## supplemental tables for "A technology-agnostic long-read analysis pipeline for transcriptome discovery and quantification": S3_PacBio_Brain_talon_read_annot.tsv (part 1244 of 2562)

read_name	dataset	genome_build	chrom	read_start	read_end	strand	n_exons	read_length	gene_ID	transcript_ID	annot_gene_id	annot_transcript_id	annot_gene_name	annot_transcript_name	gene_novelty	transcript_novelty	ISM_subtype	fraction_As	custom_label	allelic_label	start_support	end_support
m54284U_191107_221739/122356973/ccs	PacBio_Cortex_Rep1	mm10_ERCC_SIRV	chr15	98953550	98949841	-	4	1646	44246	114135	ENSMUSG00000072235.6	ENSMUST00000097014.6	Tuba1a	Tuba1a-201	Known	Known	None	0.25	None	None	None	None
m54284U_191213_120042/27329648/ccs	PacBio_Hippocampus_Rep2	mm10_ERCC_SIRV	chr14	51913351	51905285	-	15	1964	41340	106890	ENSMUSG00000004558.15	ENSMUST00000111632.4	Ndrg2	Ndrg2-202	Known	Known	None	0.30000001192092896	None	None	None	None
m54284U_191212_053548/9175070/ccs	PacBio_Hippocampus_Rep1	mm10_ERCC_SIRV	chr3	158036711	158067084	+	14	2631	10119	396662	ENSMUSG00000063052.9	ENCODEMT000396662	Lrrc40	ENCODEMT000396662	Known	NIC	None	0.25	None	None	None	None
m54284U_191213_120042/27459725/ccs	PacBio_Hippocampus_Rep2	mm10_ERCC_SIRV	chr14	51910430	51905285	-	12	1743	41340	392077	ENSMUSG00000004558.15	ENCODEMT000392077	Ndrg2	ENCODEMT000392077	Known	ISM	Suffix	0.30000001192092896	None	None	None	None
m54284U_191213_120042/87361074/ccs	PacBio_Hippocampus_Rep2	mm10_ERCC_SIRV	chr9	65021673	64986987	-	11	2685	28068	73530	ENSMUSG00000033629.6	ENSMUST00000036615.6	Hacd3	Hacd3-201	Known	Known	None	0.3499999940395355	None	None	None	None
m54284U_191109_043049/25495156/ccs	PacBio_Cortex_Rep2	mm10_ERCC_SIRV	chr11	75631094	75648862	+	12	2564	33679	88574	ENSMUSG00000006127.9	ENSMUST00000006286.8	Inpp5k	Inpp5k-201	Known	Known	None	0.10000000149011612	None	None	None	None
m54284U_191107_221739/60817954/ccs	PacBio_Cortex_Rep1	mm10_ERCC_SIRV	chr5	113936536	113936642	+	1	107	77124	396968	ENCODEMG000077124	ENCODEMT000396968	ENCODEMG000077124	ENCODEMT000396968	Intergenic	Intergenic	None	0.25	None	None	None	None
m54284U_191212_053548/11142166/ccs	PacBio_Hippocampus_Rep1	mm10_ERCC_SIRV	chr3	158036705	158066422	+	15	2034	10119	26354	ENSMUSG00000063052.9	ENSMUST00000072080.9	Lrrc40	Lrrc40-201	Known	Known	None	0.3499999940395355	None	None	None	None
m54284U_191213_120042/48039796/ccs	PacBio_Hippocampus_Rep2	mm10_ERCC_SIRV	chr6	124965407	124958810	-	8	1683	18746	396753	ENSMUSG00000030127.15	ENCODEMT000396753	Cops7a	ENCODEMT000396753	Known	NIC	None	0.10000000149011612	None	None	None	None
m54284U_191213_120042/27527911/ccs	PacBio_Hippocampus_Rep2	mm10_ERCC_SIRV	chr14	51913358	51905285	-	15	1971	41340	106890	ENSMUSG00000004558.15	ENSMUST00000111632.4	Ndrg2	Ndrg2-202	Known	Known	None	0.30000001192092896	None	None	None	None
m54284U_191107_221739/128582458/ccs	PacBio_Cortex_Rep1	mm10_ERCC_SIRV	chr7	99858884	99838910	-	5	1475	22661	58757	ENSMUSG00000035227.7	ENSMUST00000036274.7	Spcs2	Spcs2-201	Known	Known	None	0.30000001192092896	None	None	None	None
m54284U_191107_221739/61998398/ccs	PacBio_Cortex_Rep1	mm10_ERCC_SIRV	chr2	35558276	35553826	-	2	1410	4321	11324	ENSMUSG00000086555.2	ENSMUST00000134679.1	Gm13446	Gm13446-202	Known	Known	None	0.75	None	None	None	None
m54284U_191107_221739/122357657/ccs	PacBio_Cortex_Rep1	mm10_ERCC_SIRV	chr15	98953547	98949841	-	4	1643	44246	114135	ENSMUSG00000072235.6	ENSMUST00000097014.6	Tuba1a	Tuba1a-201	Known	Known	None	0.25	None	None	None	None
m54284U_191213_120042/27657595/ccs	PacBio_Hippocampus_Rep2	mm10_ERCC_SIRV	chr14	51913374	51905285	-	15	1987	41340	106890	ENSMUSG00000004558.15	ENSMUST00000111632.4	Ndrg2	Ndrg2-202	Known	Known	None	0.30000001192092896	None	None	None	None
m54284U_191212_053548/22806598/ccs	PacBio_Hippocampus_Rep1	mm10_ERCC_SIRV	chr3	158036705	158068479	+	14	4052	10119	396680	ENSMUSG00000063052.9	ENCODEMT000396680	Lrrc40	ENCODEMT000396680	Known	NNC	None	0.5	None	None	None	None
m54284U_191213_120042/88017659/ccs	PacBio_Hippocampus_Rep2	mm10_ERCC_SIRV	chr9	65021649	64986987	-	11	2661	28068	73530	ENSMUSG00000033629.6	ENSMUST00000036615.6	Hacd3	Hacd3-201	Known	Known	None	0.3499999940395355	None	None	None	None
m54284U_191212_053548/31197020/ccs	PacBio_Hippocampus_Rep1	mm10_ERCC_SIRV	chr17	85066297	85063461	-	4	1547	48295	395864	ENSMUSG00000024127.15	ENCODEMT000395864	Prepl	ENCODEMT000395864	Known	ISM	Suffix	0.15000000596046448	None	None	None	None
m54284U_191213_120042/27789273/ccs	PacBio_Hippocampus_Rep2	mm10_ERCC_SIRV	chr14	51913377	51905285	-	15	1990	41340	106890	ENSMUSG00000004558.15	ENSMUST00000111632.4	Ndrg2	Ndrg2-202	Known	Known	None	0.30000001192092896	None	None	None	None
m54284U_191107_221739/55313483/ccs	PacBio_Cortex_Rep1	mm10_ERCC_SIRV	chr5	113938399	113936667	-	1	1733	15147	396969	ENSMUSG00000042121.16	ENCODEMT000396969	Ssh1	ENCODEMT000396969	Known	Genomic	None	0.6499999761581421	None	None	None	None
m54284U_191109_043049/21430939/ccs	PacBio_Cortex_Rep2	mm10_ERCC_SIRV	chr1	161142758	161170504	+	6	3636	2677	396828	ENSMUSG00000044835.15	ENCODEMT000396828	Ankrd45	ENCODEMT000396828	Known	NIC	None	0.20000000298023224	None	None	None	None
m54284U_191107_221739/130156912/ccs	PacBio_Cortex_Rep1	mm10_ERCC_SIRV	chr7	99858887	99838910	-	5	1478	22661	58757	ENSMUSG00000035227.7	ENSMUST00000036274.7	Spcs2	Spcs2-201	Known	Known	None	0.30000001192092896	None	None	None	None
m54284U_191213_120042/27853064/ccs	PacBio_Hippocampus_Rep2	mm10_ERCC_SIRV	chr14	51914128	51905298	-	16	2038	41340	392069	ENSMUSG00000004558.15	ENCODEMT000392069	Ndrg2	ENCODEMT000392069	Known	NIC	None	0.30000001192092896	None	None	None	None
m54284U_191212_053548/73597972/ccs	PacBio_Hippocampus_Rep1	mm10_ERCC_SIRV	chr3	158036705	158067089	+	13	2445	10119	26355	ENSMUSG00000063052.9	ENSMUST00000156597.7	Lrrc40	Lrrc40-206	Known	Known	None	0.15000000596046448	None	None	None	None
m54284U_191109_043049/114492078/ccs	PacBio_Cortex_Rep2	mm10_ERCC_SIRV	chr5	113938023	113936642	-	1	1357	15147	396969	ENSMUSG00000042121.16	ENCODEMT000396969	Ssh1	ENCODEMT000396969	Known	Genomic	None	0.6499999761581421	None	None	None	None
m54284U_191107_221739/122357883/ccs	PacBio_Cortex_Rep1	mm10_ERCC_SIRV	chr15	98953549	98949841	-	4	1645	44246	114135	ENSMUSG00000072235.6	ENSMUST00000097014.6	Tuba1a	Tuba1a-201	Known	Known	None	0.25	None	None	None	None
m54284U_191109_043049/63310325/ccs	PacBio_Cortex_Rep2	mm10_ERCC_SIRV	chr11	75631094	75648859	+	12	2561	33679	88574	ENSMUSG00000006127.9	ENSMUST00000006286.8	Inpp5k	Inpp5k-201	Known	Known	None	0.10000000149011612	None	None	None	None
m54284U_191213_120042/27918427/ccs	PacBio_Hippocampus_Rep2	mm10_ERCC_SIRV	chr14	51912153	51905392	-	15	2261	41340	392065	ENSMUSG00000004558.15	ENCODEMT000392065	Ndrg2	ENCODEMT000392065	Known	NIC	None	0.30000001192092896	None	None	None	None
m54284U_191213_120042/42142352/ccs	PacBio_Hippocampus_Rep2	mm10_ERCC_SIRV	chr5	113938927	113936642	-	1	2261	15147	396969	ENSMUSG00000042121.16	ENCODEMT000396969	Ssh1	ENCODEMT000396969	Known	Genomic	None	0.6499999761581421	None	None	None	None
m54284U_191213_120042/88410634/ccs	PacBio_Hippocampus_Rep2	mm10_ERCC_SIRV	chr9	65021710	64986987	-	11	2722	28068	73530	ENSMUSG00000033629.6	ENSMUST00000036615.6	Hacd3	Hacd3-201	Known	Known	None	0.3499999940395355	None	None	None	None
m54284U_191212_053548/109446275/ccs	PacBio_Hippocampus_Rep1	mm10_ERCC_SIRV	chr3	158036705	158067089	+	15	2701	10119	26354	ENSMUSG00000063052.9	ENSMUST00000072080.9	Lrrc40	Lrrc40-201	Known	Known	None	0.15000000596046448	None	None	None	None
m54284U_191213_120042/28377220/ccs	PacBio_Hippocampus_Rep2	mm10_ERCC_SIRV	chr14	51914148	51905298	-	16	2058	41340	392069	ENSMUSG00000004558.15	ENCODEMT000392069	Ndrg2	ENCODEMT000392069	Known	NIC	None	0.30000001192092896	None	None	None	None
m54284U_191213_120042/104860360/ccs	PacBio_Hippocampus_Rep2	mm10_ERCC_SIRV	chr5	113939049	113937074	-	1	1951	15147	396969	ENSMUSG00000042121.16	ENCODEMT000396969	Ssh1	ENCODEMT000396969	Known	Genomic	None	0.20000000298023224	None	None	None	None
m54284U_191107_221739/160236930/ccs	PacBio_Cortex_Rep1	mm10_ERCC_SIRV	chr7	99858882	99838910	-	5	1473	22661	58757	ENSMUSG00000035227.7	ENSMUST00000036274.7	Spcs2	Spcs2-201	Known	Known	None	0.30000001192092896	None	None	None	None
m54284U_191213_120042/53085156/ccs	PacBio_Hippocampus_Rep2	mm10_ERCC_SIRV	chr6	124965495	124958810	-	8	1771	18746	396753	ENSMUSG00000030127.15	ENCODEMT000396753	Cops7a	ENCODEMT000396753	Known	NIC	None	0.10000000149011612	None	None	None	None
m54284U_191107_221739/42205330/ccs	PacBio_Cortex_Rep1	mm10_ERCC_SIRV	chr5	113938927	113937075	-	1	1828	15147	396969	ENSMUSG00000042121.16	ENCODEMT000396969	Ssh1	ENCODEMT000396969	Known	Genomic	None	0.25	None	None	None	None
m54284U_191213_120042/28705551/ccs	PacBio_Hippocampus_Rep2	mm10_ERCC_SIRV	chr14	51913348	51905285	-	15	1961	41340	106890	ENSMUSG00000004558.15	ENSMUST00000111632.4	Ndrg2	Ndrg2-202	Known	Known	None	0.30000001192092896	None	None	None	None
m54284U_191109_043049/113836441/ccs	PacBio_Cortex_Rep2	mm10_ERCC_SIRV	chr2	35558627	35553826	-	3	1674	4321	396970	ENSMUSG00000086555.2	ENCODEMT000396970	Gm13446	ENCODEMT000396970	Known	ISM	Prefix	0.75	None	None	None	None
m54284U_191212_053548/147457738/ccs	PacBio_Hippocampus_Rep1	mm10_ERCC_SIRV	chr3	158036705	158067089	+	15	2701	10119	26354	ENSMUSG00000063052.9	ENSMUST00000072080.9	Lrrc40	Lrrc40-201	Known	Known	None	0.15000000596046448	None	None	None	None
m54284U_191107_221739/122358261/ccs	PacBio_Cortex_Rep1	mm10_ERCC_SIRV	chr15	98953551	98949841	-	4	1647	44246	114135	ENSMUSG00000072235.6	ENSMUST00000097014.6	Tuba1a	Tuba1a-201	Known	Known	None	0.25	None	None	None	None
m54284U_191107_221739/64554294/ccs	PacBio_Cortex_Rep1	mm10_ERCC_SIRV	chr5	113938927	113937075	-	1	1828	15147	396969	ENSMUSG00000042121.16	ENCODEMT000396969	Ssh1	ENCODEMT000396969	Known	Genomic	None	0.25	None	None	None	None
m54284U_191213_120042/90505600/ccs	PacBio_Hippocampus_Rep2	mm10_ERCC_SIRV	chr9	65021659	64986987	-	11	2671	28068	73530	ENSMUSG00000033629.6	ENSMUST00000036615.6	Hacd3	Hacd3-201	Known	Known	None	0.3499999940395355	None	None	None	None
m54284U_191107_221739/122421785/ccs	PacBio_Cortex_Rep1	mm10_ERCC_SIRV	chr15	98953550	98949841	-	4	1727	44246	396971	ENSMUSG00000072235.6	ENCODEMT000396971	Tuba1a	ENCODEMT000396971	Known	NNC	None	0.25	None	None	None	None
m54284U_191212_053548/65537438/ccs	PacBio_Hippocampus_Rep1	mm10_ERCC_SIRV	chr17	85090210	85063461	-	14	3253	48295	126233	ENSMUSG00000024127.15	ENSMUST00000072406.4	Prepl	Prepl-201	Known	Known	None	0.15000000596046448	None	None	None	None
m54284U_191213_120042/29166255/ccs	PacBio_Hippocampus_Rep2	mm10_ERCC_SIRV	chr14	51911006	51905402	-	14	1944	41340	392049	ENSMUSG00000004558.15	ENCODEMT000392049	Ndrg2	ENCODEMT000392049	Known	ISM	Suffix	0.30000001192092896	None	None	None	None
m54284U_191107_221739/68223121/ccs	PacBio_Cortex_Rep1	mm10_ERCC_SIRV	chr5	113938927	113937075	-	1	1828	15147	396969	ENSMUSG00000042121.16	ENCODEMT000396969	Ssh1	ENCODEMT000396969	Known	Genomic	None	0.25	None	None	None	None
m54284U_191213_120042/29360628/ccs	PacBio_Hippocampus_Rep2	mm10_ERCC_SIRV	chr14	51911989	51905285	-	14	1942	41340	392559	ENSMUSG00000004558.15	ENCODEMT000392559	Ndrg2	ENCODEMT000392559	Known	ISM	Suffix	0.30000001192092896	None	None	None	None
m54284U_191213_120042/151520277/ccs	PacBio_Hippocampus_Rep2	mm10_ERCC_SIRV	chr3	158036705	158067087	+	15	2699	10119	26354	ENSMUSG00000063052.9	ENSMUST00000072080.9	Lrrc40	Lrrc40-201	Known	Known	None	0.15000000596046448	None	None	None	None
m54284U_191107_221739/174589104/ccs	PacBio_Cortex_Rep1	mm10_ERCC_SIRV	chr7	99858895	99838910	-	5	1486	22661	58757	ENSMUSG00000035227.7	ENSMUST00000036274.7	Spcs2	Spcs2-201	Known	Known	None	0.30000001192092896	None	None	None	None
m54284U_191107_221739/157616866/ccs	PacBio_Cortex_Rep1	mm10_ERCC_SIRV	chr5	113938927	113937075	-	1	1828	15147	396969	ENSMUSG00000042121.16	ENCODEMT000396969	Ssh1	ENCODEMT000396969	Known	Genomic	None	0.25	None	None	None	None
m54284U_191109_043049/146210938/ccs	PacBio_Cortex_Rep2	mm10_ERCC_SIRV	chr11	75631094	75648863	+	10	2986	33679	396972	ENSMUSG00000006127.9	ENCODEMT000396972	Inpp5k	ENCODEMT000396972	Known	NIC	None	0.10000000149011612	None	None	None	None
m54284U_191109_043049/51708717/ccs	PacBio_Cortex_Rep2	mm10_ERCC_SIRV	chr1	161142751	161170053	+	7	3230	2677	6541	ENSMUSG00000044835.15	ENSMUST00000111608.7	Ankrd45	Ankrd45-202	Known	Known	None	0.3499999940395355	None	None	None	None
m54284U_191213_120042/90506096/ccs	PacBio_Hippocampus_Rep2	mm10_ERCC_SIRV	chr9	65021685	64986987	-	11	2697	28068	73530	ENSMUSG00000033629.6	ENSMUST00000036615.6	Hacd3	Hacd3-201	Known	Known	None	0.3499999940395355	None	None	None	None
m54284U_191109_043049/82643119/ccs	PacBio_Cortex_Rep2	mm10_ERCC_SIRV	chr5	113939418	113937075	-	1	2319	15147	396969	ENSMUSG00000042121.16	ENCODEMT000396969	Ssh1	ENCODEMT000396969	Known	Genomic	None	0.25	None	None	None	None
m54284U_191213_120042/29753923/ccs	PacBio_Hippocampus_Rep2	mm10_ERCC_SIRV	chr14	51911549	51905398	-	14	1938	41340	392058	ENSMUSG00000004558.15	ENCODEMT000392058	Ndrg2	ENCODEMT000392058	Known	ISM	Suffix	0.30000001192092896	None	None	None	None
m54284U_191109_043049/160695575/ccs	PacBio_Cortex_Rep2	mm10_ERCC_SIRV	chr5	113938927	113937075	-	1	1828	15147	396969	ENSMUSG00000042121.16	ENCODEMT000396969	Ssh1	ENCODEMT000396969	Known	Genomic	None	0.25	None	None	None	None
m54284U_191213_120042/10749738/ccs	PacBio_Hippocampus_Rep2	mm10_ERCC_SIRV	chr2	35558086	35730990	+	17	5889	4322	396973	ENSMUSG00000026883.17	ENCODEMT000396973	Dab2ip	ENCODEMT000396973	Known	NIC	None	0.15000000596046448	None	None	None	None
m54284U_191213_120042/30803951/ccs	PacBio_Hippocampus_Rep2	mm10_ERCC_SIRV	chr14	51913343	51905285	-	15	1956	41340	106890	ENSMUSG00000004558.15	ENSMUST00000111632.4	Ndrg2	Ndrg2-202	Known	Known	None	0.30000001192092896	None	None	None	None
m54284U_191213_120042/162006487/ccs	PacBio_Hippocampus_Rep2	mm10_ERCC_SIRV	chr3	158036705	158064055	+	14	1949	10119	396974	ENSMUSG00000063052.9	ENCODEMT000396974	Lrrc40	ENCODEMT000396974	Known	ISM	Prefix	0.25	None	None	None	None
m54284U_191107_221739/122422085/ccs	PacBio_Cortex_Rep1	mm10_ERCC_SIRV	chr15	98953538	98949841	-	4	1634	44246	114135	ENSMUSG00000072235.6	ENSMUST00000097014.6	Tuba1a	Tuba1a-201	Known	Known	None	0.25	None	None	None	None
m54284U_191109_043049/152110628/ccs	PacBio_Cortex_Rep2	mm10_ERCC_SIRV	chr11	75631094	75635265	+	1	4126	33679	396975	ENSMUSG00000006127.9	ENCODEMT000396975	Inpp5k	ENCODEMT000396975	Known	Genomic	None	0.6499999761581421	None	None	None	None
m54284U_191109_043049/173476402/ccs	PacBio_Cortex_Rep2	mm10_ERCC_SIRV	chr5	113939475	113937075	-	1	2376	15147	396969	ENSMUSG00000042121.16	ENCODEMT000396969	Ssh1	ENCODEMT000396969	Known	Genomic	None	0.25	None	None	None	None
m54284U_191213_120042/57215178/ccs	PacBio_Hippocampus_Rep2	mm10_ERCC_SIRV	chr6	124965412	124958810	-	8	1688	18746	396753	ENSMUSG00000030127.15	ENCODEMT000396753	Cops7a	ENCODEMT000396753	Known	NIC	None	0.10000000149011612	None	None	None	None
m54284U_191213_120042/92012830/ccs	PacBio_Hippocampus_Rep2	mm10_ERCC_SIRV	chr9	65021673	64986987	-	11	2685	28068	73530	ENSMUSG00000033629.6	ENSMUST00000036615.6	Hacd3	Hacd3-201	Known	Known	None	0.3499999940395355	None	None	None	None
m54284U_191212_053548/67634437/ccs	PacBio_Hippocampus_Rep1	mm10_ERCC_SIRV	chr17	85090201	85063461	-	14	3244	48295	126233	ENSMUSG00000024127.15	ENSMUST00000072406.4	Prepl	Prepl-201	Known	Known	None	0.15000000596046448	None	None	None	None
m54284U_191109_043049/32769751/ccs	PacBio_Cortex_Rep2	mm10_ERCC_SIRV	chr7	99858884	99838910	-	5	1475	22661	58757	ENSMUSG00000035227.7	ENSMUST00000036274.7	Spcs2	Spcs2-201	Known	Known	None	0.30000001192092896	None	None	None	None
m54284U_191213_120042/30934649/ccs	PacBio_Hippocampus_Rep2	mm10_ERCC_SIRV	chr14	51913380	51905285	-	15	1993	41340	106890	ENSMUSG00000004558.15	ENSMUST00000111632.4	Ndrg2	Ndrg2-202	Known	Known	None	0.30000001192092896	None	None	None	None
m54284U_191213_120042/13568856/ccs	PacBio_Hippocampus_Rep2	mm10_ERCC_SIRV	chr5	113938929	113937075	-	1	1830	15147	396969	ENSMUSG00000042121.16	ENCODEMT000396969	Ssh1	ENCODEMT000396969	Known	Genomic	None	0.25	None	None	None	None
m54284U_191213_120042/19006928/ccs	PacBio_Hippocampus_Rep2	mm10_ERCC_SIRV	chr5	113938927	113937075	-	1	1828	15147	396969	ENSMUSG00000042121.16	ENCODEMT000396969	Ssh1	ENCODEMT000396969	Known	Genomic	None	0.25	None	None	None	None
m54284U_191213_120042/31588612/ccs	PacBio_Hippocampus_Rep2	mm10_ERCC_SIRV	chr14	51913358	51905285	-	15	1971	41340	106890	ENSMUSG00000004558.15	ENSMUST00000111632.4	Ndrg2	Ndrg2-202	Known	Known	None	0.30000001192092896	None	None	None	None
m54284U_191213_120042/26935562/ccs	PacBio_Hippocampus_Rep2	mm10_ERCC_SIRV	chr5	113939514	113937075	-	1	2415	15147	396969	ENSMUSG00000042121.16	ENCODEMT000396969	Ssh1	ENCODEMT000396969	Known	Genomic	None	0.25	None	None	None	None
m54284U_191213_120042/92931568/ccs	PacBio_Hippocampus_Rep2	mm10_ERCC_SIRV	chr9	65021673	64986987	-	11	2685	28068	73530	ENSMUSG00000033629.6	ENSMUST00000036615.6	Hacd3	Hacd3-201	Known	Known	None	0.3499999940395355	None	None	None	None
m54284U_191107_221739/122423516/ccs	PacBio_Cortex_Rep1	mm10_ERCC_SIRV	chr15	98953547	98949841	-	4	1643	44246	114135	ENSMUSG00000072235.6	ENSMUST00000097014.6	Tuba1a	Tuba1a-201	Known	Known	None	0.25	None	None	None	None
m54284U_191213_120042/175572515/ccs	PacBio_Hippocampus_Rep2	mm10_ERCC_SIRV	chr3	158036705	158067089	+	15	2701	10119	26354	ENSMUSG00000063052.9	ENSMUST00000072080.9	Lrrc40	Lrrc40-201	Known	Known	None	0.15000000596046448	None	None	None	None
m54284U_191109_043049/88541036/ccs	PacBio_Cortex_Rep2	mm10_ERCC_SIRV	chr1	161142751	161170495	+	7	3672	2677	6541	ENSMUSG00000044835.15	ENSMUST00000111608.7	Ankrd45	Ankrd45-202	Known	Known	None	0.30000001192092896	None	None	None	None
m54284U_191213_120042/32311893/ccs	PacBio_Hippocampus_Rep2	mm10_ERCC_SIRV	chr14	51913424	51905286	-	15	1974	41340	392237	ENSMUSG00000004558.15	ENCODEMT000392237	Ndrg2	ENCODEMT000392237	Known	NIC	None	0.30000001192092896	None	None	None	None
m54284U_191213_120042/84215618/ccs	PacBio_Hippocampus_Rep2	mm10_ERCC_SIRV	chr5	113939186	113937075	-	1	2087	15147	396969	ENSMUSG00000042121.16	ENCODEMT000396969	Ssh1	ENCODEMT000396969	Known	Genomic	None	0.25	None	None	None	None
m54284U_191109_043049/77465339/ccs	PacBio_Cortex_Rep2	mm10_ERCC_SIRV	chr7	99858896	99838910	-	5	1487	22661	58757	ENSMUSG00000035227.7	ENSMUST00000036274.7	Spcs2	Spcs2-201	Known	Known	None	0.30000001192092896	None	None	None	None
m54284U_191213_120042/177930271/ccs	PacBio_Hippocampus_Rep2	mm10_ERCC_SIRV	chr5	113938927	113937075	-	1	1828	15147	396969	ENSMUSG00000042121.16	ENCODEMT000396969	Ssh1	ENCODEMT000396969	Known	Genomic	None	0.25	None	None	None	None
m54284U_191212_053548/67569490/ccs	PacBio_Hippocampus_Rep1	mm10_ERCC_SIRV	chr2	35558097	35730990	+	17	5812	4322	396976	ENSMUSG00000026883.17	ENCODEMT000396976	Dab2ip	ENCODEMT000396976	Known	NIC	None	0.15000000596046448	None	None	None	None
m54284U_191213_120042/32377200/ccs	PacBio_Hippocampus_Rep2	mm10_ERCC_SIRV	chr14	51913369	51905285	-	15	1982	41340	106890	ENSMUSG00000004558.15	ENSMUST00000111632.4	Ndrg2	Ndrg2-202	Known	Known	None	0.30000001192092896	None	None	None	None
m54284U_191212_053548/151061994/ccs	PacBio_Hippocampus_Rep1	mm10_ERCC_SIRV	chr17	85090247	85063461	-	14	3290	48295	126233	ENSMUSG00000024127.15	ENSMUST00000072406.4	Prepl	Prepl-201	Known	Known	None	0.15000000596046448	None	None	None	None
m54284U_191107_221739/85393471/ccs	PacBio_Cortex_Rep1	mm10_ERCC_SIRV	chr3	158036712	158067089	+	14	2626	10119	396662	ENSMUSG00000063052.9	ENCODEMT000396662	Lrrc40	ENCODEMT000396662	Known	NIC	None	0.15000000596046448	None	None	None	None
m54284U_191213_120042/146407844/ccs	PacBio_Hippocampus_Rep2	mm10_ERCC_SIRV	chr5	113938745	113937076	-	1	1645	15147	396969	ENSMUSG00000042121.16	ENCODEMT000396969	Ssh1	ENCODEMT000396969	Known	Genomic	None	0.25	None	None	None	None
m54284U_191213_120042/97780478/ccs	PacBio_Hippocampus_Rep2	mm10_ERCC_SIRV	chr9	65021707	64986987	-	11	2719	28068	73530	ENSMUSG00000033629.6	ENSMUST00000036615.6	Hacd3	Hacd3-201	Known	Known	None	0.3499999940395355	None	None	None	None
m54284U_191213_120042/32441712/ccs	PacBio_Hippocampus_Rep2	mm10_ERCC_SIRV	chr14	51913358	51905285	-	15	1971	41340	106890	ENSMUSG00000004558.15	ENSMUST00000111632.4	Ndrg2	Ndrg2-202	Known	Known	None	0.30000001192092896	None	None	None	None
m54284U_191107_221739/45549373/ccs	PacBio_Cortex_Rep1	mm10_ERCC_SIRV	chr5	113938827	113937077	-	1	1726	15147	396969	ENSMUSG00000042121.16	ENCODEMT000396969	Ssh1	ENCODEMT000396969	Known	Genomic	None	0.25	None	None	None	None
m54284U_191107_221739/122423768/ccs	PacBio_Cortex_Rep1	mm10_ERCC_SIRV	chr15	98953549	98949841	-	4	1645	44246	114135	ENSMUSG00000072235.6	ENSMUST00000097014.6	Tuba1a	Tuba1a-201	Known	Known	None	0.25	None	None	None	None
m54284U_191213_120042/68487301/ccs	PacBio_Hippocampus_Rep2	mm10_ERCC_SIRV	chr6	124965472	124958810	-	8	1748	18746	396753	ENSMUSG00000030127.15	ENCODEMT000396753	Cops7a	ENCODEMT000396753	Known	NIC	None	0.10000000149011612	None	None	None	None
m54284U_191109_043049/160826709/ccs	PacBio_Cortex_Rep2	mm10_ERCC_SIRV	chr11	75631094	75648864	+	12	2566	33679	88574	ENSMUSG00000006127.9	ENSMUST00000006286.8	Inpp5k	Inpp5k-201	Known	Known	None	0.10000000149011612	None	None	None	None
m54284U_191109_043049/90177559/ccs	PacBio_Cortex_Rep2	mm10_ERCC_SIRV	chr7	99858886	99838910	-	5	1477	22661	58757	ENSMUSG00000035227.7	ENSMUST00000036274.7	Spcs2	Spcs2-201	Known	Known	None	0.30000001192092896	None	None	None	None
m54284U_191107_221739/119800387/ccs	PacBio_Cortex_Rep1	mm10_ERCC_SIRV	chr3	158036706	158067089	+	15	2700	10119	26354	ENSMUSG00000063052.9	ENSMUST00000072080.9	Lrrc40	Lrrc40-201	Known	Known	None	0.15000000596046448	None	None	None	None
m54284U_191213_120042/32443188/ccs	PacBio_Hippocampus_Rep2	mm10_ERCC_SIRV	chr14	51911309	51905285	-	14	2074	41340	396977	ENSMUSG00000004558.15	ENCODEMT000396977	Ndrg2	ENCODEMT000396977	Known	ISM	Suffix	0.30000001192092896	None	None	None	None
m54284U_191107_221739/112526378/ccs	PacBio_Cortex_Rep1	mm10_ERCC_SIRV	chr5	113938927	113937077	-	1	1826	15147	396969	ENSMUSG00000042121.16	ENCODEMT000396969	Ssh1	ENCODEMT000396969	Known	Genomic	None	0.25	None	None	None	None
m54284U_191109_043049/60949649/ccs	PacBio_Cortex_Rep2	mm10_ERCC_SIRV	chr5	113938995	113937077	-	1	1894	15147	396969	ENSMUSG00000042121.16	ENCODEMT000396969	Ssh1	ENCODEMT000396969	Known	Genomic	None	0.25	None	None	None	None
m54284U_191213_120042/97913597/ccs	PacBio_Hippocampus_Rep2	mm10_ERCC_SIRV	chr9	65021678	64986989	-	11	2702	28068	395480	ENSMUSG00000033629.6	ENCODEMT000395480	Hacd3	ENCODEMT000395480	Known	NNC	None	0.3499999940395355	None	None	None	None
m54284U_191213_120042/48955736/ccs	PacBio_Hippocampus_Rep2	mm10_ERCC_SIRV	chr2	35558097	35730989	+	15	6573	4322	396978	ENSMUSG00000026883.17	ENCODEMT000396978	Dab2ip	ENCODEMT000396978	Known	NIC	None	0.15000000596046448	None	None	None	None
m54284U_191213_120042/32506244/ccs	PacBio_Hippocampus_Rep2	mm10_ERCC_SIRV	chr14	51913374	51905285	-	15	1987	41340	106890	ENSMUSG00000004558.15	ENSMUST00000111632.4	Ndrg2	Ndrg2-202	Known	Known	None	0.30000001192092896	None	None	None	None
m54284U_191107_221739/133563389/ccs	PacBio_Cortex_Rep1	mm10_ERCC_SIRV	chr3	158036706	158064061	+	14	1906	10119	396681	ENSMUSG00000063052.9	ENCODEMT000396681	Lrrc40	ENCODEMT000396681	Known	ISM	Prefix	0.20000000298023224	None	None	None	None
m54284U_191109_043049/67044445/ccs	PacBio_Cortex_Rep2	mm10_ERCC_SIRV	chr5	113938727	113937077	-	1	1651	15147	396969	ENSMUSG00000042121.16	ENCODEMT000396969	Ssh1	ENCODEMT000396969	Known	Genomic	None	0.25	None	None	None	None
m54284U_191213_120042/122161047/ccs	PacBio_Hippocampus_Rep2	mm10_ERCC_SIRV	chr5	113939476	113937077	-	1	2375	15147	396969	ENSMUSG00000042121.16	ENCODEMT000396969	Ssh1	ENCODEMT000396969	Known	Genomic	None	0.25	None	None	None	None
m54284U_191107_221739/122487221/ccs	PacBio_Cortex_Rep1	mm10_ERCC_SIRV	chr15	98953547	98949841	-	4	1643	44246	114135	ENSMUSG00000072235.6	ENSMUST00000097014.6	Tuba1a	Tuba1a-201	Known	Known	None	0.25	None	None	None	None
m54284U_191212_053548/161219407/ccs	PacBio_Hippocampus_Rep1	mm10_ERCC_SIRV	chr17	85090237	85063461	-	14	3274	48295	126233	ENSMUSG00000024127.15	ENSMUST00000072406.4	Prepl	Prepl-201	Known	Known	None	0.15000000596046448	None	None	None	None
m54284U_191213_120042/32966849/ccs	PacBio_Hippocampus_Rep2	mm10_ERCC_SIRV	chr14	51913358	51905285	-	15	1971	41340	106890	ENSMUSG00000004558.15	ENSMUST00000111632.4	Ndrg2	Ndrg2-202	Known	Known	None	0.30000001192092896	None	None	None	None
m54284U_191109_043049/134807869/ccs	PacBio_Cortex_Rep2	mm10_ERCC_SIRV	chr7	99858916	99838910	-	5	1507	22661	58757	ENSMUSG00000035227.7	ENSMUST00000036274.7	Spcs2	Spcs2-201	Known	Known	None	0.30000001192092896	None	None	None	None
m54284U_191213_120042/76284478/ccs	PacBio_Hippocampus_Rep2	mm10_ERCC_SIRV	chr1	161142751	161170496	+	7	3673	2677	6541	ENSMUSG00000044835.15	ENSMUST00000111608.7	Ankrd45	Ankrd45-202	Known	Known	None	0.30000001192092896	None	None	None	None
m54284U_191109_043049/29558356/ccs	PacBio_Cortex_Rep2	mm10_ERCC_SIRV	chr5	113938927	113937080	-	1	1823	15147	396969	ENSMUSG00000042121.16	ENCODEMT000396969	Ssh1	ENCODEMT000396969	Known	Genomic	None	0.25	None	None	None	None
m54284U_191213_120042/99092382/ccs	PacBio_Hippocampus_Rep2	mm10_ERCC_SIRV	chr9	65005772	64986986	-	8	2286	28068	395560	ENSMUSG00000033629.6	ENCODEMT000395560	Hacd3	ENCODEMT000395560	Known	ISM	Suffix	0.3499999940395355	None	None	None	None
m54284U_191109_043049/2884009/ccs	PacBio_Cortex_Rep2	mm10_ERCC_SIRV	chr3	158036706	158067325	+	15	2695	10119	396698	ENSMUSG00000063052.9	ENCODEMT000396698	Lrrc40	ENCODEMT000396698	Known	NNC	None	0.15000000596046448	None	None	None	None
m54284U_191213_120042/33097905/ccs	PacBio_Hippocampus_Rep2	mm10_ERCC_SIRV	chr14	51908908	51905286	-	10	1538	41340	392253	ENSMUSG00000004558.15	ENCODEMT000392253	Ndrg2	ENCODEMT000392253	Known	ISM	Suffix	0.30000001192092896	None	None	None	None
m54284U_191213_120042/66519387/ccs	PacBio_Hippocampus_Rep2	mm10_ERCC_SIRV	chr5	113937452	113939790	+	1	2339	77125	396979	ENCODEMG000077125	ENCODEMT000396979	ENCODEMG000077125	ENCODEMT000396979	Antisense	Antisense	None	0.4000000059604645	None	None	None	None
m54284U_191213_120042/33163511/ccs	PacBio_Hippocampus_Rep2	mm10_ERCC_SIRV	chr14	51914207	51905402	-	15	2089	41340	392044	ENSMUSG00000004558.15	ENCODEMT000392044	Ndrg2	ENCODEMT000392044	Known	NIC	None	0.30000001192092896	None	None	None	None
m54284U_191213_120042/134416979/ccs	PacBio_Hippocampus_Rep2	mm10_ERCC_SIRV	chr6	124965412	124958810	-	8	1688	18746	396753	ENSMUSG00000030127.15	ENCODEMT000396753	Cops7a	ENCODEMT000396753	Known	NIC	None	0.10000000149011612	None	None	None	None
m54284U_191212_053548/30998910/ccs	PacBio_Hippocampus_Rep1	mm10_ERCC_SIRV	chr11	75631094	75648871	+	12	2573	33679	88574	ENSMUSG00000006127.9	ENSMUST00000006286.8	Inpp5k	Inpp5k-201	Known	Known	None	0.10000000149011612	None	None	None	None
m54284U_191109_043049/92538468/ccs	PacBio_Cortex_Rep2	mm10_ERCC_SIRV	chr3	158036706	158067088	+	15	2699	10119	26354	ENSMUSG00000063052.9	ENSMUST00000072080.9	Lrrc40	Lrrc40-201	Known	Known	None	0.15000000596046448	None	None	None	None
m54284U_191109_043049/174261052/ccs	PacBio_Cortex_Rep2	mm10_ERCC_SIRV	chr7	99858882	99838910	-	5	1473	22661	58757	ENSMUSG00000035227.7	ENSMUST00000036274.7	Spcs2	Spcs2-201	Known	Known	None	0.30000001192092896	None	None	None	None
m54284U_191107_221739/122487263/ccs	PacBio_Cortex_Rep1	mm10_ERCC_SIRV	chr15	98953549	98949841	-	4	1645	44246	114135	ENSMUSG00000072235.6	ENSMUST00000097014.6	Tuba1a	Tuba1a-201	Known	Known	None	0.25	None	None	None	None
m54284U_191213_120042/99682023/ccs	PacBio_Hippocampus_Rep2	mm10_ERCC_SIRV	chr9	65021679	64986987	-	11	2691	28068	73530	ENSMUSG00000033629.6	ENSMUST00000036615.6	Hacd3	Hacd3-201	Known	Known	None	0.3499999940395355	None	None	None	None
m54284U_191213_120042/33489673/ccs	PacBio_Hippocampus_Rep2	mm10_ERCC_SIRV	chr14	51913341	51905285	-	15	1954	41340	106890	ENSMUSG00000004558.15	ENSMUST00000111632.4	Ndrg2	Ndrg2-202	Known	Known	None	0.30000001192092896	None	None	None	None
m54284U_191107_221739/61014340/ccs	PacBio_Cortex_Rep1	mm10_ERCC_SIRV	chr2	35558100	35710043	+	6	1363	4322	396980	ENSMUSG00000026883.17	ENCODEMT000396980	Dab2ip	ENCODEMT000396980	Known	ISM	Prefix	0.6499999761581421	None	None	None	None
m54284U_191213_120042/87296459/ccs	PacBio_Hippocampus_Rep2	mm10_ERCC_SIRV	chr17	85090247	85063461	-	14	3290	48295	126233	ENSMUSG00000024127.15	ENSMUST00000072406.4	Prepl	Prepl-201	Known	Known	None	0.15000000596046448	None	None	None	None
m54284U_191213_120042/158206196/ccs	PacBio_Hippocampus_Rep2	mm10_ERCC_SIRV	chr5	113937102	113939871	+	1	2437	77125	396979	ENCODEMG000077125	ENCODEMT000396979	ENCODEMG000077125	ENCODEMT000396979	Antisense	Antisense	None	0.699999988079071	None	None	None	None
m54284U_191213_120042/33619970/ccs	PacBio_Hippocampus_Rep2	mm10_ERCC_SIRV	chr14	51914119	51905402	-	15	1995	41340	392044	ENSMUSG00000004558.15	ENCODEMT000392044	Ndrg2	ENCODEMT000392044	Known	NIC	None	0.30000001192092896	None	None	None	None
m54284U_191109_043049/146407821/ccs	PacBio_Cortex_Rep2	mm10_ERCC_SIRV	chr3	158036706	158068478	+	15	4089	10119	26354	ENSMUSG00000063052.9	ENSMUST00000072080.9	Lrrc40	Lrrc40-201	Known	Known	None	0.550000011920929	None	None	None	None
m54284U_191109_043049/110887840/ccs	PacBio_Cortex_Rep2	mm10_ERCC_SIRV	chr5	113937368	113939765	+	1	2091	77125	396979	ENCODEMG000077125	ENCODEMT000396979	ENCODEMG000077125	ENCODEMT000396979	Antisense	Antisense	None	0.4000000059604645	None	None	None	None
m54284U_191109_043049/119801372/ccs	PacBio_Cortex_Rep2	mm10_ERCC_SIRV	chr2	35558100	35717655	+	9	2670	4322	396981	ENSMUSG00000026883.17	ENCODEMT000396981	Dab2ip	ENCODEMT000396981	Known	NIC	None	0.6000000238418579	None	None	None	None
m54284U_191213_120042/33686887/ccs	PacBio_Hippocampus_Rep2	mm10_ERCC_SIRV	chr14	51913358	51905285	-	15	1971	41340	106890	ENSMUSG00000004558.15	ENSMUST00000111632.4	Ndrg2	Ndrg2-202	Known	Known	None	0.30000001192092896	None	None	None	None
m54284U_191212_053548/12714135/ccs	PacBio_Hippocampus_Rep1	mm10_ERCC_SIRV	chr7	99858886	99838910	-	5	1477	22661	58757	ENSMUSG00000035227.7	ENSMUST00000036274.7	Spcs2	Spcs2-201	Known	Known	None	0.30000001192092896	None	None	None	None
m54284U_191213_120042/100206606/ccs	PacBio_Hippocampus_Rep2	mm10_ERCC_SIRV	chr9	65021650	64986987	-	11	2662	28068	73530	ENSMUSG00000033629.6	ENSMUST00000036615.6	Hacd3	Hacd3-201	Known	Known	None	0.3499999940395355	None	None	None	None
m54284U_191107_221739/122488368/ccs	PacBio_Cortex_Rep1	mm10_ERCC_SIRV	chr15	98953550	98949841	-	4	1646	44246	114135	ENSMUSG00000072235.6	ENSMUST00000097014.6	Tuba1a	Tuba1a-201	Known	Known	None	0.25	None	None	None	None
m54284U_191213_120042/130090289/ccs	PacBio_Hippocampus_Rep2	mm10_ERCC_SIRV	chr1	161142751	161170497	+	7	3674	2677	6541	ENSMUSG00000044835.15	ENSMUST00000111608.7	Ankrd45	Ankrd45-202	Known	Known	None	0.25	None	None	None	None
m54284U_191212_053548/61475678/ccs	PacBio_Hippocampus_Rep1	mm10_ERCC_SIRV	chr3	158036706	158066609	+	15	2220	10119	26354	ENSMUSG00000063052.9	ENSMUST00000072080.9	Lrrc40	Lrrc40-201	Known	Known	None	0.20000000298023224	None	None	None	None
m54284U_191213_120042/33751285/ccs	PacBio_Hippocampus_Rep2	mm10_ERCC_SIRV	chr14	51914098	51905402	-	15	1974	41340	392044	ENSMUSG00000004558.15	ENCODEMT000392044	Ndrg2	ENCODEMT000392044	Known	NIC	None	0.30000001192092896	None	None	None	None
m54284U_191212_053548/148965287/ccs	PacBio_Hippocampus_Rep1	mm10_ERCC_SIRV	chr5	113941553	113939764	-	1	1790	15147	396982	ENSMUSG00000042121.16	ENCODEMT000396982	Ssh1	ENCODEMT000396982	Known	Genomic	None	1.0	None	None	None	None
m54284U_191213_120042/34278235/ccs	PacBio_Hippocampus_Rep2	mm10_ERCC_SIRV	chr14	51914116	51905402	-	15	1992	41340	392044	ENSMUSG00000004558.15	ENCODEMT000392044	Ndrg2	ENCODEMT000392044	Known	NIC	None	0.30000001192092896	None	None	None	None
m54284U_191213_120042/141625600/ccs	PacBio_Hippocampus_Rep2	mm10_ERCC_SIRV	chr6	124965405	124958810	-	8	1681	18746	396753	ENSMUSG00000030127.15	ENCODEMT000396753	Cops7a	ENCODEMT000396753	Known	NIC	None	0.10000000149011612	None	None	None	None
m54284U_191212_053548/50397763/ccs	PacBio_Hippocampus_Rep1	mm10_ERCC_SIRV	chr11	75631094	75648848	+	12	2550	33679	88574	ENSMUSG00000006127.9	ENSMUST00000006286.8	Inpp5k	Inpp5k-201	Known	Known	None	0.30000001192092896	None	None	None	None
m54284U_191212_053548/70385904/ccs	PacBio_Hippocampus_Rep1	mm10_ERCC_SIRV	chr3	158036706	158066422	+	15	2033	10119	26354	ENSMUSG00000063052.9	ENSMUST00000072080.9	Lrrc40	Lrrc40-201	Known	Known	None	0.3499999940395355	None	None	None	None
m54284U_191213_120042/108137276/ccs	PacBio_Hippocampus_Rep2	mm10_ERCC_SIRV	chr17	85090255	85063461	-	14	3298	48295	126233	ENSMUSG00000024127.15	ENSMUST00000072406.4	Prepl	Prepl-201	Known	Known	None	0.15000000596046448	None	None	None	None
m54284U_191212_053548/149226057/ccs	PacBio_Hippocampus_Rep1	mm10_ERCC_SIRV	chr5	113942530	113939765	-	1	2767	15147	396982	ENSMUSG00000042121.16	ENCODEMT000396982	Ssh1	ENCODEMT000396982	Known	Genomic	None	1.0	None	None	None	None
m54284U_191213_120042/103285596/ccs	PacBio_Hippocampus_Rep2	mm10_ERCC_SIRV	chr9	65021710	64986987	-	11	2722	28068	73530	ENSMUSG00000033629.6	ENSMUST00000036615.6	Hacd3	Hacd3-201	Known	Known	None	0.3499999940395355	None	None	None	None
m54284U_191212_053548/104008050/ccs	PacBio_Hippocampus_Rep1	mm10_ERCC_SIRV	chr2	35558105	35730999	+	17	5746	4322	11325	ENSMUSG00000026883.17	ENSMUST00000112986.8	Dab2ip	Dab2ip-205	Known	Known	None	0.10000000149011612	None	None	None	None
m54284U_191212_053548/21037540/ccs	PacBio_Hippocampus_Rep1	mm10_ERCC_SIRV	chr7	99858885	99838910	-	5	1476	22661	58757	ENSMUSG00000035227.7	ENSMUST00000036274.7	Spcs2	Spcs2-201	Known	Known	None	0.30000001192092896	None	None	None	None
m54284U_191213_120042/34341125/ccs	PacBio_Hippocampus_Rep2	mm10_ERCC_SIRV	chr14	51911989	51905402	-	15	1980	41340	392043	ENSMUSG00000004558.15	ENCODEMT000392043	Ndrg2	ENCODEMT000392043	Known	ISM	Suffix	0.30000001192092896	None	None	None	None
m54284U_191107_221739/122488986/ccs	PacBio_Cortex_Rep1	mm10_ERCC_SIRV	chr15	98953547	98949841	-	4	1643	44246	114135	ENSMUSG00000072235.6	ENSMUST00000097014.6	Tuba1a	Tuba1a-201	Known	Known	None	0.25	None	None	None	None
m54284U_191107_221739/15795229/ccs	PacBio_Cortex_Rep1	mm10_ERCC_SIRV	chr2	35558149	35730993	+	16	6616	4322	396983	ENSMUSG00000026883.17	ENCODEMT000396983	Dab2ip	ENCODEMT000396983	Known	NNC	None	0.10000000149011612	None	None	None	None
m54284U_191107_221739/38535896/ccs	PacBio_Cortex_Rep1	mm10_ERCC_SIRV	chr5	113942726	113939766	-	1	2962	15147	396982	ENSMUSG00000042121.16	ENCODEMT000396982	Ssh1	ENCODEMT000396982	Known	Genomic	None	1.0	None	None	None	None
m54284U_191212_053548/85265179/ccs	PacBio_Hippocampus_Rep1	mm10_ERCC_SIRV	chr3	158036706	158068478	+	15	4089	10119	26354	ENSMUSG00000063052.9	ENSMUST00000072080.9	Lrrc40	Lrrc40-201	Known	Known	None	0.550000011920929	None	None	None	None
m54284U_191212_053548/22088462/ccs	PacBio_Hippocampus_Rep1	mm10_ERCC_SIRV	chr5	113941625	113939766	-	1	1861	15147	396982	ENSMUSG00000042121.16	ENCODEMT000396982	Ssh1	ENCODEMT000396982	Known	Genomic	None	1.0	None	None	None	None
m54284U_191213_120042/34406754/ccs	PacBio_Hippocampus_Rep2	mm10_ERCC_SIRV	chr14	51914095	51905298	-	16	2005	41340	392069	ENSMUSG00000004558.15	ENCODEMT000392069	Ndrg2	ENCODEMT000392069	Known	NIC	None	0.30000001192092896	None	None	None	None
m54284U_191212_053548/61145160/ccs	PacBio_Hippocampus_Rep1	mm10_ERCC_SIRV	chr5	113993806	113939765	-	3	1627	15147	396984	ENSMUSG00000042121.16	ENCODEMT000396984	Ssh1	ENCODEMT000396984	Known	NNC	None	1.0	None	None	None	None
m54284U_191213_120042/105250924/ccs	PacBio_Hippocampus_Rep2	mm10_ERCC_SIRV	chr9	65021671	64986987	-	11	2683	28068	73530	ENSMUSG00000033629.6	ENSMUST00000036615.6	Hacd3	Hacd3-201	Known	Known	None	0.3499999940395355	None	None	None	None
m54284U_191213_120042/34669194/ccs	PacBio_Hippocampus_Rep2	mm10_ERCC_SIRV	chr14	51911901	51905398	-	14	2290	41340	392058	ENSMUSG00000004558.15	ENCODEMT000392058	Ndrg2	ENCODEMT000392058	Known	ISM	Suffix	0.30000001192092896	None	None	None	None
m54284U_191212_053548/98568922/ccs	PacBio_Hippocampus_Rep1	mm10_ERCC_SIRV	chr3	158036705	158067089	+	15	2664	10119	396716	ENSMUSG00000063052.9	ENCODEMT000396716	Lrrc40	ENCODEMT000396716	Known	NIC	None	0.15000000596046448	None	None	None	None
m54284U_191212_053548/84738841/ccs	PacBio_Hippocampus_Rep1	mm10_ERCC_SIRV	chr7	99858885	99838910	-	5	1476	22661	58757	ENSMUSG00000035227.7	ENSMUST00000036274.7	Spcs2	Spcs2-201	Known	Known	None	0.30000001192092896	None	None	None	None
m54284U_191213_120042/34734634/ccs	PacBio_Hippocampus_Rep2	mm10_ERCC_SIRV	chr14	51913369	51905285	-	15	1982	41340	106890	ENSMUSG00000004558.15	ENSMUST00000111632.4	Ndrg2	Ndrg2-202	Known	Known	None	0.30000001192092896	None	None	None	None
m54284U_191107_221739/122489519/ccs	PacBio_Cortex_Rep1	mm10_ERCC_SIRV	chr15	98951823	98949845	-	3	1547	44246	390557	ENSMUSG00000072235.6	ENCODEMT000390557	Tuba1a	ENCODEMT000390557	Known	ISM	Both	0.25	None	None	None	None
m54284U_191213_120042/155322971/ccs	PacBio_Hippocampus_Rep2	mm10_ERCC_SIRV	chr1	161142751	161170498	+	7	3675	2677	6541	ENSMUSG00000044835.15	ENSMUST00000111608.7	Ankrd45	Ankrd45-202	Known	Known	None	0.25	None	None	None	None
m54284U_191213_120042/105644157/ccs	PacBio_Hippocampus_Rep2	mm10_ERCC_SIRV	chr9	65021683	64986987	-	11	2695	28068	73530	ENSMUSG00000033629.6	ENSMUST00000036615.6	Hacd3	Hacd3-201	Known	Known	None	0.3499999940395355	None	None	None	None
m54284U_191213_120042/104858440/ccs	PacBio_Hippocampus_Rep2	mm10_ERCC_SIRV	chr2	35558149	35730991	+	17	5694	4322	11325	ENSMUSG00000026883.17	ENSMUST00000112986.8	Dab2ip	Dab2ip-205	Known	Known	None	0.15000000596046448	None	None	None	None
m54284U_191212_053548/72354362/ccs	PacBio_Hippocampus_Rep1	mm10_ERCC_SIRV	chr5	113950492	113939765	-	3	4361	15147	396985	ENSMUSG00000042121.16	ENCODEMT000396985	Ssh1	ENCODEMT000396985	Known	ISM	Suffix	1.0	None	None	None	None
m54284U_191213_120042/34867087/ccs	PacBio_Hippocampus_Rep2	mm10_ERCC_SIRV	chr14	51913358	51905285	-	15	1971	41340	106890	ENSMUSG00000004558.15	ENSMUST00000111632.4	Ndrg2	Ndrg2-202	Known	Known	None	0.30000001192092896	None	None	None	None
m54284U_191212_053548/164038609/ccs	PacBio_Hippocampus_Rep1	mm10_ERCC_SIRV	chr3	158036706	158067087	+	15	2698	10119	26354	ENSMUSG00000063052.9	ENSMUST00000072080.9	Lrrc40	Lrrc40-201	Known	Known	None	0.15000000596046448	None	None	None	None
m54284U_191213_120042/109053134/ccs	PacBio_Hippocampus_Rep2	mm10_ERCC_SIRV	chr17	85090251	85063461	-	14	3294	48295	126233	ENSMUSG00000024127.15	ENSMUST00000072406.4	Prepl	Prepl-201	Known	Known	None	0.15000000596046448	None	None	None	None
m54284U_191212_053548/129040793/ccs	PacBio_Hippocampus_Rep1	mm10_ERCC_SIRV	chr11	75631094	75648862	+	12	2564	33679	88574	ENSMUSG00000006127.9	ENSMUST00000006286.8	Inpp5k	Inpp5k-201	Known	Known	None	0.10000000149011612	None	None	None	None
m54284U_191213_120042/172558680/ccs	PacBio_Hippocampus_Rep2	mm10_ERCC_SIRV	chr6	124965277	124958810	-	8	1698	18746	396757	ENSMUSG00000030127.15	ENCODEMT000396757	Cops7a	ENCODEMT000396757	Known	NIC	None	0.10000000149011612	None	None	None	None
m54284U_191213_120042/35128661/ccs	PacBio_Hippocampus_Rep2	mm10_ERCC_SIRV	chr14	51913359	51905285	-	15	1972	41340	106890	ENSMUSG00000004558.15	ENSMUST00000111632.4	Ndrg2	Ndrg2-202	Known	Known	None	0.30000001192092896	None	None	None	None
m54284U_191213_120042/105710730/ccs	PacBio_Hippocampus_Rep2	mm10_ERCC_SIRV	chr9	65021658	64986987	-	11	2670	28068	73530	ENSMUSG00000033629.6	ENSMUST00000036615.6	Hacd3	Hacd3-201	Known	Known	None	0.3499999940395355	None	None	None	None
m54284U_191212_053548/86575841/ccs	PacBio_Hippocampus_Rep1	mm10_ERCC_SIRV	chr7	99858884	99838910	-	5	1475	22661	58757	ENSMUSG00000035227.7	ENSMUST00000036274.7	Spcs2	Spcs2-201	Known	Known	None	0.30000001192092896	None	None	None	None
m54284U_191213_120042/118753674/ccs	PacBio_Hippocampus_Rep2	mm10_ERCC_SIRV	chr5	113943377	113939766	-	1	3613	15147	396982	ENSMUSG00000042121.16	ENCODEMT000396982	Ssh1	ENCODEMT000396982	Known	Genomic	None	1.0	None	None	None	None
m54284U_191107_221739/122552899/ccs	PacBio_Cortex_Rep1	mm10_ERCC_SIRV	chr15	98953550	98949841	-	4	1646	44246	114135	ENSMUSG00000072235.6	ENSMUST00000097014.6	Tuba1a	Tuba1a-201	Known	Known	None	0.25	None	None	None	None
m54284U_191213_120042/89459274/ccs	PacBio_Hippocampus_Rep2	mm10_ERCC_SIRV	chr3	158036706	158067087	+	15	2698	10119	26354	ENSMUSG00000063052.9	ENSMUST00000072080.9	Lrrc40	Lrrc40-201	Known	Known	None	0.15000000596046448	None	None	None	None
m54284U_191213_120042/35521713/ccs	PacBio_Hippocampus_Rep2	mm10_ERCC_SIRV	chr14	51914146	51905298	-	16	2056	41340	392069	ENSMUSG00000004558.15	ENCODEMT000392069	Ndrg2	ENCODEMT000392069	Known	NIC	None	0.30000001192092896	None	None	None	None
m54284U_191212_053548/20447359/ccs	PacBio_Hippocampus_Rep1	mm10_ERCC_SIRV	chr5	113942719	113939767	-	1	2954	15147	396982	ENSMUSG00000042121.16	ENCODEMT000396982	Ssh1	ENCODEMT000396982	Known	Genomic	None	0.949999988079071	None	None	None	None
m54284U_191107_221739/167511636/ccs	PacBio_Cortex_Rep1	mm10_ERCC_SIRV	chr2	35558180	35730992	+	16	5663	4322	396986	ENSMUSG00000026883.17	ENCODEMT000396986	Dab2ip	ENCODEMT000396986	Known	NIC	None	0.15000000596046448	None	None	None	None
m54284U_191212_053548/54592727/ccs	PacBio_Hippocampus_Rep1	mm10_ERCC_SIRV	chr5	113941502	113939767	-	1	1722	15147	396982	ENSMUSG00000042121.16	ENCODEMT000396982	Ssh1	ENCODEMT000396982	Known	Genomic	None	0.949999988079071	None	None	None	None
m54284U_191213_120042/35652234/ccs	PacBio_Hippocampus_Rep2	mm10_ERCC_SIRV	chr14	51914099	51905402	-	15	1975	41340	392044	ENSMUSG00000004558.15	ENCODEMT000392044	Ndrg2	ENCODEMT000392044	Known	NIC	None	0.30000001192092896	None	None	None	None
m54284U_191213_120042/107350074/ccs	PacBio_Hippocampus_Rep2	mm10_ERCC_SIRV	chr9	65021691	64986987	-	11	2703	28068	73530	ENSMUSG00000033629.6	ENSMUST00000036615.6	Hacd3	Hacd3-201	Known	Known	None	0.3499999940395355	None	None	None	None
m54284U_191107_221739/15599011/ccs	PacBio_Cortex_Rep1	mm10_ERCC_SIRV	chr3	158036713	158067089	+	14	2625	10119	396662	ENSMUSG00000063052.9	ENCODEMT000396662	Lrrc40	ENCODEMT000396662	Known	NIC	None	0.15000000596046448	None	None	None	None
m54284U_191212_053548/33294218/ccs	PacBio_Hippocampus_Rep1	mm10_ERCC_SIRV	chr5	113942443	113939768	-	1	2690	15147	396982	ENSMUSG00000042121.16	ENCODEMT000396982	Ssh1	ENCODEMT000396982	Known	Genomic	None	0.8999999761581421	None	None	None	None
m54284U_191213_120042/35653266/ccs	PacBio_Hippocampus_Rep2	mm10_ERCC_SIRV	chr14	51913359	51905285	-	15	1972	41340	106890	ENSMUSG00000004558.15	ENSMUST00000111632.4	Ndrg2	Ndrg2-202	Known	Known	None	0.30000001192092896	None	None	None	None
m54284U_191212_053548/98697562/ccs	PacBio_Hippocampus_Rep1	mm10_ERCC_SIRV	chr7	99858881	99838910	-	5	1472	22661	58757	ENSMUSG00000035227.7	ENSMUST00000036274.7	Spcs2	Spcs2-201	Known	Known	None	0.30000001192092896	None	None	None	None
m54284U_191107_221739/122553344/ccs	PacBio_Cortex_Rep1	mm10_ERCC_SIRV	chr15	98953550	98949841	-	4	1646	44246	114135	ENSMUSG00000072235.6	ENSMUST00000097014.6	Tuba1a	Tuba1a-201	Known	Known	None	0.25	None	None	None	None
m54284U_191212_053548/11141588/ccs	PacBio_Hippocampus_Rep1	mm10_ERCC_SIRV	chr5	113941442	113939769	-	1	1675	15147	396982	ENSMUSG00000042121.16	ENCODEMT000396982	Ssh1	ENCODEMT000396982	Known	Genomic	None	0.8999999761581421	None	None	None	None
m54284U_191212_053548/136447280/ccs	PacBio_Hippocampus_Rep1	mm10_ERCC_SIRV	chr11	75631094	75648863	+	12	2530	33679	88577	ENSMUSG00000006127.9	ENSMUST00000150857.7	Inpp5k	Inpp5k-207	Known	Known	None	0.10000000149011612	None	None	None	None
m54284U_191213_120042/35718001/ccs	PacBio_Hippocampus_Rep2	mm10_ERCC_SIRV	chr14	51913342	51905285	-	16	1997	41340	106889	ENSMUSG00000004558.15	ENSMUST00000004673.14	Ndrg2	Ndrg2-201	Known	Known	None	0.30000001192092896	None	None	None	None
m54284U_191107_221739/145688466/ccs	PacBio_Cortex_Rep1	mm10_ERCC_SIRV	chr3	158036713	158067087	+	14	2623	10119	396662	ENSMUSG00000063052.9	ENCODEMT000396662	Lrrc40	ENCODEMT000396662	Known	NIC	None	0.15000000596046448	None	None	None	None
m54284U_191107_221739/126353707/ccs	PacBio_Cortex_Rep1	mm10_ERCC_SIRV	chr1	161142752	161170496	+	7	3672	2677	6541	ENSMUSG00000044835.15	ENSMUST00000111608.7	Ankrd45	Ankrd45-202	Known	Known	None	0.30000001192092896	None	None	None	None
m54284U_191213_120042/93979712/ccs	PacBio_Hippocampus_Rep2	mm10_ERCC_SIRV	chr5	113942443	113939769	-	1	2676	15147	396982	ENSMUSG00000042121.16	ENCODEMT000396982	Ssh1	ENCODEMT000396982	Known	Genomic	None	0.8999999761581421	None	None	None	None
m54284U_191213_120042/138674636/ccs	PacBio_Hippocampus_Rep2	mm10_ERCC_SIRV	chr17	85090247	85063461	-	14	3290	48295	126233	ENSMUSG00000024127.15	ENSMUST00000072406.4	Prepl	Prepl-201	Known	Known	None	0.15000000596046448	None	None	None	None
m54284U_191213_120042/108922501/ccs	PacBio_Hippocampus_Rep2	mm10_ERCC_SIRV	chr9	65021683	64986987	-	11	2695	28068	73530	ENSMUSG00000033629.6	ENSMUST00000036615.6	Hacd3	Hacd3-201	Known	Known	None	0.3499999940395355	None	None	None	None
m54284U_191213_120042/119473882/ccs	PacBio_Hippocampus_Rep2	mm10_ERCC_SIRV	chr5	113993750	113939768	-	14	5553	15147	396987	ENSMUSG00000042121.16	ENCODEMT000396987	Ssh1	ENCODEMT000396987	Known	NIC	None	0.8999999761581421	None	None	None	None
m54284U_191213_120042/36176106/ccs	PacBio_Hippocampus_Rep2	mm10_ERCC_SIRV	chr14	51913369	51905285	-	15	1982	41340	106890	ENSMUSG00000004558.15	ENSMUST00000111632.4	Ndrg2	Ndrg2-202	Known	Known	None	0.30000001192092896	None	None	None	None
m54284U_191107_221739/126878344/ccs	PacBio_Cortex_Rep1	mm10_ERCC_SIRV	chr6	124965514	124958811	-	8	1789	18746	396753	ENSMUSG00000030127.15	ENCODEMT000396753	Cops7a	ENCODEMT000396753	Known	NIC	None	0.10000000149011612	None	None	None	None
m54284U_191107_221739/159647139/ccs	PacBio_Cortex_Rep1	mm10_ERCC_SIRV	chr2	35558420	35730994	+	17	5737	4322	396973	ENSMUSG00000026883.17	ENCODEMT000396973	Dab2ip	ENCODEMT000396973	Known	NIC	None	0.15000000596046448	None	None	None	None
m54284U_191107_221739/163184970/ccs	PacBio_Cortex_Rep1	mm10_ERCC_SIRV	chr2	35558353	35730992	+	15	6363	4322	396988	ENSMUSG00000026883.17	ENCODEMT000396988	Dab2ip	ENCODEMT000396988	Known	NIC	None	0.15000000596046448	None	None	None	None
m54284U_191109_043049/37225906/ccs	PacBio_Cortex_Rep2	mm10_ERCC_SIRV	chr3	158036713	158067089	+	14	2625	10119	396662	ENSMUSG00000063052.9	ENCODEMT000396662	Lrrc40	ENCODEMT000396662	Known	NIC	None	0.15000000596046448	None	None	None	None
m54284U_191213_120042/36440523/ccs	PacBio_Hippocampus_Rep2	mm10_ERCC_SIRV	chr14	51913337	51905285	-	15	1950	41340	106890	ENSMUSG00000004558.15	ENSMUST00000111632.4	Ndrg2	Ndrg2-202	Known	Known	None	0.30000001192092896	None	None	None	None
m54284U_191212_053548/111476773/ccs	PacBio_Hippocampus_Rep1	mm10_ERCC_SIRV	chr7	99858886	99838910	-	5	1477	22661	58757	ENSMUSG00000035227.7	ENSMUST00000036274.7	Spcs2	Spcs2-201	Known	Known	None	0.30000001192092896	None	None	None	None
m54284U_191107_221739/122618341/ccs	PacBio_Cortex_Rep1	mm10_ERCC_SIRV	chr15	98953547	98949841	-	4	1643	44246	114135	ENSMUSG00000072235.6	ENSMUST00000097014.6	Tuba1a	Tuba1a-201	Known	Known	None	0.25	None	None	None	None
m54284U_191213_120042/110430869/ccs	PacBio_Hippocampus_Rep2	mm10_ERCC_SIRV	chr9	65021671	64986987	-	11	2683	28068	73530	ENSMUSG00000033629.6	ENSMUST00000036615.6	Hacd3	Hacd3-201	Known	Known	None	0.3499999940395355	None	None	None	None
m54284U_191109_043049/153619014/ccs	PacBio_Cortex_Rep2	mm10_ERCC_SIRV	chr2	35558419	35730992	+	17	5423	4322	396989	ENSMUSG00000026883.17	ENCODEMT000396989	Dab2ip	ENCODEMT000396989	Known	NNC	None	0.15000000596046448	None	None	None	None
m54284U_191213_120042/37224529/ccs	PacBio_Hippocampus_Rep2	mm10_ERCC_SIRV	chr14	51914120	51905402	-	15	1996	41340	392044	ENSMUSG00000004558.15	ENCODEMT000392044	Ndrg2	ENCODEMT000392044	Known	NIC	None	0.30000001192092896	None	None	None	None
m54284U_191213_120042/124912831/ccs	PacBio_Hippocampus_Rep2	mm10_ERCC_SIRV	chr5	113993768	113939765	-	14	5554	15147	396987	ENSMUSG00000042121.16	ENCODEMT000396987	Ssh1	ENCODEMT000396987	Known	NIC	None	0.8999999761581421	None	None	None	None
m54284U_191212_053548/79233035/ccs	PacBio_Hippocampus_Rep1	mm10_ERCC_SIRV	chr3	158036707	158064069	+	14	1913	10119	396681	ENSMUSG00000063052.9	ENCODEMT000396681	Lrrc40	ENCODEMT000396681	Known	ISM	Prefix	0.20000000298023224	None	None	None	None
m54284U_191212_053548/6357479/ccs	PacBio_Hippocampus_Rep1	mm10_ERCC_SIRV	chr5	113941553	113939772	-	1	1783	15147	396982	ENSMUSG00000042121.16	ENCODEMT000396982	Ssh1	ENCODEMT000396982	Known	Genomic	None	0.8999999761581421	None	None	None	None
m54284U_191212_053548/147392151/ccs	PacBio_Hippocampus_Rep1	mm10_ERCC_SIRV	chr11	75631094	75648864	+	12	2566	33679	88574	ENSMUSG00000006127.9	ENSMUST00000006286.8	Inpp5k	Inpp5k-201	Known	Known	None	0.10000000149011612	None	None	None	None
m54284U_191213_120042/37355748/ccs	PacBio_Hippocampus_Rep2	mm10_ERCC_SIRV	chr14	51913348	51905285	-	15	1995	41340	106890	ENSMUSG00000004558.15	ENSMUST00000111632.4	Ndrg2	Ndrg2-202	Known	Known	None	0.30000001192092896	None	None	None	None
m54284U_191213_120042/113968520/ccs	PacBio_Hippocampus_Rep2	mm10_ERCC_SIRV	chr9	65021687	64986987	-	11	2699	28068	73530	ENSMUSG00000033629.6	ENSMUST00000036615.6	Hacd3	Hacd3-201	Known	Known	None	0.3499999940395355	None	None	None	None
m54284U_191213_120042/149030004/ccs	PacBio_Hippocampus_Rep2	mm10_ERCC_SIRV	chr17	85090237	85063461	-	14	3280	48295	126233	ENSMUSG00000024127.15	ENSMUST00000072406.4	Prepl	Prepl-201	Known	Known	None	0.15000000596046448	None	None	None	None
m54284U_191107_221739/122619037/ccs	PacBio_Cortex_Rep1	mm10_ERCC_SIRV	chr15	98953550	98949841	-	4	1646	44246	114135	ENSMUSG00000072235.6	ENSMUST00000097014.6	Tuba1a	Tuba1a-201	Known	Known	None	0.25	None	None	None	None
m54284U_191212_053548/147392274/ccs	PacBio_Hippocampus_Rep1	mm10_ERCC_SIRV	chr7	99858884	99838910	-	5	1475	22661	58757	ENSMUSG00000035227.7	ENSMUST00000036274.7	Spcs2	Spcs2-201	Known	Known	None	0.30000001192092896	None	None	None	None
m54284U_191213_120042/67175382/ccs	PacBio_Hippocampus_Rep2	mm10_ERCC_SIRV	chr3	158036707	158067064	+	15	2674	10119	26354	ENSMUSG00000063052.9	ENSMUST00000072080.9	Lrrc40	Lrrc40-201	Known	Known	None	0.44999998807907104	None	None	None	None
m54284U_191213_120042/37553189/ccs	PacBio_Hippocampus_Rep2	mm10_ERCC_SIRV	chr14	51913369	51905285	-	15	1982	41340	106890	ENSMUSG00000004558.15	ENSMUST00000111632.4	Ndrg2	Ndrg2-202	Known	Known	None	0.30000001192092896	None	None	None	None
m54284U_191107_221739/73861202/ccs	PacBio_Cortex_Rep1	mm10_ERCC_SIRV	chr5	113993771	113939772	-	15	5663	15147	39432	ENSMUSG00000042121.16	ENSMUST00000159592.7	Ssh1	Ssh1-204	Known	Known	None	0.8500000238418579	None	None	None	None
m54284U_191107_221739/74121436/ccs	PacBio_Cortex_Rep1	mm10_ERCC_SIRV	chr2	35558458	35730987	+	16	5314	4322	396990	ENSMUSG00000026883.17	ENCODEMT000396990	Dab2ip	ENCODEMT000396990	Known	NIC	None	0.20000000298023224	None	None	None	None
m54284U_191107_221739/157876624/ccs	PacBio_Cortex_Rep1	mm10_ERCC_SIRV	chr1	161142759	161170492	+	6	3321	2677	396831	ENSMUSG00000044835.15	ENCODEMT000396831	Ankrd45	ENCODEMT000396831	Known	NIC	None	0.25	None	None	None	None
m54284U_191109_043049/23332152/ccs	PacBio_Cortex_Rep2	mm10_ERCC_SIRV	chr6	124965407	124958811	-	8	1682	18746	396753	ENSMUSG00000030127.15	ENCODEMT000396753	Cops7a	ENCODEMT000396753	Known	NIC	None	0.10000000149011612	None	None	None	None
m54284U_191213_120042/115739280/ccs	PacBio_Hippocampus_Rep2	mm10_ERCC_SIRV	chr9	65021710	64986987	-	11	2722	28068	73530	ENSMUSG00000033629.6	ENSMUST00000036615.6	Hacd3	Hacd3-201	Known	Known	None	0.3499999940395355	None	None	None	None
m54284U_191213_120042/37816344/ccs	PacBio_Hippocampus_Rep2	mm10_ERCC_SIRV	chr14	51913374	51905285	-	16	2029	41340	106889	ENSMUSG00000004558.15	ENSMUST00000004673.14	Ndrg2	Ndrg2-201	Known	Known	None	0.30000001192092896	None	None	None	None
m54284U_191213_120042/124125970/ccs	PacBio_Hippocampus_Rep2	mm10_ERCC_SIRV	chr3	158036707	158068476	+	14	4016	10119	396694	ENSMUSG00000063052.9	ENCODEMT000396694	Lrrc40	ENCODEMT000396694	Known	NIC	None	0.5	None	None	None	None
m54284U_191107_221739/122684454/ccs	PacBio_Cortex_Rep1	mm10_ERCC_SIRV	chr15	98953546	98949841	-	4	1642	44246	114135	ENSMUSG00000072235.6	ENSMUST00000097014.6	Tuba1a	Tuba1a-201	Known	Known	None	0.25	None	None	None	None
m54284U_191213_120042/37879945/ccs	PacBio_Hippocampus_Rep2	mm10_ERCC_SIRV	chr14	51913395	51905285	-	15	2008	41340	106890	ENSMUSG00000004558.15	ENSMUST00000111632.4	Ndrg2	Ndrg2-202	Known	Known	None	0.30000001192092896	None	None	None	None
m54284U_191213_120042/74254352/ccs	PacBio_Hippocampus_Rep2	mm10_ERCC_SIRV	chr11	75631094	75648864	+	12	2566	33679	88574	ENSMUSG00000006127.9	ENSMUST00000006286.8	Inpp5k	Inpp5k-201	Known	Known	None	0.10000000149011612	None	None	None	None
m54284U_191212_053548/152764950/ccs	PacBio_Hippocampus_Rep1	mm10_ERCC_SIRV	chr7	99858884	99838910	-	5	1475	22661	58757	ENSMUSG00000035227.7	ENSMUST00000036274.7	Spcs2	Spcs2-201	Known	Known	None	0.30000001192092896	None	None	None	None
m54284U_191107_221739/23200948/ccs	PacBio_Cortex_Rep1	mm10_ERCC_SIRV	chr5	113946365	113939774	-	2	3782	15147	396991	ENSMUSG00000042121.16	ENCODEMT000396991	Ssh1	ENCODEMT000396991	Known	ISM	Suffix	0.8500000238418579	None	None	None	None
m54284U_191213_120042/116588592/ccs	PacBio_Hippocampus_Rep2	mm10_ERCC_SIRV	chr9	65021684	64986987	-	11	2696	28068	73530	ENSMUSG00000033629.6	ENSMUST00000036615.6	Hacd3	Hacd3-201	Known	Known	None	0.3499999940395355	None	None	None	None
m54284U_191109_043049/98503067/ccs	PacBio_Cortex_Rep2	mm10_ERCC_SIRV	chr17	85090236	85063462	-	14	3278	48295	126233	ENSMUSG00000024127.15	ENSMUST00000072406.4	Prepl	Prepl-201	Known	Known	None	0.15000000596046448	None	None	None	None
m54284U_191213_120042/38077029/ccs	PacBio_Hippocampus_Rep2	mm10_ERCC_SIRV	chr14	51912701	51905288	-	15	2043	41340	392190	ENSMUSG00000004558.15	ENCODEMT000392190	Ndrg2	ENCODEMT000392190	Known	ISM	Suffix	0.30000001192092896	None	None	None	None
m54284U_191213_120042/170199296/ccs	PacBio_Hippocampus_Rep2	mm10_ERCC_SIRV	chr2	35558458	35730989	+	16	6365	4322	396992	ENSMUSG00000026883.17	ENCODEMT000396992	Dab2ip	ENCODEMT000396992	Known	ISM	Prefix	0.15000000596046448	None	None	None	None
m54284U_191107_221739/20578401/ccs	PacBio_Cortex_Rep1	mm10_ERCC_SIRV	chr3	158036708	158064056	+	14	1912	10119	396993	ENSMUSG00000063052.9	ENCODEMT000396993	Lrrc40	ENCODEMT000396993	Known	ISM	Prefix	0.25	None	None	None	None
m54284U_191213_120042/38536151/ccs	PacBio_Hippocampus_Rep2	mm10_ERCC_SIRV	chr14	51913358	51905285	-	15	1971	41340	106890	ENSMUSG00000004558.15	ENSMUST00000111632.4	Ndrg2	Ndrg2-202	Known	Known	None	0.30000001192092896	None	None	None	None
m54284U_191107_221739/122749412/ccs	PacBio_Cortex_Rep1	mm10_ERCC_SIRV	chr15	98953547	98949841	-	4	1643	44246	114135	ENSMUSG00000072235.6	ENSMUST00000097014.6	Tuba1a	Tuba1a-201	Known	Known	None	0.25	None	None	None	None
m54284U_191213_120042/117899366/ccs	PacBio_Hippocampus_Rep2	mm10_ERCC_SIRV	chr9	65021691	64986987	-	11	2703	28068	73530	ENSMUSG00000033629.6	ENSMUST00000036615.6	Hacd3	Hacd3-201	Known	Known	None	0.3499999940395355	None	None	None	None
m54284U_191107_221739/68748155/ccs	PacBio_Cortex_Rep1	mm10_ERCC_SIRV	chr5	113960643	113939774	-	9	5102	15147	396994	ENSMUSG00000042121.16	ENCODEMT000396994	Ssh1	ENCODEMT000396994	Known	ISM	Suffix	0.8500000238418579	None	None	None	None
m54284U_191213_120042/38667197/ccs	PacBio_Hippocampus_Rep2	mm10_ERCC_SIRV	chr14	51913369	51905285	-	15	1982	41340	106890	ENSMUSG00000004558.15	ENSMUST00000111632.4	Ndrg2	Ndrg2-202	Known	Known	None	0.30000001192092896	None	None	None	None
m54284U_191212_053548/173736057/ccs	PacBio_Hippocampus_Rep1	mm10_ERCC_SIRV	chr7	99858885	99838910	-	5	1476	22661	58757	ENSMUSG00000035227.7	ENSMUST00000036274.7	Spcs2	Spcs2-201	Known	Known	None	0.30000001192092896	None	None	None	None
m54284U_191109_043049/67832559/ccs	PacBio_Cortex_Rep2	mm10_ERCC_SIRV	chr6	124965421	124958811	-	8	1696	18746	396753	ENSMUSG00000030127.15	ENCODEMT000396753	Cops7a	ENCODEMT000396753	Known	NIC	None	0.10000000149011612	None	None	None	None
m54284U_191107_221739/102565764/ccs	PacBio_Cortex_Rep1	mm10_ERCC_SIRV	chr5	113942434	113939775	-	1	2661	15147	396982	ENSMUSG00000042121.16	ENCODEMT000396982	Ssh1	ENCODEMT000396982	Known	Genomic	None	0.8500000238418579	None	None	None	None
m54284U_191107_221739/108464668/ccs	PacBio_Cortex_Rep1	mm10_ERCC_SIRV	chr3	158036714	158067088	+	14	2623	10119	396662	ENSMUSG00000063052.9	ENCODEMT000396662	Lrrc40	ENCODEMT000396662	Known	NIC	None	0.15000000596046448	None	None	None	None
m54284U_191109_043049/65603002/ccs	PacBio_Cortex_Rep2	mm10_ERCC_SIRV	chr1	161142759	161170500	+	6	3631	2677	396828	ENSMUSG00000044835.15	ENCODEMT000396828	Ankrd45	ENCODEMT000396828	Known	NIC	None	0.25	None	None	None	None
m54284U_191213_120042/118949646/ccs	PacBio_Hippocampus_Rep2	mm10_ERCC_SIRV	chr9	65021679	64986987	-	11	2691	28068	73530	ENSMUSG00000033629.6	ENSMUST00000036615.6	Hacd3	Hacd3-201	Known	Known	None	0.3499999940395355	None	None	None	None
m54284U_191213_120042/38668236/ccs	PacBio_Hippocampus_Rep2	mm10_ERCC_SIRV	chr14	51913341	51905285	-	16	1996	41340	106889	ENSMUSG00000004558.15	ENSMUST00000004673.14	Ndrg2	Ndrg2-201	Known	Known	None	0.30000001192092896	None	None	None	None
m54284U_191213_120042/142215138/ccs	PacBio_Hippocampus_Rep2	mm10_ERCC_SIRV	chr11	75631094	75648864	+	12	2566	33679	88574	ENSMUSG00000006127.9	ENSMUST00000006286.8	Inpp5k	Inpp5k-201	Known	Known	None	0.10000000149011612	None	None	None	None
m54284U_191107_221739/139068607/ccs	PacBio_Cortex_Rep1	mm10_ERCC_SIRV	chr2	35558459	35730986	+	17	5379	4322	11325	ENSMUSG00000026883.17	ENSMUST00000112986.8	Dab2ip	Dab2ip-205	Known	Known	None	0.20000000298023224	None	None	None	None
m54284U_191107_221739/122750029/ccs	PacBio_Cortex_Rep1	mm10_ERCC_SIRV	chr15	98953549	98949841	-	4	1645	44246	114135	ENSMUSG00000072235.6	ENSMUST00000097014.6	Tuba1a	Tuba1a-201	Known	Known	None	0.25	None	None	None	None
m54284U_191213_120042/135004365/ccs	PacBio_Hippocampus_Rep2	mm10_ERCC_SIRV	chr17	85090248	85063462	-	14	3290	48295	126233	ENSMUSG00000024127.15	ENSMUST00000072406.4	Prepl	Prepl-201	Known	Known	None	0.15000000596046448	None	None	None	None
m54284U_191213_120042/38930570/ccs	PacBio_Hippocampus_Rep2	mm10_ERCC_SIRV	chr14	51911549	51905398	-	14	1946	41340	392058	ENSMUSG00000004558.15	ENCODEMT000392058	Ndrg2	ENCODEMT000392058	Known	ISM	Suffix	0.30000001192092896	None	None	None	None
m54284U_191107_221739/168297051/ccs	PacBio_Cortex_Rep1	mm10_ERCC_SIRV	chr3	158036714	158067086	+	14	2621	10119	396662	ENSMUSG00000063052.9	ENCODEMT000396662	Lrrc40	ENCODEMT000396662	Known	NIC	None	0.15000000596046448	None	None	None	None
m54284U_191213_120042/39192715/ccs	PacBio_Hippocampus_Rep2	mm10_ERCC_SIRV	chr14	51905432	51905290	-	1	529	41340	392175	ENSMUSG00000004558.15	ENCODEMT000392175	Ndrg2	ENCODEMT000392175	Known	Genomic	None	0.30000001192092896	None	None	None	None
m54284U_191213_120042/14746036/ccs	PacBio_Hippocampus_Rep2	mm10_ERCC_SIRV	chr7	99858886	99838910	-	5	1477	22661	58757	ENSMUSG00000035227.7	ENSMUST00000036274.7	Spcs2	Spcs2-201	Known	Known	None	0.30000001192092896	None	None	None	None
m54284U_191213_120042/119669855/ccs	PacBio_Hippocampus_Rep2	mm10_ERCC_SIRV	chr9	65021678	64986989	-	11	2702	28068	395480	ENSMUSG00000033629.6	ENCODEMT000395480	Hacd3	ENCODEMT000395480	Known	NNC	None	0.3499999940395355	None	None	None	None
m54284U_191107_221739/112593438/ccs	PacBio_Cortex_Rep1	mm10_ERCC_SIRV	chr5	113950650	113939774	-	3	4416	15147	396985	ENSMUSG00000042121.16	ENCODEMT000396985	Ssh1	ENCODEMT000396985	Known	ISM	Suffix	0.8500000238418579	None	None	None	None
m54284U_191213_120042/39322260/ccs	PacBio_Hippocampus_Rep2	mm10_ERCC_SIRV	chr14	51913358	51905285	-	15	1971	41340	106890	ENSMUSG00000004558.15	ENSMUST00000111632.4	Ndrg2	Ndrg2-202	Known	Known	None	0.30000001192092896	None	None	None	None
m54284U_191107_221739/141625461/ccs	PacBio_Cortex_Rep1	mm10_ERCC_SIRV	chr5	113941039	113939775	-	1	1266	15147	396982	ENSMUSG00000042121.16	ENCODEMT000396982	Ssh1	ENCODEMT000396982	Known	Genomic	None	0.8500000238418579	None	None	None	None
m54284U_191107_221739/122750539/ccs	PacBio_Cortex_Rep1	mm10_ERCC_SIRV	chr15	98953547	98949841	-	4	1643	44246	114135	ENSMUSG00000072235.6	ENSMUST00000097014.6	Tuba1a	Tuba1a-201	Known	Known	None	0.25	None	None	None	None
m54284U_191107_221739/176554363/ccs	PacBio_Cortex_Rep1	mm10_ERCC_SIRV	chr3	158036714	158067087	+	14	2622	10119	396662	ENSMUSG00000063052.9	ENCODEMT000396662	Lrrc40	ENCODEMT000396662	Known	NIC	None	0.15000000596046448	None	None	None	None
m54284U_191107_221739/89325633/ccs	PacBio_Cortex_Rep1	mm10_ERCC_SIRV	chr2	35558460	35730962	+	17	5342	4322	11325	ENSMUSG00000026883.17	ENSMUST00000112986.8	Dab2ip	Dab2ip-205	Known	Known	None	0.5	None	None	None	None
m54284U_191213_120042/39519149/ccs	PacBio_Hippocampus_Rep2	mm10_ERCC_SIRV	chr14	51913359	51905285	-	15	1972	41340	106890	ENSMUSG00000004558.15	ENSMUST00000111632.4	Ndrg2	Ndrg2-202	Known	Known	None	0.30000001192092896	None	None	None	None
m54284U_191109_043049/11405778/ccs	PacBio_Cortex_Rep2	mm10_ERCC_SIRV	chr5	113942717	113939775	-	1	2944	15147	396982	ENSMUSG00000042121.16	ENCODEMT000396982	Ssh1	ENCODEMT000396982	Known	Genomic	None	0.8500000238418579	None	None	None	None
m54284U_191109_043049/12323675/ccs	PacBio_Cortex_Rep2	mm10_ERCC_SIRV	chr5	113941556	113939775	-	1	1783	15147	396982	ENSMUSG00000042121.16	ENCODEMT000396982	Ssh1	ENCODEMT000396982	Known	Genomic	None	0.8500000238418579	None	None	None	None
m54284U_191213_120042/18221172/ccs	PacBio_Hippocampus_Rep2	mm10_ERCC_SIRV	chr7	99858920	99838910	-	5	1511	22661	58757	ENSMUSG00000035227.7	ENSMUST00000036274.7	Spcs2	Spcs2-201	Known	Known	None	0.30000001192092896	None	None	None	None
m54284U_191109_043049/140380740/ccs	PacBio_Cortex_Rep2	mm10_ERCC_SIRV	chr6	124965401	124958811	-	8	1676	18746	396753	ENSMUSG00000030127.15	ENCODEMT000396753	Cops7a	ENCODEMT000396753	Known	NIC	None	0.10000000149011612	None	None	None	None
m54284U_191213_120042/39781966/ccs	PacBio_Hippocampus_Rep2	mm10_ERCC_SIRV	chr14	51911207	51905402	-	14	2145	41340	392049	ENSMUSG00000004558.15	ENCODEMT000392049	Ndrg2	ENCODEMT000392049	Known	ISM	Suffix	0.30000001192092896	None	None	None	None
m54284U_191213_120042/124716774/ccs	PacBio_Hippocampus_Rep2	mm10_ERCC_SIRV	chr9	65021633	64986987	-	11	2645	28068	73530	ENSMUSG00000033629.6	ENSMUST00000036615.6	Hacd3	Hacd3-201	Known	Known	None	0.3499999940395355	None	None	None	None
m54284U_191109_043049/62063023/ccs	PacBio_Cortex_Rep2	mm10_ERCC_SIRV	chr11	75631106	75648861	+	12	2522	33679	396643	ENSMUSG00000006127.9	ENCODEMT000396643	Inpp5k	ENCODEMT000396643	Known	NNC	None	0.05000000074505806	None	None	None	None
m54284U_191107_221739/18810225/ccs	PacBio_Cortex_Rep1	mm10_ERCC_SIRV	chr17	85090231	85063466	-	14	3269	48295	126233	ENSMUSG00000024127.15	ENSMUST00000072406.4	Prepl	Prepl-201	Known	Known	None	0.15000000596046448	None	None	None	None
m54284U_191109_043049/22480733/ccs	PacBio_Cortex_Rep2	mm10_ERCC_SIRV	chr3	158036714	158068476	+	14	4011	10119	396662	ENSMUSG00000063052.9	ENCODEMT000396662	Lrrc40	ENCODEMT000396662	Known	NIC	None	0.5	None	None	None	None
m54284U_191109_043049/16321113/ccs	PacBio_Cortex_Rep2	mm10_ERCC_SIRV	chr5	113941755	113939775	-	1	1982	15147	396982	ENSMUSG00000042121.16	ENCODEMT000396982	Ssh1	ENCODEMT000396982	Known	Genomic	None	0.8500000238418579	None	None	None	None
m54284U_191107_221739/122750985/ccs	PacBio_Cortex_Rep1	mm10_ERCC_SIRV	chr15	98953549	98949841	-	4	1645	44246	114135	ENSMUSG00000072235.6	ENSMUST00000097014.6	Tuba1a	Tuba1a-201	Known	Known	None	0.25	None	None	None	None
m54284U_191213_120042/39848441/ccs	PacBio_Hippocampus_Rep2	mm10_ERCC_SIRV	chr14	51914140	51905402	-	15	2016	41340	392044	ENSMUSG00000004558.15	ENCODEMT000392044	Ndrg2	ENCODEMT000392044	Known	NIC	None	0.30000001192092896	None	None	None	None
m54284U_191212_053548/17629400/ccs	PacBio_Hippocampus_Rep1	mm10_ERCC_SIRV	chr1	161142748	161170494	+	7	3645	2677	396853	ENSMUSG00000044835.15	ENCODEMT000396853	Ankrd45	ENCODEMT000396853	Known	NIC	None	0.3499999940395355	None	None	None	None
m54284U_191109_043049/10749762/ccs	PacBio_Cortex_Rep2	mm10_ERCC_SIRV	chr2	35558460	35730992	+	16	6294	4322	396995	ENSMUSG00000026883.17	ENCODEMT000396995	Dab2ip	ENCODEMT000396995	Known	NIC	None	0.15000000596046448	None	None	None	None
m54284U_191109_043049/40043293/ccs	PacBio_Cortex_Rep2	mm10_ERCC_SIRV	chr3	158036714	158067089	+	14	2624	10119	396662	ENSMUSG00000063052.9	ENCODEMT000396662	Lrrc40	ENCODEMT000396662	Known	NIC	None	0.15000000596046448	None	None	None	None
m54284U_191213_120042/39978173/ccs	PacBio_Hippocampus_Rep2	mm10_ERCC_SIRV	chr14	51911176	51905402	-	14	2114	41340	392049	ENSMUSG00000004558.15	ENCODEMT000392049	Ndrg2	ENCODEMT000392049	Known	ISM	Suffix	0.30000001192092896	None	None	None	None
m54284U_191213_120042/22151486/ccs	PacBio_Hippocampus_Rep2	mm10_ERCC_SIRV	chr7	99858921	99838910	-	5	1512	22661	58757	ENSMUSG00000035227.7	ENSMUST00000036274.7	Spcs2	Spcs2-201	Known	Known	None	0.30000001192092896	None	None	None	None
m54284U_191109_043049/50923420/ccs	PacBio_Cortex_Rep2	mm10_ERCC_SIRV	chr2	35558460	35730992	+	16	5250	4322	396996	ENSMUSG00000026883.17	ENCODEMT000396996	Dab2ip	ENCODEMT000396996	Known	NIC	None	0.15000000596046448	None	None	None	None
m54284U_191109_043049/33096428/ccs	PacBio_Cortex_Rep2	mm10_ERCC_SIRV	chr5	113993792	113939774	-	15	5654	15147	39432	ENSMUSG00000042121.16	ENSMUST00000159592.7	Ssh1	Ssh1-204	Known	Known	None	0.8500000238418579	None	None	None	None
m54284U_191213_120042/125829302/ccs	PacBio_Hippocampus_Rep2	mm10_ERCC_SIRV	chr9	65021683	64986987	-	11	2695	28068	73530	ENSMUSG00000033629.6	ENSMUST00000036615.6	Hacd3	Hacd3-201	Known	Known	None	0.3499999940395355	None	None	None	None
m54284U_191213_120042/40109032/ccs	PacBio_Hippocampus_Rep2	mm10_ERCC_SIRV	chr14	51913358	51905285	-	15	1971	41340	106890	ENSMUSG00000004558.15	ENSMUST00000111632.4	Ndrg2	Ndrg2-202	Known	Known	None	0.30000001192092896	None	None	None	None
m54284U_191107_221739/122751341/ccs	PacBio_Cortex_Rep1	mm10_ERCC_SIRV	chr15	98953547	98949841	-	4	1643	44246	114135	ENSMUSG00000072235.6	ENSMUST00000097014.6	Tuba1a	Tuba1a-201	Known	Known	None	0.25	None	None	None	None
m54284U_191109_043049/42469453/ccs	PacBio_Cortex_Rep2	mm10_ERCC_SIRV	chr3	158036708	158067080	+	15	2689	10119	26354	ENSMUSG00000063052.9	ENSMUST00000072080.9	Lrrc40	Lrrc40-201	Known	Known	None	0.25	None	None	None	None
m54284U_191213_120042/40175504/ccs	PacBio_Hippocampus_Rep2	mm10_ERCC_SIRV	chr14	51913366	51905285	-	15	1979	41340	106890	ENSMUSG00000004558.15	ENSMUST00000111632.4	Ndrg2	Ndrg2-202	Known	Known	None	0.30000001192092896	None	None	None	None
m54284U_191107_221739/123406729/ccs	PacBio_Cortex_Rep1	mm10_ERCC_SIRV	chr17	85090209	85063466	-	15	3365	48295	395880	ENSMUSG00000024127.15	ENCODEMT000395880	Prepl	ENCODEMT000395880	Known	NIC	None	0.15000000596046448	None	None	None	None
m54284U_191109_043049/40829415/ccs	PacBio_Cortex_Rep2	mm10_ERCC_SIRV	chr5	113993790	113939774	-	15	5652	15147	39432	ENSMUSG00000042121.16	ENSMUST00000159592.7	Ssh1	Ssh1-204	Known	Known	None	0.8500000238418579	None	None	None	None
m54284U_191213_120042/126485312/ccs	PacBio_Hippocampus_Rep2	mm10_ERCC_SIRV	chr9	65021683	64986987	-	11	2688	28068	73530	ENSMUSG00000033629.6	ENSMUST00000036615.6	Hacd3	Hacd3-201	Known	Known	None	0.3499999940395355	None	None	None	None
m54284U_191213_120042/2164541/ccs	PacBio_Hippocampus_Rep2	mm10_ERCC_SIRV	chr11	75631113	75648870	+	12	2553	33679	88574	ENSMUSG00000006127.9	ENSMUST00000006286.8	Inpp5k	Inpp5k-201	Known	Known	None	0.10000000149011612	None	None	None	None
m54284U_191213_120042/32048267/ccs	PacBio_Hippocampus_Rep2	mm10_ERCC_SIRV	chr7	99858882	99838910	-	5	1473	22661	58757	ENSMUSG00000035227.7	ENSMUST00000036274.7	Spcs2	Spcs2-201	Known	Known	None	0.30000001192092896	None	None	None	None
m54284U_191212_053548/37946756/ccs	PacBio_Hippocampus_Rep1	mm10_ERCC_SIRV	chr6	124965524	124958811	-	8	1799	18746	396753	ENSMUSG00000030127.15	ENCODEMT000396753	Cops7a	ENCODEMT000396753	Known	NIC	None	0.10000000149011612	None	None	None	None
m54284U_191213_120042/40567581/ccs	PacBio_Hippocampus_Rep2	mm10_ERCC_SIRV	chr14	51908949	51905402	-	9	1492	41340	392047	ENSMUSG00000004558.15	ENCODEMT000392047	Ndrg2	ENCODEMT000392047	Known	ISM	Suffix	0.30000001192092896	None	None	None	None
m54284U_191109_043049/54985599/ccs	PacBio_Cortex_Rep2	mm10_ERCC_SIRV	chr5	113941930	113939775	-	1	2157	15147	396982	ENSMUSG00000042121.16	ENCODEMT000396982	Ssh1	ENCODEMT000396982	Known	Genomic	None	0.8500000238418579	None	None	None	None
m54284U_191109_043049/47317207/ccs	PacBio_Cortex_Rep2	mm10_ERCC_SIRV	chr3	158036708	158067089	+	15	2698	10119	26354	ENSMUSG00000063052.9	ENSMUST00000072080.9	Lrrc40	Lrrc40-201	Known	Known	None	0.15000000596046448	None	None	None	None
m54284U_191213_120042/161875641/ccs	PacBio_Hippocampus_Rep2	mm10_ERCC_SIRV	chr2	35558460	35730987	+	17	5379	4322	11325	ENSMUSG00000026883.17	ENSMUST00000112986.8	Dab2ip	Dab2ip-205	Known	Known	None	0.20000000298023224	None	None	None	None
m54284U_191107_221739/122751447/ccs	PacBio_Cortex_Rep1	mm10_ERCC_SIRV	chr15	98953550	98949841	-	4	1646	44246	114135	ENSMUSG00000072235.6	ENSMUST00000097014.6	Tuba1a	Tuba1a-201	Known	Known	None	0.25	None	None	None	None
m54284U_191213_120042/40567593/ccs	PacBio_Hippocampus_Rep2	mm10_ERCC_SIRV	chr14	51913341	51905285	-	15	1954	41340	106890	ENSMUSG00000004558.15	ENSMUST00000111632.4	Ndrg2	Ndrg2-202	Known	Known	None	0.30000001192092896	None	None	None	None
m54284U_191213_120042/41419474/ccs	PacBio_Hippocampus_Rep2	mm10_ERCC_SIRV	chr14	51913369	51905285	-	15	1982	41340	106890	ENSMUSG00000004558.15	ENSMUST00000111632.4	Ndrg2	Ndrg2-202	Known	Known	None	0.30000001192092896	None	None	None	None
m54284U_191212_053548/66193666/ccs	PacBio_Hippocampus_Rep1	mm10_ERCC_SIRV	chr1	161142752	161170498	+	7	3662	2677	396841	ENSMUSG00000044835.15	ENCODEMT000396841	Ankrd45	ENCODEMT000396841	Known	NIC	None	0.30000001192092896	None	None	None	None
m54284U_191109_043049/140904970/ccs	PacBio_Cortex_Rep2	mm10_ERCC_SIRV	chr3	158036714	158068478	+	14	4013	10119	396662	ENSMUSG00000063052.9	ENCODEMT000396662	Lrrc40	ENCODEMT000396662	Known	NIC	None	0.550000011920929	None	None	None	None
m54284U_191109_043049/81921271/ccs	PacBio_Cortex_Rep2	mm10_ERCC_SIRV	chr5	113993760	113939774	-	15	5622	15147	39432	ENSMUSG00000042121.16	ENSMUST00000159592.7	Ssh1	Ssh1-204	Known	Known	None	0.8500000238418579	None	None	None	None
m54284U_191213_120042/41812612/ccs	PacBio_Hippocampus_Rep2	mm10_ERCC_SIRV	chr14	51911549	51905285	-	14	1929	41340	396997	ENSMUSG00000004558.15	ENCODEMT000396997	Ndrg2	ENCODEMT000396997	Known	NNC	None	0.30000001192092896	None	None	None	None
m54284U_191213_120042/126747109/ccs	PacBio_Hippocampus_Rep2	mm10_ERCC_SIRV	chr9	65021648	64986987	-	11	2660	28068	73530	ENSMUSG00000033629.6	ENSMUST00000036615.6	Hacd3	Hacd3-201	Known	Known	None	0.3499999940395355	None	None	None	None
m54284U_191213_120042/44238028/ccs	PacBio_Hippocampus_Rep2	mm10_ERCC_SIRV	chr7	99858882	99838910	-	5	1473	22661	58757	ENSMUSG00000035227.7	ENSMUST00000036274.7	Spcs2	Spcs2-201	Known	Known	None	0.30000001192092896	None	None	None	None
m54284U_191109_043049/122093744/ccs	PacBio_Cortex_Rep2	mm10_ERCC_SIRV	chr5	113942320	113939775	-	1	2547	15147	396982	ENSMUSG00000042121.16	ENCODEMT000396982	Ssh1	ENCODEMT000396982	Known	Genomic	None	0.8500000238418579	None	None	None	None
m54284U_191107_221739/122751576/ccs	PacBio_Cortex_Rep1	mm10_ERCC_SIRV	chr15	98953550	98949841	-	4	1646	44246	114135	ENSMUSG00000072235.6	ENSMUST00000097014.6	Tuba1a	Tuba1a-201	Known	Known	None	0.25	None	None	None	None
m54284U_191213_120042/19071618/ccs	PacBio_Hippocampus_Rep2	mm10_ERCC_SIRV	chr2	35558377	35730992	+	15	6258	4322	396988	ENSMUSG00000026883.17	ENCODEMT000396988	Dab2ip	ENCODEMT000396988	Known	NIC	None	0.15000000596046448	None	None	None	None
m54284U_191107_221739/129893189/ccs	PacBio_Cortex_Rep1	mm10_ERCC_SIRV	chr17	85090235	85063466	-	14	3273	48295	126233	ENSMUSG00000024127.15	ENSMUST00000072406.4	Prepl	Prepl-201	Known	Known	None	0.15000000596046448	None	None	None	None
m54284U_191109_043049/169739166/ccs	PacBio_Cortex_Rep2	mm10_ERCC_SIRV	chr3	158036708	158066422	+	15	2031	10119	26354	ENSMUSG00000063052.9	ENSMUST00000072080.9	Lrrc40	Lrrc40-201	Known	Known	None	0.3499999940395355	None	None	None	None
m54284U_191213_120042/42008942/ccs	PacBio_Hippocampus_Rep2	mm10_ERCC_SIRV	chr14	51913358	51905285	-	15	1971	41340	106890	ENSMUSG00000004558.15	ENSMUST00000111632.4	Ndrg2	Ndrg2-202	Known	Known	None	0.30000001192092896	None	None	None	None
m54284U_191213_120042/91359670/ccs	PacBio_Hippocampus_Rep2	mm10_ERCC_SIRV	chr11	75631128	75648871	+	12	2539	33679	88574	ENSMUSG00000006127.9	ENSMUST00000006286.8	Inpp5k	Inpp5k-201	Known	Known	None	0.10000000149011612	None	None	None	None
m54284U_191213_120042/42402854/ccs	PacBio_Hippocampus_Rep2	mm10_ERCC_SIRV	chr14	51913353	51905396	-	16	2706	41340	392063	ENSMUSG00000004558.15	ENCODEMT000392063	Ndrg2	ENCODEMT000392063	Known	NIC	None	0.30000001192092896	None	None	None	None
m54284U_191213_120042/127009299/ccs	PacBio_Hippocampus_Rep2	mm10_ERCC_SIRV	chr9	65021684	64986987	-	11	2696	28068	73530	ENSMUSG00000033629.6	ENSMUST00000036615.6	Hacd3	Hacd3-201	Known	Known	None	0.3499999940395355	None	None	None	None
m54284U_191213_120042/55182555/ccs	PacBio_Hippocampus_Rep2	mm10_ERCC_SIRV	chr7	99858886	99838910	-	5	1477	22661	58757	ENSMUSG00000035227.7	ENSMUST00000036274.7	Spcs2	Spcs2-201	Known	Known	None	0.30000001192092896	None	None	None	None
m54284U_191109_043049/173606484/ccs	PacBio_Cortex_Rep2	mm10_ERCC_SIRV	chr3	158036708	158067089	+	15	2698	10119	26354	ENSMUSG00000063052.9	ENSMUST00000072080.9	Lrrc40	Lrrc40-201	Known	Known	None	0.15000000596046448	None	None	None	None
m54284U_191212_053548/90375512/ccs	PacBio_Hippocampus_Rep1	mm10_ERCC_SIRV	chr6	124965400	124958811	-	8	1675	18746	396753	ENSMUSG00000030127.15	ENCODEMT000396753	Cops7a	ENCODEMT000396753	Known	NIC	None	0.10000000149011612	None	None	None	None
m54284U_191109_043049/138544349/ccs	PacBio_Cortex_Rep2	mm10_ERCC_SIRV	chr5	113952026	113939774	-	4	4594	15147	396998	ENSMUSG00000042121.16	ENCODEMT000396998	Ssh1	ENCODEMT000396998	Known	ISM	Suffix	0.8500000238418579	None	None	None	None
m54284U_191213_120042/42404363/ccs	PacBio_Hippocampus_Rep2	mm10_ERCC_SIRV	chr14	51913366	51905285	-	15	1979	41340	106890	ENSMUSG00000004558.15	ENSMUST00000111632.4	Ndrg2	Ndrg2-202	Known	Known	None	0.30000001192092896	None	None	None	None
m54284U_191107_221739/122817267/ccs	PacBio_Cortex_Rep1	mm10_ERCC_SIRV	chr15	98953547	98949841	-	4	1643	44246	114135	ENSMUSG00000072235.6	ENSMUST00000097014.6	Tuba1a	Tuba1a-201	Known	Known	None	0.25	None	None	None	None
m54284U_191109_043049/44238824/ccs	PacBio_Cortex_Rep2	mm10_ERCC_SIRV	chr2	35558466	35730991	+	16	5224	4322	396999	ENSMUSG00000026883.17	ENCODEMT000396999	Dab2ip	ENCODEMT000396999	Known	NIC	None	0.15000000596046448	None	None	None	None
m54284U_191213_120042/42533930/ccs	PacBio_Hippocampus_Rep2	mm10_ERCC_SIRV	chr14	51913378	51905285	-	15	1991	41340	106890	ENSMUSG00000004558.15	ENSMUST00000111632.4	Ndrg2	Ndrg2-202	Known	Known	None	0.30000001192092896	None	None	None	None
m54284U_191213_120042/127929101/ccs	PacBio_Hippocampus_Rep2	mm10_ERCC_SIRV	chr9	65021684	64986987	-	11	2696	28068	73530	ENSMUSG00000033629.6	ENSMUST00000036615.6	Hacd3	Hacd3-201	Known	Known	None	0.3499999940395355	None	None	None	None
m54284U_191212_053548/23070080/ccs	PacBio_Hippocampus_Rep1	mm10_ERCC_SIRV	chr3	158036708	158064065	+	14	1908	10119	396681	ENSMUSG00000063052.9	ENCODEMT000396681	Lrrc40	ENCODEMT000396681	Known	ISM	Prefix	0.25	None	None	None	None
m54284U_191213_120042/43188402/ccs	PacBio_Hippocampus_Rep2	mm10_ERCC_SIRV	chr14	51912312	51905285	-	15	2003	41340	392076	ENSMUSG00000004558.15	ENCODEMT000392076	Ndrg2	ENCODEMT000392076	Known	NNC	None	0.30000001192092896	None	None	None	None
m54284U_191213_120042/88998137/ccs	PacBio_Hippocampus_Rep2	mm10_ERCC_SIRV	chr7	99858898	99838910	-	5	1489	22661	58757	ENSMUSG00000035227.7	ENSMUST00000036274.7	Spcs2	Spcs2-201	Known	Known	None	0.30000001192092896	None	None	None	None
m54284U_191109_043049/7799264/ccs	PacBio_Cortex_Rep2	mm10_ERCC_SIRV	chr17	85090254	85063466	-	14	3292	48295	126233	ENSMUSG00000024127.15	ENSMUST00000072406.4	Prepl	Prepl-201	Known	Known	None	0.15000000596046448	None	None	None	None
m54284U_191213_120042/43256645/ccs	PacBio_Hippocampus_Rep2	mm10_ERCC_SIRV	chr14	51913358	51905285	-	15	1971	41340	106890	ENSMUSG00000004558.15	ENSMUST00000111632.4	Ndrg2	Ndrg2-202	Known	Known	None	0.30000001192092896	None	None	None	None
m54284U_191213_120042/22872186/ccs	PacBio_Hippocampus_Rep2	mm10_ERCC_SIRV	chr11	75631137	75648864	+	12	2523	33679	88574	ENSMUSG00000006127.9	ENSMUST00000006286.8	Inpp5k	Inpp5k-201	Known	Known	None	0.10000000149011612	None	None	None	None
m54284U_191107_221739/122882428/ccs	PacBio_Cortex_Rep1	mm10_ERCC_SIRV	chr15	98953547	98949841	-	4	1643	44246	114135	ENSMUSG00000072235.6	ENSMUST00000097014.6	Tuba1a	Tuba1a-201	Known	Known	None	0.25	None	None	None	None
m54284U_191213_120042/130222866/ccs	PacBio_Hippocampus_Rep2	mm10_ERCC_SIRV	chr9	65021659	64986987	-	11	2671	28068	73530	ENSMUSG00000033629.6	ENSMUST00000036615.6	Hacd3	Hacd3-201	Known	Known	None	0.3499999940395355	None	None	None	None
m54284U_191109_043049/158466316/ccs	PacBio_Cortex_Rep2	mm10_ERCC_SIRV	chr5	113946986	113939765	-	2	3940	15147	396991	ENSMUSG00000042121.16	ENCODEMT000396991	Ssh1	ENCODEMT000396991	Known	ISM	Suffix	0.8500000238418579	None	None	None	None
m54284U_191212_053548/67371146/ccs	PacBio_Hippocampus_Rep1	mm10_ERCC_SIRV	chr3	158036708	158067088	+	15	2697	10119	26354	ENSMUSG00000063052.9	ENSMUST00000072080.9	Lrrc40	Lrrc40-201	Known	Known	None	0.15000000596046448	None	None	None	None
m54284U_191212_053548/71304185/ccs	PacBio_Hippocampus_Rep1	mm10_ERCC_SIRV	chr1	161142756	161170500	+	5	3278	2677	396869	ENSMUSG00000044835.15	ENCODEMT000396869	Ankrd45	ENCODEMT000396869	Known	NIC	None	0.25	None	None	None	None
m54284U_191213_120042/43319405/ccs	PacBio_Hippocampus_Rep2	mm10_ERCC_SIRV	chr14	51913380	51905285	-	16	2035	41340	106889	ENSMUSG00000004558.15	ENSMUST00000004673.14	Ndrg2	Ndrg2-201	Known	Known	None	0.30000001192092896	None	None	None	None
m54284U_191213_120042/35062578/ccs	PacBio_Hippocampus_Rep2	mm10_ERCC_SIRV	chr2	35558466	35730992	+	16	5202	4322	397000	ENSMUSG00000026883.17	ENCODEMT000397000	Dab2ip	ENCODEMT000397000	Known	NIC	None	0.15000000596046448	None	None	None	None
m54284U_191212_053548/2165306/ccs	PacBio_Hippocampus_Rep1	mm10_ERCC_SIRV	chr5	113942783	113939775	-	1	3010	15147	396982	ENSMUSG00000042121.16	ENCODEMT000396982	Ssh1	ENCODEMT000396982	Known	Genomic	None	0.8500000238418579	None	None	None	None
m54284U_191213_120042/43387561/ccs	PacBio_Hippocampus_Rep2	mm10_ERCC_SIRV	chr14	51913353	51905285	-	15	1966	41340	106890	ENSMUSG00000004558.15	ENSMUST00000111632.4	Ndrg2	Ndrg2-202	Known	Known	None	0.30000001192092896	None	None	None	None
m54284U_191213_120042/69927748/ccs	PacBio_Hippocampus_Rep2	mm10_ERCC_SIRV	chr2	35558466	35730986	+	17	3896	4322	397001	ENSMUSG00000026883.17	ENCODEMT000397001	Dab2ip	ENCODEMT000397001	Known	NNC	None	0.20000000298023224	None	None	None	None
m54284U_191212_053548/3737725/ccs	PacBio_Hippocampus_Rep1	mm10_ERCC_SIRV	chr5	113941267	113939775	-	1	1494	15147	396982	ENSMUSG00000042121.16	ENCODEMT000396982	Ssh1	ENCODEMT000396982	Known	Genomic	None	0.8500000238418579	None	None	None	None
m54284U_191212_053548/112527029/ccs	PacBio_Hippocampus_Rep1	mm10_ERCC_SIRV	chr3	158036708	158065103	+	14	2955	10119	396681	ENSMUSG00000063052.9	ENCODEMT000396681	Lrrc40	ENCODEMT000396681	Known	ISM	Prefix	0.3499999940395355	None	None	None	None
m54284U_191213_120042/134153845/ccs	PacBio_Hippocampus_Rep2	mm10_ERCC_SIRV	chr7	99858884	99838910	-	5	1475	22661	58757	ENSMUSG00000035227.7	ENSMUST00000036274.7	Spcs2	Spcs2-201	Known	Known	None	0.30000001192092896	None	None	None	None
m54284U_191212_053548/98437051/ccs	PacBio_Hippocampus_Rep1	mm10_ERCC_SIRV	chr6	124965490	124958811	-	8	1765	18746	396753	ENSMUSG00000030127.15	ENCODEMT000396753	Cops7a	ENCODEMT000396753	Known	NIC	None	0.10000000149011612	None	None	None	None
m54284U_191107_221739/122882847/ccs	PacBio_Cortex_Rep1	mm10_ERCC_SIRV	chr15	98953551	98949841	-	4	1647	44246	114135	ENSMUSG00000072235.6	ENSMUST00000097014.6	Tuba1a	Tuba1a-201	Known	Known	None	0.25	None	None	None	None
m54284U_191213_120042/43387600/ccs	PacBio_Hippocampus_Rep2	mm10_ERCC_SIRV	chr14	51912145	51905392	-	15	2253	41340	392065	ENSMUSG00000004558.15	ENCODEMT000392065	Ndrg2	ENCODEMT000392065	Known	NIC	None	0.30000001192092896	None	None	None	None
m54284U_191213_120042/130484260/ccs	PacBio_Hippocampus_Rep2	mm10_ERCC_SIRV	chr9	65021674	64986987	-	11	2686	28068	73530	ENSMUSG00000033629.6	ENSMUST00000036615.6	Hacd3	Hacd3-201	Known	Known	None	0.3499999940395355	None	None	None	None
m54284U_191212_053548/3998773/ccs	PacBio_Hippocampus_Rep1	mm10_ERCC_SIRV	chr5	113941346	113939775	-	1	1573	15147	396982	ENSMUSG00000042121.16	ENCODEMT000396982	Ssh1	ENCODEMT000396982	Known	Genomic	None	0.8500000238418579	None	None	None	None
m54284U_191212_053548/8389032/ccs	PacBio_Hippocampus_Rep1	mm10_ERCC_SIRV	chr5	113941559	113939775	-	1	1786	15147	396982	ENSMUSG00000042121.16	ENCODEMT000396982	Ssh1	ENCODEMT000396982	Known	Genomic	None	0.8500000238418579	None	None	None	None
m54284U_191212_053548/115606527/ccs	PacBio_Hippocampus_Rep1	mm10_ERCC_SIRV	chr3	158036708	158067089	+	15	2698	10119	26354	ENSMUSG00000063052.9	ENSMUST00000072080.9	Lrrc40	Lrrc40-201	Known	Known	None	0.15000000596046448	None	None	None	None
m54284U_191213_120042/43450603/ccs	PacBio_Hippocampus_Rep2	mm10_ERCC_SIRV	chr14	51911141	51905402	-	14	2079	41340	392049	ENSMUSG00000004558.15	ENCODEMT000392049	Ndrg2	ENCODEMT000392049	Known	ISM	Suffix	0.30000001192092896	None	None	None	None
m54284U_191109_043049/93782776/ccs	PacBio_Cortex_Rep2	mm10_ERCC_SIRV	chr11	75631142	75648811	+	12	2458	33679	88574	ENSMUSG00000006127.9	ENSMUST00000006286.8	Inpp5k	Inpp5k-201	Known	Known	None	0.0	None	None	None	None
m54284U_191212_053548/21889108/ccs	PacBio_Hippocampus_Rep1	mm10_ERCC_SIRV	chr5	113941294	113939775	-	1	1521	15147	396982	ENSMUSG00000042121.16	ENCODEMT000396982	Ssh1	ENCODEMT000396982	Known	Genomic	None	0.8500000238418579	None	None	None	None
m54284U_191109_043049/72943917/ccs	PacBio_Cortex_Rep2	mm10_ERCC_SIRV	chr17	85090217	85063466	-	15	3791	48295	126235	ENSMUSG00000024127.15	ENSMUST00000171795.8	Prepl	Prepl-202	Known	Known	None	0.15000000596046448	None	None	None	None
m54284U_191213_120042/180554504/ccs	PacBio_Hippocampus_Rep2	mm10_ERCC_SIRV	chr2	35558266	35730993	+	17	3902	4322	397001	ENSMUSG00000026883.17	ENCODEMT000397001	Dab2ip	ENCODEMT000397001	Known	NNC	None	0.15000000596046448	None	None	None	None
m54284U_191213_120042/43517242/ccs	PacBio_Hippocampus_Rep2	mm10_ERCC_SIRV	chr14	51913358	51905285	-	16	2007	41340	106889	ENSMUSG00000004558.15	ENSMUST00000004673.14	Ndrg2	Ndrg2-201	Known	Known	None	0.30000001192092896	None	None	None	None
m54284U_191213_120042/154796636/ccs	PacBio_Hippocampus_Rep2	mm10_ERCC_SIRV	chr7	99858884	99838910	-	5	1475	22661	58757	ENSMUSG00000035227.7	ENSMUST00000036274.7	Spcs2	Spcs2-201	Known	Known	None	0.30000001192092896	None	None	None	None
m54284U_191107_221739/122945617/ccs	PacBio_Cortex_Rep1	mm10_ERCC_SIRV	chr15	98953550	98949841	-	4	1646	44246	114135	ENSMUSG00000072235.6	ENSMUST00000097014.6	Tuba1a	Tuba1a-201	Known	Known	None	0.25	None	None	None	None
m54284U_191213_120042/131401103/ccs	PacBio_Hippocampus_Rep2	mm10_ERCC_SIRV	chr9	65021660	64986987	-	11	2664	28068	73530	ENSMUSG00000033629.6	ENSMUST00000036615.6	Hacd3	Hacd3-201	Known	Known	None	0.3499999940395355	None	None	None	None
m54284U_191212_053548/117965564/ccs	PacBio_Hippocampus_Rep1	mm10_ERCC_SIRV	chr3	158036708	158067064	+	15	2673	10119	26354	ENSMUSG00000063052.9	ENSMUST00000072080.9	Lrrc40	Lrrc40-201	Known	Known	None	0.44999998807907104	None	None	None	None
m54284U_191212_053548/27656467/ccs	PacBio_Hippocampus_Rep1	mm10_ERCC_SIRV	chr5	113942206	113939775	-	1	2433	15147	396982	ENSMUSG00000042121.16	ENCODEMT000396982	Ssh1	ENCODEMT000396982	Known	Genomic	None	0.8500000238418579	None	None	None	None
m54284U_191213_120042/43647030/ccs	PacBio_Hippocampus_Rep2	mm10_ERCC_SIRV	chr14	51913358	51905285	-	15	1971	41340	106890	ENSMUSG00000004558.15	ENSMUST00000111632.4	Ndrg2	Ndrg2-202	Known	Known	None	0.30000001192092896	None	None	None	None
m54284U_191212_053548/48956439/ccs	PacBio_Hippocampus_Rep1	mm10_ERCC_SIRV	chr5	113941560	113939775	-	1	1787	15147	396982	ENSMUSG00000042121.16	ENCODEMT000396982	Ssh1	ENCODEMT000396982	Known	Genomic	None	0.8500000238418579	None	None	None	None
m54284U_191213_120042/43647507/ccs	PacBio_Hippocampus_Rep2	mm10_ERCC_SIRV	chr14	51913392	51905285	-	15	2005	41340	106890	ENSMUSG00000004558.15	ENSMUST00000111632.4	Ndrg2	Ndrg2-202	Known	Known	None	0.30000001192092896	None	None	None	None
m54284U_191212_053548/117965887/ccs	PacBio_Hippocampus_Rep1	mm10_ERCC_SIRV	chr3	158036708	158067089	+	15	2704	10119	26354	ENSMUSG00000063052.9	ENSMUST00000072080.9	Lrrc40	Lrrc40-201	Known	Known	None	0.15000000596046448	None	None	None	None
m54284U_191212_053548/51184432/ccs	PacBio_Hippocampus_Rep1	mm10_ERCC_SIRV	chr5	113941961	113939775	-	1	2188	15147	396982	ENSMUSG00000042121.16	ENCODEMT000396982	Ssh1	ENCODEMT000396982	Known	Genomic	None	0.8500000238418579	None	None	None	None
m54284U_191212_053548/149424040/ccs	PacBio_Hippocampus_Rep1	mm10_ERCC_SIRV	chr1	161142756	161170500	+	5	3278	2677	396869	ENSMUSG00000044835.15	ENCODEMT000396869	Ankrd45	ENCODEMT000396869	Known	NIC	None	0.25	None	None	None	None
m54284U_191107_221739/99092333/ccs	PacBio_Cortex_Rep1	mm10_ERCC_SIRV	chr2	35558468	35730992	+	17	5376	4322	11325	ENSMUSG00000026883.17	ENSMUST00000112986.8	Dab2ip	Dab2ip-205	Known	Known	None	0.15000000596046448	None	None	None	None
m54284U_191213_120042/133105329/ccs	PacBio_Hippocampus_Rep2	mm10_ERCC_SIRV	chr9	65021659	64986987	-	11	2671	28068	73530	ENSMUSG00000033629.6	ENSMUST00000036615.6	Hacd3	Hacd3-201	Known	Known	None	0.3499999940395355	None	None	None	None
m54284U_191107_221739/122947370/ccs	PacBio_Cortex_Rep1	mm10_ERCC_SIRV	chr15	98953550	98949841	-	4	1646	44246	114135	ENSMUSG00000072235.6	ENSMUST00000097014.6	Tuba1a	Tuba1a-201	Known	Known	None	0.25	None	None	None	None
m54284U_191107_221739/97454279/ccs	PacBio_Cortex_Rep1	mm10_ERCC_SIRV	chr7	99858900	99838911	-	5	1490	22661	58757	ENSMUSG00000035227.7	ENSMUST00000036274.7	Spcs2	Spcs2-201	Known	Known	None	0.25	None	None	None	None
m54284U_191213_120042/43911653/ccs	PacBio_Hippocampus_Rep2	mm10_ERCC_SIRV	chr14	51911917	51905398	-	14	2306	41340	392058	ENSMUSG00000004558.15	ENCODEMT000392058	Ndrg2	ENCODEMT000392058	Known	ISM	Suffix	0.30000001192092896	None	None	None	None
m54284U_191212_053548/99222040/ccs	PacBio_Hippocampus_Rep1	mm10_ERCC_SIRV	chr6	124965472	124958811	-	8	1747	18746	396753	ENSMUSG00000030127.15	ENCODEMT000396753	Cops7a	ENCODEMT000396753	Known	NIC	None	0.10000000149011612	None	None	None	None
m54284U_191212_053548/139593794/ccs	PacBio_Hippocampus_Rep1	mm10_ERCC_SIRV	chr3	158036708	158067031	+	15	2640	10119	26354	ENSMUSG00000063052.9	ENSMUST00000072080.9	Lrrc40	Lrrc40-201	Known	Known	None	0.44999998807907104	None	None	None	None
m54284U_191107_221739/102564515/ccs	PacBio_Cortex_Rep1	mm10_ERCC_SIRV	chr11	75631166	75648868	+	12	2498	33679	88574	ENSMUSG00000006127.9	ENSMUST00000006286.8	Inpp5k	Inpp5k-201	Known	Known	None	0.10000000149011612	None	None	None	None
m54284U_191213_120042/44172519/ccs	PacBio_Hippocampus_Rep2	mm10_ERCC_SIRV	chr14	51913232	51905283	-	15	3220	41340	392086	ENSMUSG00000004558.15	ENCODEMT000392086	Ndrg2	ENCODEMT000392086	Known	NNC	None	0.30000001192092896	None	None	None	None
m54284U_191212_053548/51775277/ccs	PacBio_Hippocampus_Rep1	mm10_ERCC_SIRV	chr5	113993770	113939774	-	15	5632	15147	39432	ENSMUSG00000042121.16	ENSMUST00000159592.7	Ssh1	Ssh1-204	Known	Known	None	0.8500000238418579	None	None	None	None
m54284U_191109_043049/84084309/ccs	PacBio_Cortex_Rep2	mm10_ERCC_SIRV	chr17	85090210	85063466	-	14	3248	48295	126233	ENSMUSG00000024127.15	ENSMUST00000072406.4	Prepl	Prepl-201	Known	Known	None	0.15000000596046448	None	None	None	None
m54284U_191212_053548/57673211/ccs	PacBio_Hippocampus_Rep1	mm10_ERCC_SIRV	chr5	113941003	113939775	-	1	1230	15147	396982	ENSMUSG00000042121.16	ENCODEMT000396982	Ssh1	ENCODEMT000396982	Known	Genomic	None	0.8500000238418579	None	None	None	None
m54284U_191213_120042/44826986/ccs	PacBio_Hippocampus_Rep2	mm10_ERCC_SIRV	chr14	51913355	51905285	-	15	1968	41340	106890	ENSMUSG00000004558.15	ENSMUST00000111632.4	Ndrg2	Ndrg2-202	Known	Known	None	0.30000001192092896	None	None	None	None
m54284U_191213_120042/134875438/ccs	PacBio_Hippocampus_Rep2	mm10_ERCC_SIRV	chr9	65021684	64986987	-	11	2696	28068	73530	ENSMUSG00000033629.6	ENSMUST00000036615.6	Hacd3	Hacd3-201	Known	Known	None	0.3499999940395355	None	None	None	None
m54284U_191212_053548/155976895/ccs	PacBio_Hippocampus_Rep1	mm10_ERCC_SIRV	chr3	158036708	158068478	+	15	4087	10119	26354	ENSMUSG00000063052.9	ENSMUST00000072080.9	Lrrc40	Lrrc40-201	Known	Known	None	0.550000011920929	None	None	None	None
m54284U_191109_043049/52297964/ccs	PacBio_Cortex_Rep2	mm10_ERCC_SIRV	chr2	35558468	35730992	+	16	5157	4322	397002	ENSMUSG00000026883.17	ENCODEMT000397002	Dab2ip	ENCODEMT000397002	Known	NIC	None	0.15000000596046448	None	None	None	None
m54284U_191212_053548/115802223/ccs	PacBio_Hippocampus_Rep1	mm10_ERCC_SIRV	chr7	99858892	99838911	-	5	1488	22661	58757	ENSMUSG00000035227.7	ENSMUST00000036274.7	Spcs2	Spcs2-201	Known	Known	None	0.25	None	None	None	None
m54284U_191107_221739/122947426/ccs	PacBio_Cortex_Rep1	mm10_ERCC_SIRV	chr15	98953550	98949841	-	4	1646	44246	114135	ENSMUSG00000072235.6	ENSMUST00000097014.6	Tuba1a	Tuba1a-201	Known	Known	None	0.25	None	None	None	None
m54284U_191212_053548/67242675/ccs	PacBio_Hippocampus_Rep1	mm10_ERCC_SIRV	chr5	113942720	113939775	-	1	2947	15147	396982	ENSMUSG00000042121.16	ENCODEMT000396982	Ssh1	ENCODEMT000396982	Known	Genomic	None	0.8500000238418579	None	None	None	None
m54284U_191213_120042/45091177/ccs	PacBio_Hippocampus_Rep2	mm10_ERCC_SIRV	chr14	51908948	51905402	-	9	1491	41340	392047	ENSMUSG00000004558.15	ENCODEMT000392047	Ndrg2	ENCODEMT000392047	Known	ISM	Suffix	0.30000001192092896	None	None	None	None
m54284U_191212_053548/175966070/ccs	PacBio_Hippocampus_Rep1	mm10_ERCC_SIRV	chr3	158036708	158067089	+	15	2698	10119	26354	ENSMUSG00000063052.9	ENSMUST00000072080.9	Lrrc40	Lrrc40-201	Known	Known	None	0.15000000596046448	None	None	None	None
m54284U_191213_120042/135071315/ccs	PacBio_Hippocampus_Rep2	mm10_ERCC_SIRV	chr9	65021687	64986987	-	11	2699	28068	73530	ENSMUSG00000033629.6	ENSMUST00000036615.6	Hacd3	Hacd3-201	Known	Known	None	0.3499999940395355	None	None	None	None
m54284U_191213_120042/45285673/ccs	PacBio_Hippocampus_Rep2	mm10_ERCC_SIRV	chr14	51913376	51905285	-	15	1989	41340	106890	ENSMUSG00000004558.15	ENSMUST00000111632.4	Ndrg2	Ndrg2-202	Known	Known	None	0.30000001192092896	None	None	None	None
m54284U_191212_053548/75826303/ccs	PacBio_Hippocampus_Rep1	mm10_ERCC_SIRV	chr5	113993811	113939774	-	15	5673	15147	39432	ENSMUSG00000042121.16	ENSMUST00000159592.7	Ssh1	Ssh1-204	Known	Known	None	0.8500000238418579	None	None	None	None
m54284U_191212_053548/139266906/ccs	PacBio_Hippocampus_Rep1	mm10_ERCC_SIRV	chr7	99858897	99838911	-	5	1487	22661	58757	ENSMUSG00000035227.7	ENSMUST00000036274.7	Spcs2	Spcs2-201	Known	Known	None	0.25	None	None	None	None
m54284U_191107_221739/122948006/ccs	PacBio_Cortex_Rep1	mm10_ERCC_SIRV	chr15	98953550	98949841	-	4	1646	44246	114135	ENSMUSG00000072235.6	ENSMUST00000097014.6	Tuba1a	Tuba1a-201	Known	Known	None	0.25	None	None	None	None
m54284U_191213_120042/45484067/ccs	PacBio_Hippocampus_Rep2	mm10_ERCC_SIRV	chr14	51913347	51905285	-	17	2109	41340	392975	ENSMUSG00000004558.15	ENCODEMT000392975	Ndrg2	ENCODEMT000392975	Known	NIC	None	0.30000001192092896	None	None	None	None
m54284U_191109_043049/94111164/ccs	PacBio_Cortex_Rep2	mm10_ERCC_SIRV	chr17	85090554	85063466	-	14	3187	48295	395849	ENSMUSG00000024127.15	ENCODEMT000395849	Prepl	ENCODEMT000395849	Known	NNC	None	0.15000000596046448	None	None	None	None
m54284U_191212_053548/108595590/ccs	PacBio_Hippocampus_Rep1	mm10_ERCC_SIRV	chr6	124965488	124958811	-	8	1763	18746	396753	ENSMUSG00000030127.15	ENCODEMT000396753	Cops7a	ENCODEMT000396753	Known	NIC	None	0.10000000149011612	None	None	None	None
m54284U_191107_221739/57804655/ccs	PacBio_Cortex_Rep1	mm10_ERCC_SIRV	chr2	35558470	35730992	+	17	5374	4322	11325	ENSMUSG00000026883.17	ENSMUST00000112986.8	Dab2ip	Dab2ip-205	Known	Known	None	0.15000000596046448	None	None	None	None
m54284U_191212_053548/169216024/ccs	PacBio_Hippocampus_Rep1	mm10_ERCC_SIRV	chr1	161142752	161170498	+	7	3674	2677	6541	ENSMUSG00000044835.15	ENSMUST00000111608.7	Ankrd45	Ankrd45-202	Known	Known	None	0.25	None	None	None	None
m54284U_191107_221739/26149030/ccs	PacBio_Cortex_Rep1	mm10_ERCC_SIRV	chr11	75631162	75648858	+	11	2395	33679	396509	ENSMUSG00000006127.9	ENCODEMT000396509	Inpp5k	ENCODEMT000396509	Known	NIC	None	0.10000000149011612	None	None	None	None
m54284U_191212_053548/94372072/ccs	PacBio_Hippocampus_Rep1	mm10_ERCC_SIRV	chr5	113943166	113939775	-	1	3393	15147	396982	ENSMUSG00000042121.16	ENCODEMT000396982	Ssh1	ENCODEMT000396982	Known	Genomic	None	0.8500000238418579	None	None	None	None
m54284U_191213_120042/39585172/ccs	PacBio_Hippocampus_Rep2	mm10_ERCC_SIRV	chr3	158036708	158067088	+	15	2697	10119	26354	ENSMUSG00000063052.9	ENSMUST00000072080.9	Lrrc40	Lrrc40-201	Known	Known	None	0.15000000596046448	None	None	None	None
m54284U_191213_120042/45875834/ccs	PacBio_Hippocampus_Rep2	mm10_ERCC_SIRV	chr14	51913358	51905285	-	16	2013	41340	106889	ENSMUSG00000004558.15	ENSMUST00000004673.14	Ndrg2	Ndrg2-201	Known	Known	None	0.30000001192092896	None	None	None	None
m54284U_191213_120042/135332408/ccs	PacBio_Hippocampus_Rep2	mm10_ERCC_SIRV	chr9	65021651	64986987	-	11	2663	28068	73530	ENSMUSG00000033629.6	ENSMUST00000036615.6	Hacd3	Hacd3-201	Known	Known	None	0.3499999940395355	None	None	None	None
m54284U_191212_053548/98238664/ccs	PacBio_Hippocampus_Rep1	mm10_ERCC_SIRV	chr5	113942720	113939775	-	1	2947	15147	396982	ENSMUSG00000042121.16	ENCODEMT000396982	Ssh1	ENCODEMT000396982	Known	Genomic	None	0.8500000238418579	None	None	None	None
m54284U_191212_053548/7145704/ccs	PacBio_Hippocampus_Rep1	mm10_ERCC_SIRV	chr11	75632001	75648864	+	12	2848	33679	397003	ENSMUSG00000006127.9	ENCODEMT000397003	Inpp5k	ENCODEMT000397003	Known	NNC	None	0.10000000149011612	None	None	None	None
m54284U_191213_120042/7736134/ccs	PacBio_Hippocampus_Rep2	mm10_ERCC_SIRV	chr7	99858874	99838911	-	5	1464	22661	58757	ENSMUSG00000035227.7	ENSMUST00000036274.7	Spcs2	Spcs2-201	Known	Known	None	0.25	None	None	None	None
m54284U_191212_053548/109906161/ccs	PacBio_Hippocampus_Rep1	mm10_ERCC_SIRV	chr5	113942719	113939775	-	1	2946	15147	396982	ENSMUSG00000042121.16	ENCODEMT000396982	Ssh1	ENCODEMT000396982	Known	Genomic	None	0.8500000238418579	None	None	None	None
m54284U_191107_221739/122948081/ccs	PacBio_Cortex_Rep1	mm10_ERCC_SIRV	chr15	98953547	98949841	-	4	1643	44246	114135	ENSMUSG00000072235.6	ENSMUST00000097014.6	Tuba1a	Tuba1a-201	Known	Known	None	0.25	None	None	None	None
m54284U_191213_120042/45877092/ccs	PacBio_Hippocampus_Rep2	mm10_ERCC_SIRV	chr14	51908584	51905279	-	8	1616	41340	392151	ENSMUSG00000004558.15	ENCODEMT000392151	Ndrg2	ENCODEMT000392151	Known	ISM	Suffix	0.30000001192092896	None	None	None	None
m54284U_191212_053548/124846545/ccs	PacBio_Hippocampus_Rep1	mm10_ERCC_SIRV	chr5	113942320	113939775	-	1	2547	15147	396982	ENSMUSG00000042121.16	ENCODEMT000396982	Ssh1	ENCODEMT000396982	Known	Genomic	None	0.8500000238418579	None	None	None	None
m54284U_191213_120042/50399693/ccs	PacBio_Hippocampus_Rep2	mm10_ERCC_SIRV	chr3	158036714	158067089	+	14	2624	10119	396662	ENSMUSG00000063052.9	ENCODEMT000396662	Lrrc40	ENCODEMT000396662	Known	NIC	None	0.15000000596046448	None	None	None	None
m54284U_191212_053548/39847807/ccs	PacBio_Hippocampus_Rep1	mm10_ERCC_SIRV	chr2	35558470	35730990	+	17	5372	4322	11325	ENSMUSG00000026883.17	ENSMUST00000112986.8	Dab2ip	Dab2ip-205	Known	Known	None	0.15000000596046448	None	None	None	None
m54284U_191212_053548/144180277/ccs	PacBio_Hippocampus_Rep1	mm10_ERCC_SIRV	chr5	113942130	113939775	-	1	2357	15147	396982	ENSMUSG00000042121.16	ENCODEMT000396982	Ssh1	ENCODEMT000396982	Known	Genomic	None	0.8500000238418579	None	None	None	None
m54284U_191213_120042/45941726/ccs	PacBio_Hippocampus_Rep2	mm10_ERCC_SIRV	chr14	51911549	51905398	-	14	1938	41340	392058	ENSMUSG00000004558.15	ENCODEMT000392058	Ndrg2	ENCODEMT000392058	Known	ISM	Suffix	0.30000001192092896	None	None	None	None
m54284U_191213_120042/135924009/ccs	PacBio_Hippocampus_Rep2	mm10_ERCC_SIRV	chr9	65021698	64986987	-	11	2710	28068	73530	ENSMUSG00000033629.6	ENSMUST00000036615.6	Hacd3	Hacd3-201	Known	Known	None	0.3499999940395355	None	None	None	None
m54284U_191213_120042/22675739/ccs	PacBio_Hippocampus_Rep2	mm10_ERCC_SIRV	chr7	99858884	99838911	-	5	1474	22661	58757	ENSMUSG00000035227.7	ENSMUST00000036274.7	Spcs2	Spcs2-201	Known	Known	None	0.25	None	None	None	None
m54284U_191109_043049/164627282/ccs	PacBio_Cortex_Rep2	mm10_ERCC_SIRV	chr17	85090210	85063466	-	14	3248	48295	126233	ENSMUSG00000024127.15	ENSMUST00000072406.4	Prepl	Prepl-201	Known	Known	None	0.15000000596046448	None	None	None	None
m54284U_191213_120042/46006277/ccs	PacBio_Hippocampus_Rep2	mm10_ERCC_SIRV	chr14	51913355	51905285	-	16	2010	41340	106889	ENSMUSG00000004558.15	ENSMUST00000004673.14	Ndrg2	Ndrg2-201	Known	Known	None	0.30000001192092896	None	None	None	None
m54284U_191107_221739/123013472/ccs	PacBio_Cortex_Rep1	mm10_ERCC_SIRV	chr15	98953549	98949841	-	4	1645	44246	114135	ENSMUSG00000072235.6	ENSMUST00000097014.6	Tuba1a	Tuba1a-201	Known	Known	None	0.25	None	None	None	None
m54284U_191213_120042/89063861/ccs	PacBio_Hippocampus_Rep2	mm10_ERCC_SIRV	chr3	158036707	158067094	+	16	2812	10119	396719	ENSMUSG00000063052.9	ENCODEMT000396719	Lrrc40	ENCODEMT000396719	Known	NIC	None	0.15000000596046448	None	None	None	None
m54284U_191107_221739/31589054/ccs	PacBio_Cortex_Rep1	mm10_ERCC_SIRV	chr3	158036709	158067084	+	15	2718	10119	397004	ENSMUSG00000063052.9	ENCODEMT000397004	Lrrc40	ENCODEMT000397004	Known	NIC	None	0.25	None	None	None	None
m54284U_191212_053548/154601145/ccs	PacBio_Hippocampus_Rep1	mm10_ERCC_SIRV	chr5	113993789	113939774	-	15	5651	15147	39432	ENSMUSG00000042121.16	ENSMUST00000159592.7	Ssh1	Ssh1-204	Known	Known	None	0.8500000238418579	None	None	None	None
m54284U_191213_120042/46008415/ccs	PacBio_Hippocampus_Rep2	mm10_ERCC_SIRV	chr14	51913358	51905285	-	15	1971	41340	106890	ENSMUSG00000004558.15	ENSMUST00000111632.4	Ndrg2	Ndrg2-202	Known	Known	None	0.30000001192092896	None	None	None	None
m54284U_191212_053548/143328584/ccs	PacBio_Hippocampus_Rep1	mm10_ERCC_SIRV	chr6	124965409	124958811	-	8	1783	18746	49253	ENSMUSG00000030127.15	ENSMUST00000032220.14	Cops7a	Cops7a-201	Known	Known	None	0.10000000149011612	None	None	None	None
m54284U_191213_120042/137102876/ccs	PacBio_Hippocampus_Rep2	mm10_ERCC_SIRV	chr9	65021641	64986987	-	11	2653	28068	73530	ENSMUSG00000033629.6	ENSMUST00000036615.6	Hacd3	Hacd3-201	Known	Known	None	0.3499999940395355	None	None	None	None
m54284U_191212_053548/170656836/ccs	PacBio_Hippocampus_Rep1	mm10_ERCC_SIRV	chr5	113942530	113939775	-	1	2757	15147	396982	ENSMUSG00000042121.16	ENCODEMT000396982	Ssh1	ENCODEMT000396982	Known	Genomic	None	0.8500000238418579	None	None	None	None
m54284U_191213_120042/42140232/ccs	PacBio_Hippocampus_Rep2	mm10_ERCC_SIRV	chr7	99858900	99838911	-	5	1490	22661	58757	ENSMUSG00000035227.7	ENSMUST00000036274.7	Spcs2	Spcs2-201	Known	Known	None	0.25	None	None	None	None
m54284U_191109_043049/59966618/ccs	PacBio_Cortex_Rep2	mm10_ERCC_SIRV	chr11	75632041	75647920	+	12	1864	33679	397003	ENSMUSG00000006127.9	ENCODEMT000397003	Inpp5k	ENCODEMT000397003	Known	NNC	None	0.4000000059604645	None	None	None	None
m54284U_191213_120042/46202913/ccs	PacBio_Hippocampus_Rep2	mm10_ERCC_SIRV	chr14	51913358	51905285	-	16	2013	41340	106889	ENSMUSG00000004558.15	ENSMUST00000004673.14	Ndrg2	Ndrg2-201	Known	Known	None	0.30000001192092896	None	None	None	None
m54284U_191213_120042/720977/ccs	PacBio_Hippocampus_Rep2	mm10_ERCC_SIRV	chr1	161142752	161170498	+	7	3674	2677	6541	ENSMUSG00000044835.15	ENSMUST00000111608.7	Ankrd45	Ankrd45-202	Known	Known	None	0.25	None	None	None	None
m54284U_191107_221739/123013800/ccs	PacBio_Cortex_Rep1	mm10_ERCC_SIRV	chr15	98953550	98949841	-	4	1646	44246	114135	ENSMUSG00000072235.6	ENSMUST00000097014.6	Tuba1a	Tuba1a-201	Known	Known	None	0.25	None	None	None	None
m54284U_191212_053548/171640994/ccs	PacBio_Hippocampus_Rep1	mm10_ERCC_SIRV	chr5	113943360	113939775	-	1	3587	15147	396982	ENSMUSG00000042121.16	ENCODEMT000396982	Ssh1	ENCODEMT000396982	Known	Genomic	None	0.8500000238418579	None	None	None	None
m54284U_191107_221739/138478898/ccs	PacBio_Cortex_Rep1	mm10_ERCC_SIRV	chr3	158036715	158067087	+	14	2621	10119	396662	ENSMUSG00000063052.9	ENCODEMT000396662	Lrrc40	ENCODEMT000396662	Known	NIC	None	0.15000000596046448	None	None	None	None
m54284U_191213_120042/46401994/ccs	PacBio_Hippocampus_Rep2	mm10_ERCC_SIRV	chr14	51914090	51905402	-	15	1956	41340	392044	ENSMUSG00000004558.15	ENCODEMT000392044	Ndrg2	ENCODEMT000392044	Known	NIC	None	0.30000001192092896	None	None	None	None
m54284U_191212_053548/122094360/ccs	PacBio_Hippocampus_Rep1	mm10_ERCC_SIRV	chr2	35558470	35710040	+	6	857	4322	397005	ENSMUSG00000026883.17	ENCODEMT000397005	Dab2ip	ENCODEMT000397005	Known	ISM	Prefix	0.75	None	None	None	None
m54284U_191213_120042/137889708/ccs	PacBio_Hippocampus_Rep2	mm10_ERCC_SIRV	chr9	65021662	64986987	-	11	2674	28068	73530	ENSMUSG00000033629.6	ENSMUST00000036615.6	Hacd3	Hacd3-201	Known	Known	None	0.3499999940395355	None	None	None	None
m54284U_191109_043049/176752498/ccs	PacBio_Cortex_Rep2	mm10_ERCC_SIRV	chr17	85090252	85063466	-	14	3284	48295	126233	ENSMUSG00000024127.15	ENSMUST00000072406.4	Prepl	Prepl-201	Known	Known	None	0.15000000596046448	None	None	None	None
m54284U_191213_120042/46466688/ccs	PacBio_Hippocampus_Rep2	mm10_ERCC_SIRV	chr14	51913401	51905285	-	15	2014	41340	106890	ENSMUSG00000004558.15	ENSMUST00000111632.4	Ndrg2	Ndrg2-202	Known	Known	None	0.30000001192092896	None	None	None	None
m54284U_191213_120042/74581965/ccs	PacBio_Hippocampus_Rep2	mm10_ERCC_SIRV	chr7	99858841	99838911	-	5	1438	22661	58757	ENSMUSG00000035227.7	ENSMUST00000036274.7	Spcs2	Spcs2-201	Known	Known	None	0.25	None	None	None	None
m54284U_191212_053548/179635719/ccs	PacBio_Hippocampus_Rep1	mm10_ERCC_SIRV	chr5	113993773	113939774	-	15	5635	15147	39432	ENSMUSG00000042121.16	ENSMUST00000159592.7	Ssh1	Ssh1-204	Known	Known	None	0.8500000238418579	None	None	None	None
m54284U_191107_221739/148507390/ccs	PacBio_Cortex_Rep1	mm10_ERCC_SIRV	chr3	158036709	158064929	+	14	2780	10119	396681	ENSMUSG00000063052.9	ENCODEMT000396681	Lrrc40	ENCODEMT000396681	Known	ISM	Prefix	1.0	None	None	None	None
m54284U_191213_120042/46467834/ccs	PacBio_Hippocampus_Rep2	mm10_ERCC_SIRV	chr14	51912385	51905402	-	15	2376	41340	392043	ENSMUSG00000004558.15	ENCODEMT000392043	Ndrg2	ENCODEMT000392043	Known	ISM	Suffix	0.30000001192092896	None	None	None	None
m54284U_191107_221739/123013835/ccs	PacBio_Cortex_Rep1	mm10_ERCC_SIRV	chr15	98953550	98949841	-	4	1646	44246	114135	ENSMUSG00000072235.6	ENSMUST00000097014.6	Tuba1a	Tuba1a-201	Known	Known	None	0.25	None	None	None	None
m54284U_191213_120042/21039940/ccs	PacBio_Hippocampus_Rep2	mm10_ERCC_SIRV	chr5	113942130	113939775	-	1	2357	15147	396982	ENSMUSG00000042121.16	ENCODEMT000396982	Ssh1	ENCODEMT000396982	Known	Genomic	None	0.8500000238418579	None	None	None	None
m54284U_191107_221739/123013937/ccs	PacBio_Cortex_Rep1	mm10_ERCC_SIRV	chr15	98950962	98949841	-	1	1118	44243	390476	ENSMUSG00000116358.1	ENCODEMT000390476	Gm49450	ENCODEMT000390476	Known	Genomic	None	0.25	None	None	None	None
m54284U_191213_120042/46531550/ccs	PacBio_Hippocampus_Rep2	mm10_ERCC_SIRV	chr14	51913350	51905283	-	16	2077	41340	392084	ENSMUSG00000004558.15	ENCODEMT000392084	Ndrg2	ENCODEMT000392084	Known	NIC	None	0.30000001192092896	None	None	None	None
m54284U_191213_120042/138413395/ccs	PacBio_Hippocampus_Rep2	mm10_ERCC_SIRV	chr9	65021692	64986987	-	11	2704	28068	73530	ENSMUSG00000033629.6	ENSMUST00000036615.6	Hacd3	Hacd3-201	Known	Known	None	0.3499999940395355	None	None	None	None
m54284U_191213_120042/173083221/ccs	PacBio_Hippocampus_Rep2	mm10_ERCC_SIRV	chr11	75632049	75648863	+	12	2800	33679	397003	ENSMUSG00000006127.9	ENCODEMT000397003	Inpp5k	ENCODEMT000397003	Known	NNC	None	0.10000000149011612	None	None	None	None
m54284U_191212_053548/173344230/ccs	PacBio_Hippocampus_Rep1	mm10_ERCC_SIRV	chr6	124965496	124958811	-	8	1771	18746	396753	ENSMUSG00000030127.15	ENCODEMT000396753	Cops7a	ENCODEMT000396753	Known	NIC	None	0.10000000149011612	None	None	None	None
m54284U_191109_043049/153354860/ccs	PacBio_Cortex_Rep2	mm10_ERCC_SIRV	chr7	99858884	99838912	-	5	1473	22661	58757	ENSMUSG00000035227.7	ENSMUST00000036274.7	Spcs2	Spcs2-201	Known	Known	None	0.30000001192092896	None	None	None	None
m54284U_191109_043049/63571115/ccs	PacBio_Cortex_Rep2	mm10_ERCC_SIRV	chr2	35558471	35730987	+	17	5368	4322	11325	ENSMUSG00000026883.17	ENSMUST00000112986.8	Dab2ip	Dab2ip-205	Known	Known	None	0.20000000298023224	None	None	None	None
m54284U_191213_120042/46596307/ccs	PacBio_Hippocampus_Rep2	mm10_ERCC_SIRV	chr14	51912129	51905283	-	15	2189	41340	392086	ENSMUSG00000004558.15	ENCODEMT000392086	Ndrg2	ENCODEMT000392086	Known	NNC	None	0.30000001192092896	None	None	None	None
m54284U_191107_221739/160170411/ccs	PacBio_Cortex_Rep1	mm10_ERCC_SIRV	chr3	158036715	158067087	+	14	2621	10119	396662	ENSMUSG00000063052.9	ENCODEMT000396662	Lrrc40	ENCODEMT000396662	Known	NIC	None	0.15000000596046448	None	None	None	None
m54284U_191213_120042/42796282/ccs	PacBio_Hippocampus_Rep2	mm10_ERCC_SIRV	chr5	113993783	113939774	-	15	5645	15147	39432	ENSMUSG00000042121.16	ENSMUST00000159592.7	Ssh1	Ssh1-204	Known	Known	None	0.8500000238418579	None	None	None	None
m54284U_191109_043049/179765256/ccs	PacBio_Cortex_Rep2	mm10_ERCC_SIRV	chr17	85090210	85063466	-	14	3232	48295	126233	ENSMUSG00000024127.15	ENSMUST00000072406.4	Prepl	Prepl-201	Known	Known	None	0.15000000596046448	None	None	None	None
m54284U_191107_221739/15598898/ccs	PacBio_Cortex_Rep1	mm10_ERCC_SIRV	chr1	161142753	161170498	+	7	3673	2677	6541	ENSMUSG00000044835.15	ENSMUST00000111608.7	Ankrd45	Ankrd45-202	Known	Known	None	0.25	None	None	None	None
m54284U_191213_120042/47186336/ccs	PacBio_Hippocampus_Rep2	mm10_ERCC_SIRV	chr14	51911989	51905402	-	15	1980	41340	392043	ENSMUSG00000004558.15	ENCODEMT000392043	Ndrg2	ENCODEMT000392043	Known	ISM	Suffix	0.30000001192092896	None	None	None	None
m54284U_191212_053548/3212943/ccs	PacBio_Hippocampus_Rep1	mm10_ERCC_SIRV	chr17	85081201	85063466	-	11	2876	48295	397006	ENSMUSG00000024127.15	ENCODEMT000397006	Prepl	ENCODEMT000397006	Known	NNC	None	0.15000000596046448	None	None	None	None
m54284U_191107_221739/123077600/ccs	PacBio_Cortex_Rep1	mm10_ERCC_SIRV	chr15	98953550	98949841	-	4	1646	44246	114135	ENSMUSG00000072235.6	ENSMUST00000097014.6	Tuba1a	Tuba1a-201	Known	Known	None	0.25	None	None	None	None
m54284U_191213_120042/139659226/ccs	PacBio_Hippocampus_Rep2	mm10_ERCC_SIRV	chr9	65021691	64986987	-	11	2703	28068	73530	ENSMUSG00000033629.6	ENSMUST00000036615.6	Hacd3	Hacd3-201	Known	Known	None	0.3499999940395355	None	None	None	None
m54284U_191213_120042/47186764/ccs	PacBio_Hippocampus_Rep2	mm10_ERCC_SIRV	chr14	51914047	51905285	-	13	2889	41340	392453	ENSMUSG00000004558.15	ENCODEMT000392453	Ndrg2	ENCODEMT000392453	Known	NIC	None	0.30000001192092896	None	None	None	None
m54284U_191107_221739/175506273/ccs	PacBio_Cortex_Rep1	mm10_ERCC_SIRV	chr3	158036709	158067077	+	15	2691	10119	26354	ENSMUSG00000063052.9	ENSMUST00000072080.9	Lrrc40	Lrrc40-201	Known	Known	None	0.25	None	None	None	None
m54284U_191109_043049/170199640/ccs	PacBio_Cortex_Rep2	mm10_ERCC_SIRV	chr7	99858885	99838912	-	5	1474	22661	58757	ENSMUSG00000035227.7	ENSMUST00000036274.7	Spcs2	Spcs2-201	Known	Known	None	0.30000001192092896	None	None	None	None
m54284U_191213_120042/54658736/ccs	PacBio_Hippocampus_Rep2	mm10_ERCC_SIRV	chr5	113993770	113939774	-	15	5632	15147	39432	ENSMUSG00000042121.16	ENSMUST00000159592.7	Ssh1	Ssh1-204	Known	Known	None	0.8500000238418579	None	None	None	None
m54284U_191109_043049/102499689/ccs	PacBio_Cortex_Rep2	mm10_ERCC_SIRV	chr2	35558471	35730992	+	16	6488	4322	397007	ENSMUSG00000026883.17	ENCODEMT000397007	Dab2ip	ENCODEMT000397007	Known	ISM	Prefix	0.15000000596046448	None	None	None	None
m54284U_191213_120042/47973554/ccs	PacBio_Hippocampus_Rep2	mm10_ERCC_SIRV	chr14	51913358	51905285	-	16	2013	41340	106889	ENSMUSG00000004558.15	ENSMUST00000004673.14	Ndrg2	Ndrg2-201	Known	Known	None	0.30000001192092896	None	None	None	None
m54284U_191213_120042/65734786/ccs	PacBio_Hippocampus_Rep2	mm10_ERCC_SIRV	chr5	113942130	113939775	-	1	2376	15147	396982	ENSMUSG00000042121.16	ENCODEMT000396982	Ssh1	ENCODEMT000396982	Known	Genomic	None	0.8500000238418579	None	None	None	None
m54284U_191213_120042/140643158/ccs	PacBio_Hippocampus_Rep2	mm10_ERCC_SIRV	chr9	65021707	64986987	-	11	2719	28068	73530	ENSMUSG00000033629.6	ENSMUST00000036615.6	Hacd3	Hacd3-201	Known	Known	None	0.3499999940395355	None	None	None	None
m54284U_191109_043049/62327138/ccs	PacBio_Cortex_Rep2	mm10_ERCC_SIRV	chr11	75632143	75648864	+	10	2976	33679	397008	ENSMUSG00000006127.9	ENCODEMT000397008	Inpp5k	ENCODEMT000397008	Known	ISM	Prefix	0.10000000149011612	None	None	None	None
m54284U_191107_221739/123077665/ccs	PacBio_Cortex_Rep1	mm10_ERCC_SIRV	chr15	98953550	98949841	-	4	1646	44246	114135	ENSMUSG00000072235.6	ENSMUST00000097014.6	Tuba1a	Tuba1a-201	Known	Known	None	0.25	None	None	None	None
m54284U_191213_120042/87820716/ccs	PacBio_Hippocampus_Rep2	mm10_ERCC_SIRV	chr5	113942718	113939775	-	1	2945	15147	396982	ENSMUSG00000042121.16	ENCODEMT000396982	Ssh1	ENCODEMT000396982	Known	Genomic	None	0.8500000238418579	None	None	None	None
m54284U_191213_120042/48170878/ccs	PacBio_Hippocampus_Rep2	mm10_ERCC_SIRV	chr14	51912046	51905283	-	15	2106	41340	392086	ENSMUSG00000004558.15	ENCODEMT000392086	Ndrg2	ENCODEMT000392086	Known	NNC	None	0.30000001192092896	None	None	None	None
m54284U_191109_043049/2361480/ccs	PacBio_Cortex_Rep2	mm10_ERCC_SIRV	chr3	158036709	158066421	+	15	2064	10119	396690	ENSMUSG00000063052.9	ENCODEMT000396690	Lrrc40	ENCODEMT000396690	Known	NIC	None	0.3499999940395355	None	None	None	None
m54284U_191213_120042/102957127/ccs	PacBio_Hippocampus_Rep2	mm10_ERCC_SIRV	chr7	99858916	99838912	-	5	1505	22661	58757	ENSMUSG00000035227.7	ENSMUST00000036274.7	Spcs2	Spcs2-201	Known	Known	None	0.30000001192092896	None	None	None	None
m54284U_191213_120042/48497095/ccs	PacBio_Hippocampus_Rep2	mm10_ERCC_SIRV	chr14	51912172	51905283	-	15	2232	41340	392086	ENSMUSG00000004558.15	ENCODEMT000392086	Ndrg2	ENCODEMT000392086	Known	NNC	None	0.30000001192092896	None	None	None	None
m54284U_191212_053548/12192041/ccs	PacBio_Hippocampus_Rep1	mm10_ERCC_SIRV	chr17	85090204	85063466	-	14	3242	48295	126233	ENSMUSG00000024127.15	ENSMUST00000072406.4	Prepl	Prepl-201	Known	Known	None	0.15000000596046448	None	None	None	None
m54284U_191213_120042/393959/ccs	PacBio_Hippocampus_Rep2	mm10_ERCC_SIRV	chr6	124965418	124958811	-	8	1686	18746	396753	ENSMUSG00000030127.15	ENCODEMT000396753	Cops7a	ENCODEMT000396753	Known	NIC	None	0.10000000149011612	None	None	None	None
m54284U_191213_120042/141034494/ccs	PacBio_Hippocampus_Rep2	mm10_ERCC_SIRV	chr9	65021684	64986987	-	11	2696	28068	73530	ENSMUSG00000033629.6	ENSMUST00000036615.6	Hacd3	Hacd3-201	Known	Known	None	0.3499999940395355	None	None	None	None
m54284U_191213_120042/48498490/ccs	PacBio_Hippocampus_Rep2	mm10_ERCC_SIRV	chr14	51911123	51905402	-	14	2061	41340	392049	ENSMUSG00000004558.15	ENCODEMT000392049	Ndrg2	ENCODEMT000392049	Known	ISM	Suffix	0.30000001192092896	None	None	None	None
m54284U_191213_120042/63965025/ccs	PacBio_Hippocampus_Rep2	mm10_ERCC_SIRV	chr2	35558471	35730990	+	17	5371	4322	11325	ENSMUSG00000026883.17	ENSMUST00000112986.8	Dab2ip	Dab2ip-205	Known	Known	None	0.15000000596046448	None	None	None	None
m54284U_191109_043049/115016371/ccs	PacBio_Cortex_Rep2	mm10_ERCC_SIRV	chr1	161142748	161170490	+	8	3726	2677	396856	ENSMUSG00000044835.15	ENCODEMT000396856	Ankrd45	ENCODEMT000396856	Known	NIC	None	0.30000001192092896	None	None	None	None
m54284U_191109_043049/13632284/ccs	PacBio_Cortex_Rep2	mm10_ERCC_SIRV	chr3	158036715	158067089	+	14	2623	10119	396662	ENSMUSG00000063052.9	ENCODEMT000396662	Lrrc40	ENCODEMT000396662	Known	NIC	None	0.15000000596046448	None	None	None	None
m54284U_191213_120042/97452291/ccs	PacBio_Hippocampus_Rep2	mm10_ERCC_SIRV	chr5	113993759	113939774	-	15	5621	15147	39432	ENSMUSG00000042121.16	ENSMUST00000159592.7	Ssh1	Ssh1-204	Known	Known	None	0.8500000238418579	None	None	None	None
m54284U_191213_120042/48695347/ccs	PacBio_Hippocampus_Rep2	mm10_ERCC_SIRV	chr14	51914140	51905402	-	15	2016	41340	392044	ENSMUSG00000004558.15	ENCODEMT000392044	Ndrg2	ENCODEMT000392044	Known	NIC	None	0.30000001192092896	None	None	None	None
m54284U_191107_221739/123078027/ccs	PacBio_Cortex_Rep1	mm10_ERCC_SIRV	chr15	98953549	98949841	-	4	1645	44246	114135	ENSMUSG00000072235.6	ENSMUST00000097014.6	Tuba1a	Tuba1a-201	Known	Known	None	0.25	None	None	None	None
m54284U_191107_221739/92275335/ccs	PacBio_Cortex_Rep1	mm10_ERCC_SIRV	chr7	99858874	99838913	-	5	1462	22661	58757	ENSMUSG00000035227.7	ENSMUST00000036274.7	Spcs2	Spcs2-201	Known	Known	None	0.30000001192092896	None	None	None	None
m54284U_191213_120042/106561537/ccs	PacBio_Hippocampus_Rep2	mm10_ERCC_SIRV	chr5	113941351	113939775	-	1	1578	15147	396982	ENSMUSG00000042121.16	ENCODEMT000396982	Ssh1	ENCODEMT000396982	Known	Genomic	None	0.8500000238418579	None	None	None	None
m54284U_191213_120042/48890523/ccs	PacBio_Hippocampus_Rep2	mm10_ERCC_SIRV	chr14	51913441	51905285	-	15	2054	41340	106890	ENSMUSG00000004558.15	ENSMUST00000111632.4	Ndrg2	Ndrg2-202	Known	Known	None	0.30000001192092896	None	None	None	None
m54284U_191109_043049/48366745/ccs	PacBio_Cortex_Rep2	mm10_ERCC_SIRV	chr3	158036715	158068478	+	14	4012	10119	396662	ENSMUSG00000063052.9	ENCODEMT000396662	Lrrc40	ENCODEMT000396662	Known	NIC	None	0.550000011920929	None	None	None	None
m54284U_191213_120042/141952592/ccs	PacBio_Hippocampus_Rep2	mm10_ERCC_SIRV	chr9	65021684	64986987	-	11	2696	28068	73530	ENSMUSG00000033629.6	ENSMUST00000036615.6	Hacd3	Hacd3-201	Known	Known	None	0.3499999940395355	None	None	None	None
m54284U_191213_120042/48890767/ccs	PacBio_Hippocampus_Rep2	mm10_ERCC_SIRV	chr14	51910790	51905283	-	13	1828	41340	392087	ENSMUSG00000004558.15	ENCODEMT000392087	Ndrg2	ENCODEMT000392087	Known	ISM	Suffix	0.30000001192092896	None	None	None	None
m54284U_191109_043049/137628064/ccs	PacBio_Cortex_Rep2	mm10_ERCC_SIRV	chr2	35558477	35730992	+	17	5367	4322	11325	ENSMUSG00000026883.17	ENSMUST00000112986.8	Dab2ip	Dab2ip-205	Known	Known	None	0.15000000596046448	None	None	None	None
m54284U_191212_053548/29690379/ccs	PacBio_Hippocampus_Rep1	mm10_ERCC_SIRV	chr17	85090209	85063466	-	14	3247	48295	126233	ENSMUSG00000024127.15	ENSMUST00000072406.4	Prepl	Prepl-201	Known	Known	None	0.15000000596046448	None	None	None	None
m54284U_191212_053548/75235885/ccs	PacBio_Hippocampus_Rep1	mm10_ERCC_SIRV	chr11	75633077	75648863	+	11	2453	33679	397009	ENSMUSG00000006127.9	ENCODEMT000397009	Inpp5k	ENCODEMT000397009	Known	ISM	Suffix	0.10000000149011612	None	None	None	None
m54284U_191213_120042/123338929/ccs	PacBio_Hippocampus_Rep2	mm10_ERCC_SIRV	chr5	113993781	113939774	-	15	5643	15147	39432	ENSMUSG00000042121.16	ENSMUST00000159592.7	Ssh1	Ssh1-204	Known	Known	None	0.8500000238418579	None	None	None	None
m54284U_191107_221739/143328553/ccs	PacBio_Cortex_Rep1	mm10_ERCC_SIRV	chr2	35558478	35730991	+	17	5369	4322	397010	ENSMUSG00000026883.17	ENCODEMT000397010	Dab2ip	ENCODEMT000397010	Known	NNC	None	0.15000000596046448	None	None	None	None
m54284U_191109_043049/59967706/ccs	PacBio_Cortex_Rep2	mm10_ERCC_SIRV	chr3	158036715	158067089	+	14	2623	10119	396662	ENSMUSG00000063052.9	ENCODEMT000396662	Lrrc40	ENCODEMT000396662	Known	NIC	None	0.15000000596046448	None	None	None	None
m54284U_191213_120042/49676405/ccs	PacBio_Hippocampus_Rep2	mm10_ERCC_SIRV	chr14	51912111	51905392	-	15	2219	41340	392065	ENSMUSG00000004558.15	ENCODEMT000392065	Ndrg2	ENCODEMT000392065	Known	NIC	None	0.30000001192092896	None	None	None	None
m54284U_191212_053548/48235110/ccs	PacBio_Hippocampus_Rep1	mm10_ERCC_SIRV	chr7	99858898	99838913	-	5	1486	22661	58757	ENSMUSG00000035227.7	ENSMUST00000036274.7	Spcs2	Spcs2-201	Known	Known	None	0.30000001192092896	None	None	None	None
m54284U_191107_221739/123143340/ccs	PacBio_Cortex_Rep1	mm10_ERCC_SIRV	chr15	98953551	98949841	-	4	1647	44246	114135	ENSMUSG00000072235.6	ENSMUST00000097014.6	Tuba1a	Tuba1a-201	Known	Known	None	0.25	None	None	None	None
m54284U_191213_120042/134873537/ccs	PacBio_Hippocampus_Rep2	mm10_ERCC_SIRV	chr5	113942790	113939775	-	1	3017	15147	396982	ENSMUSG00000042121.16	ENCODEMT000396982	Ssh1	ENCODEMT000396982	Known	Genomic	None	0.8500000238418579	None	None	None	None
m54284U_191213_120042/142672886/ccs	PacBio_Hippocampus_Rep2	mm10_ERCC_SIRV	chr9	65021683	64986987	-	11	2695	28068	73530	ENSMUSG00000033629.6	ENSMUST00000036615.6	Hacd3	Hacd3-201	Known	Known	None	0.3499999940395355	None	None	None	None
m54284U_191213_120042/18745438/ccs	PacBio_Hippocampus_Rep2	mm10_ERCC_SIRV	chr6	124965434	124958811	-	8	1709	18746	396753	ENSMUSG00000030127.15	ENCODEMT000396753	Cops7a	ENCODEMT000396753	Known	NIC	None	0.10000000149011612	None	None	None	None
m54284U_191213_120042/49744026/ccs	PacBio_Hippocampus_Rep2	mm10_ERCC_SIRV	chr14	51914119	51905402	-	15	1995	41340	392044	ENSMUSG00000004558.15	ENCODEMT000392044	Ndrg2	ENCODEMT000392044	Known	NIC	None	0.30000001192092896	None	None	None	None
m54284U_191109_043049/80741462/ccs	PacBio_Cortex_Rep2	mm10_ERCC_SIRV	chr3	158036709	158067090	+	15	2698	10119	26354	ENSMUSG00000063052.9	ENSMUST00000072080.9	Lrrc40	Lrrc40-201	Known	Known	None	0.10000000149011612	None	None	None	None
m54284U_191109_043049/172296441/ccs	PacBio_Cortex_Rep2	mm10_ERCC_SIRV	chr1	161142753	161170496	+	7	3671	2677	6541	ENSMUSG00000044835.15	ENSMUST00000111608.7	Ankrd45	Ankrd45-202	Known	Known	None	0.30000001192092896	None	None	None	None
m54284U_191213_120042/50137941/ccs	PacBio_Hippocampus_Rep2	mm10_ERCC_SIRV	chr14	51913355	51905285	-	16	2010	41340	106889	ENSMUSG00000004558.15	ENSMUST00000004673.14	Ndrg2	Ndrg2-201	Known	Known	None	0.30000001192092896	None	None	None	None
m54284U_191213_120042/156305846/ccs	PacBio_Hippocampus_Rep2	mm10_ERCC_SIRV	chr5	113993781	113939774	-	15	5643	15147	39432	ENSMUSG00000042121.16	ENSMUST00000159592.7	Ssh1	Ssh1-204	Known	Known	None	0.8500000238418579	None	None	None	None
m54284U_191213_120042/144638063/ccs	PacBio_Hippocampus_Rep2	mm10_ERCC_SIRV	chr9	65021695	64986987	-	11	2707	28068	73530	ENSMUSG00000033629.6	ENSMUST00000036615.6	Hacd3	Hacd3-201	Known	Known	None	0.3499999940395355	None	None	None	None
m54284U_191109_043049/7473185/ccs	PacBio_Cortex_Rep2	mm10_ERCC_SIRV	chr2	35558480	35730985	+	17	5357	4322	11325	ENSMUSG00000026883.17	ENSMUST00000112986.8	Dab2ip	Dab2ip-205	Known	Known	None	0.20000000298023224	None	None	None	None
m54284U_191212_053548/20056859/ccs	PacBio_Hippocampus_Rep1	mm10_ERCC_SIRV	chr3	158036709	158066422	+	15	2030	10119	26354	ENSMUSG00000063052.9	ENSMUST00000072080.9	Lrrc40	Lrrc40-201	Known	Known	None	0.3499999940395355	None	None	None	None
m54284U_191213_120042/157942081/ccs	PacBio_Hippocampus_Rep2	mm10_ERCC_SIRV	chr5	113941797	113939775	-	1	2024	15147	396982	ENSMUSG00000042121.16	ENCODEMT000396982	Ssh1	ENCODEMT000396982	Known	Genomic	None	0.8500000238418579	None	None	None	None
m54284U_191107_221739/123144082/ccs	PacBio_Cortex_Rep1	mm10_ERCC_SIRV	chr15	98953551	98949841	-	4	1647	44246	114135	ENSMUSG00000072235.6	ENSMUST00000097014.6	Tuba1a	Tuba1a-201	Known	Known	None	0.25	None	None	None	None
m54284U_191213_120042/50203219/ccs	PacBio_Hippocampus_Rep2	mm10_ERCC_SIRV	chr14	51913337	51905285	-	16	1992	41340	106889	ENSMUSG00000004558.15	ENSMUST00000004673.14	Ndrg2	Ndrg2-201	Known	Known	None	0.30000001192092896	None	None	None	None
m54284U_191212_053548/168560322/ccs	PacBio_Hippocampus_Rep1	mm10_ERCC_SIRV	chr7	99858882	99838913	-	5	1470	22661	58757	ENSMUSG00000035227.7	ENSMUST00000036274.7	Spcs2	Spcs2-201	Known	Known	None	0.30000001192092896	None	None	None	None
m54284U_191213_120042/174588012/ccs	PacBio_Hippocampus_Rep2	mm10_ERCC_SIRV	chr5	113942443	113939775	-	1	2670	15147	396982	ENSMUSG00000042121.16	ENCODEMT000396982	Ssh1	ENCODEMT000396982	Known	Genomic	None	0.8500000238418579	None	None	None	None
m54284U_191213_120042/145557807/ccs	PacBio_Hippocampus_Rep2	mm10_ERCC_SIRV	chr9	65021658	64986987	-	11	2670	28068	73530	ENSMUSG00000033629.6	ENSMUST00000036615.6	Hacd3	Hacd3-201	Known	Known	None	0.3499999940395355	None	None	None	None
m54284U_191212_053548/41224268/ccs	PacBio_Hippocampus_Rep1	mm10_ERCC_SIRV	chr3	158036709	158067085	+	15	2693	10119	26354	ENSMUSG00000063052.9	ENSMUST00000072080.9	Lrrc40	Lrrc40-201	Known	Known	None	0.20000000298023224	None	None	None	None
m54284U_191213_120042/50332434/ccs	PacBio_Hippocampus_Rep2	mm10_ERCC_SIRV	chr14	51910402	51905285	-	12	1715	41340	392077	ENSMUSG00000004558.15	ENCODEMT000392077	Ndrg2	ENCODEMT000392077	Known	ISM	Suffix	0.30000001192092896	None	None	None	None
m54284U_191213_120042/157812400/ccs	PacBio_Hippocampus_Rep2	mm10_ERCC_SIRV	chr2	35558288	35730984	+	16	6340	4322	396992	ENSMUSG00000026883.17	ENCODEMT000396992	Dab2ip	ENCODEMT000396992	Known	ISM	Prefix	0.20000000298023224	None	None	None	None
m54284U_191212_053548/178324824/ccs	PacBio_Hippocampus_Rep1	mm10_ERCC_SIRV	chr11	75633069	75648863	+	11	2453	33679	397009	ENSMUSG00000006127.9	ENCODEMT000397009	Inpp5k	ENCODEMT000397009	Known	ISM	Suffix	0.10000000149011612	None	None	None	None
m54284U_191213_120042/66323202/ccs	PacBio_Hippocampus_Rep2	mm10_ERCC_SIRV	chr6	124965479	124958811	-	8	1754	18746	396753	ENSMUSG00000030127.15	ENCODEMT000396753	Cops7a	ENCODEMT000396753	Known	NIC	None	0.10000000149011612	None	None	None	None
m54284U_191213_120042/50595348/ccs	PacBio_Hippocampus_Rep2	mm10_ERCC_SIRV	chr14	51913353	51905285	-	16	2008	41340	106889	ENSMUSG00000004558.15	ENSMUST00000004673.14	Ndrg2	Ndrg2-201	Known	Known	None	0.30000001192092896	None	None	None	None
m54284U_191107_221739/123144720/ccs	PacBio_Cortex_Rep1	mm10_ERCC_SIRV	chr15	98953547	98949841	-	4	1643	44246	114135	ENSMUSG00000072235.6	ENSMUST00000097014.6	Tuba1a	Tuba1a-201	Known	Known	None	0.25	None	None	None	None
m54284U_191213_120042/66322919/ccs	PacBio_Hippocampus_Rep2	mm10_ERCC_SIRV	chr5	113947293	113939766	-	2	4273	15147	396991	ENSMUSG00000042121.16	ENCODEMT000396991	Ssh1	ENCODEMT000396991	Known	ISM	Suffix	0.800000011920929	None	None	None	None
m54284U_191213_120042/124912308/ccs	PacBio_Hippocampus_Rep2	mm10_ERCC_SIRV	chr7	99858897	99838913	-	5	1485	22661	58757	ENSMUSG00000035227.7	ENSMUST00000036274.7	Spcs2	Spcs2-201	Known	Known	None	0.30000001192092896	None	None	None	None
m54284U_191213_120042/145819690/ccs	PacBio_Hippocampus_Rep2	mm10_ERCC_SIRV	chr9	65021652	64986987	-	11	2664	28068	73530	ENSMUSG00000033629.6	ENSMUST00000036615.6	Hacd3	Hacd3-201	Known	Known	None	0.3499999940395355	None	None	None	None
m54284U_191212_053548/55838334/ccs	PacBio_Hippocampus_Rep1	mm10_ERCC_SIRV	chr3	158036709	158067088	+	15	2696	10119	26354	ENSMUSG00000063052.9	ENSMUST00000072080.9	Lrrc40	Lrrc40-201	Known	Known	None	0.15000000596046448	None	None	None	None
m54284U_191109_043049/11797620/ccs	PacBio_Cortex_Rep2	mm10_ERCC_SIRV	chr5	113941717	113939782	-	1	1937	15147	396982	ENSMUSG00000042121.16	ENCODEMT000396982	Ssh1	ENCODEMT000396982	Known	Genomic	None	0.550000011920929	None	None	None	None
m54284U_191212_053548/44041398/ccs	PacBio_Hippocampus_Rep1	mm10_ERCC_SIRV	chr17	85065757	85063466	-	3	1372	48295	395884	ENSMUSG00000024127.15	ENCODEMT000395884	Prepl	ENCODEMT000395884	Known	ISM	Suffix	0.15000000596046448	None	None	None	None
m54284U_191213_120042/51118751/ccs	PacBio_Hippocampus_Rep2	mm10_ERCC_SIRV	chr14	51912727	51905285	-	16	2175	41340	393843	ENSMUSG00000004558.15	ENCODEMT000393843	Ndrg2	ENCODEMT000393843	Known	NIC	None	0.30000001192092896	None	None	None	None
m54284U_191107_221739/131138710/ccs	PacBio_Cortex_Rep1	mm10_ERCC_SIRV	chr2	35558487	35730990	+	17	5355	4322	11325	ENSMUSG00000026883.17	ENSMUST00000112986.8	Dab2ip	Dab2ip-205	Known	Known	None	0.15000000596046448	None	None	None	None
m54284U_191212_053548/116719877/ccs	PacBio_Hippocampus_Rep1	mm10_ERCC_SIRV	chr5	113941416	113939820	-	1	1598	15147	396982	ENSMUSG00000042121.16	ENCODEMT000396982	Ssh1	ENCODEMT000396982	Known	Genomic	None	0.20000000298023224	None	None	None	None
m54284U_191107_221739/62390994/ccs	PacBio_Cortex_Rep1	mm10_ERCC_SIRV	chr1	161142754	161170498	+	7	3672	2677	6541	ENSMUSG00000044835.15	ENSMUST00000111608.7	Ankrd45	Ankrd45-202	Known	Known	None	0.25	None	None	None	None
m54284U_191212_053548/86312178/ccs	PacBio_Hippocampus_Rep1	mm10_ERCC_SIRV	chr5	113941553	113939836	-	1	1719	15147	396982	ENSMUSG00000042121.16	ENCODEMT000396982	Ssh1	ENCODEMT000396982	Known	Genomic	None	0.44999998807907104	None	None	None	None
m54284U_191213_120042/146671603/ccs	PacBio_Hippocampus_Rep2	mm10_ERCC_SIRV	chr9	65021658	64986987	-	11	2670	28068	73530	ENSMUSG00000033629.6	ENSMUST00000036615.6	Hacd3	Hacd3-201	Known	Known	None	0.3499999940395355	None	None	None	None
m54284U_191213_120042/51250168/ccs	PacBio_Hippocampus_Rep2	mm10_ERCC_SIRV	chr14	51913358	51905285	-	16	2013	41340	106889	ENSMUSG00000004558.15	ENSMUST00000004673.14	Ndrg2	Ndrg2-201	Known	Known	None	0.30000001192092896	None	None	None	None
m54284U_191212_053548/152569178/ccs	PacBio_Hippocampus_Rep1	mm10_ERCC_SIRV	chr3	158036691	158067188	+	15	2727	10119	396666	ENSMUSG00000063052.9	ENCODEMT000396666	Lrrc40	ENCODEMT000396666	Known	NNC	None	0.4000000059604645	None	None	None	None
m54284U_191213_120042/74582227/ccs	PacBio_Hippocampus_Rep2	mm10_ERCC_SIRV	chr5	113941213	113939874	-	1	1341	15147	396982	ENSMUSG00000042121.16	ENCODEMT000396982	Ssh1	ENCODEMT000396982	Known	Genomic	None	0.20000000298023224	None	None	None	None
m54284U_191107_221739/52626265/ccs	PacBio_Cortex_Rep1	mm10_ERCC_SIRV	chr7	99858882	99838914	-	5	1469	22661	58757	ENSMUSG00000035227.7	ENSMUST00000036274.7	Spcs2	Spcs2-201	Known	Known	None	0.3499999940395355	None	None	None	None
m54284U_191107_221739/123208557/ccs	PacBio_Cortex_Rep1	mm10_ERCC_SIRV	chr15	98953547	98949841	-	4	1643	44246	114135	ENSMUSG00000072235.6	ENSMUST00000097014.6	Tuba1a	Tuba1a-201	Known	Known	None	0.25	None	None	None	None
m54284U_191213_120042/51314963/ccs	PacBio_Hippocampus_Rep2	mm10_ERCC_SIRV	chr14	51914140	51905402	-	15	2016	41340	392044	ENSMUSG00000004558.15	ENCODEMT000392044	Ndrg2	ENCODEMT000392044	Known	NIC	None	0.30000001192092896	None	None	None	None
m54284U_191213_120042/63964118/ccs	PacBio_Hippocampus_Rep2	mm10_ERCC_SIRV	chr2	35558487	35730992	+	17	5357	4322	11325	ENSMUSG00000026883.17	ENSMUST00000112986.8	Dab2ip	Dab2ip-205	Known	Known	None	0.15000000596046448	None	None	None	None
m54284U_191213_120042/149227673/ccs	PacBio_Hippocampus_Rep2	mm10_ERCC_SIRV	chr9	65021683	64986987	-	11	2695	28068	73530	ENSMUSG00000033629.6	ENSMUST00000036615.6	Hacd3	Hacd3-201	Known	Known	None	0.3499999940395355	None	None	None	None
m54284U_191212_053548/130941572/ccs	PacBio_Hippocampus_Rep1	mm10_ERCC_SIRV	chr5	113940283	113941563	+	1	1281	77126	397011	ENCODEMG000077126	ENCODEMT000397011	ENCODEMG000077126	ENCODEMT000397011	Antisense	Antisense	None	0.8500000238418579	None	None	None	None
m54284U_191109_043049/109577179/ccs	PacBio_Cortex_Rep2	mm10_ERCC_SIRV	chr11	75633476	75648865	+	10	2342	33679	397012	ENSMUSG00000006127.9	ENCODEMT000397012	Inpp5k	ENCODEMT000397012	Known	ISM	Suffix	0.05000000074505806	None	None	None	None
m54284U_191212_053548/169477504/ccs	PacBio_Hippocampus_Rep1	mm10_ERCC_SIRV	chr3	158036715	158067088	+	14	2622	10119	396662	ENSMUSG00000063052.9	ENCODEMT000396662	Lrrc40	ENCODEMT000396662	Known	NIC	None	0.15000000596046448	None	None	None	None
m54284U_191213_120042/51448496/ccs	PacBio_Hippocampus_Rep2	mm10_ERCC_SIRV	chr14	51913369	51905285	-	15	1982	41340	106890	ENSMUSG00000004558.15	ENSMUST00000111632.4	Ndrg2	Ndrg2-202	Known	Known	None	0.30000001192092896	None	None	None	None
m54284U_191213_120042/89524315/ccs	PacBio_Hippocampus_Rep2	mm10_ERCC_SIRV	chr6	124965453	124958811	-	8	1728	18746	396753	ENSMUSG00000030127.15	ENCODEMT000396753	Cops7a	ENCODEMT000396753	Known	NIC	None	0.10000000149011612	None	None	None	None
m54284U_191212_053548/96404385/ccs	PacBio_Hippocampus_Rep1	mm10_ERCC_SIRV	chr17	85090237	85063466	-	14	3275	48295	126233	ENSMUSG00000024127.15	ENSMUST00000072406.4	Prepl	Prepl-201	Known	Known	None	0.15000000596046448	None	None	None	None
m54284U_191107_221739/97848015/ccs	PacBio_Cortex_Rep1	mm10_ERCC_SIRV	chr11	75636777	75648864	+	10	2313	33679	397013	ENSMUSG00000006127.9	ENCODEMT000397013	Inpp5k	ENCODEMT000397013	Known	NNC	None	0.10000000149011612	None	None	None	None
m54284U_191109_043049/19269096/ccs	PacBio_Cortex_Rep2	mm10_ERCC_SIRV	chr5	113993754	113940572	-	13	4631	15147	397014	ENSMUSG00000042121.16	ENCODEMT000397014	Ssh1	ENCODEMT000397014	Known	NIC	None	0.20000000298023224	None	None	None	None
m54284U_191213_120042/149618710/ccs	PacBio_Hippocampus_Rep2	mm10_ERCC_SIRV	chr9	65021687	64986987	-	11	2699	28068	73530	ENSMUSG00000033629.6	ENSMUST00000036615.6	Hacd3	Hacd3-201	Known	Known	None	0.3499999940395355	None	None	None	None
m54284U_191213_120042/51513781/ccs	PacBio_Hippocampus_Rep2	mm10_ERCC_SIRV	chr14	51913353	51905285	-	15	1966	41340	106890	ENSMUSG00000004558.15	ENSMUST00000111632.4	Ndrg2	Ndrg2-202	Known	Known	None	0.30000001192092896	None	None	None	None
m54284U_191107_221739/123209060/ccs	PacBio_Cortex_Rep1	mm10_ERCC_SIRV	chr15	98953550	98949841	-	4	1646	44246	114135	ENSMUSG00000072235.6	ENSMUST00000097014.6	Tuba1a	Tuba1a-201	Known	Known	None	0.25	None	None	None	None
m54284U_191109_043049/48040695/ccs	PacBio_Cortex_Rep2	mm10_ERCC_SIRV	chr7	99858877	99838914	-	5	1457	22661	58757	ENSMUSG00000035227.7	ENSMUST00000036274.7	Spcs2	Spcs2-201	Known	Known	None	0.3499999940395355	None	None	None	None
m54284U_191213_120042/39062251/ccs	PacBio_Hippocampus_Rep2	mm10_ERCC_SIRV	chr3	158036709	158067089	+	15	2701	10119	396688	ENSMUSG00000063052.9	ENCODEMT000396688	Lrrc40	ENCODEMT000396688	Known	NIC	None	0.15000000596046448	None	None	None	None
m54284U_191109_043049/64227761/ccs	PacBio_Cortex_Rep2	mm10_ERCC_SIRV	chr2	35558491	35717659	+	10	2417	4322	397015	ENSMUSG00000026883.17	ENCODEMT000397015	Dab2ip	ENCODEMT000397015	Known	ISM	Prefix	0.6000000238418579	None	None	None	None
m54284U_191107_221739/70321104/ccs	PacBio_Cortex_Rep1	mm10_ERCC_SIRV	chr1	161142754	161170496	+	7	3670	2677	6541	ENSMUSG00000044835.15	ENSMUST00000111608.7	Ankrd45	Ankrd45-202	Known	Known	None	0.30000001192092896	None	None	None	None
m54284U_191213_120042/51970899/ccs	PacBio_Hippocampus_Rep2	mm10_ERCC_SIRV	chr14	51913373	51905285	-	16	2028	41340	106889	ENSMUSG00000004558.15	ENSMUST00000004673.14	Ndrg2	Ndrg2-201	Known	Known	None	0.30000001192092896	None	None	None	None
m54284U_191213_120042/149882167/ccs	PacBio_Hippocampus_Rep2	mm10_ERCC_SIRV	chr9	65021730	64986985	-	10	2679	28068	395727	ENSMUSG00000033629.6	ENCODEMT000395727	Hacd3	ENCODEMT000395727	Known	NIC	None	0.3499999940395355	None	None	None	None
m54284U_191213_120042/52167524/ccs	PacBio_Hippocampus_Rep2	mm10_ERCC_SIRV	chr14	51913353	51905396	-	16	2712	41340	392063	ENSMUSG00000004558.15	ENCODEMT000392063	Ndrg2	ENCODEMT000392063	Known	NIC	None	0.30000001192092896	None	None	None	None
m54284U_191212_053548/59771126/ccs	PacBio_Hippocampus_Rep1	mm10_ERCC_SIRV	chr5	113993790	113941675	-	15	3751	15147	39432	ENSMUSG00000042121.16	ENSMUST00000159592.7	Ssh1	Ssh1-204	Known	Known	None	0.30000001192092896	None	None	None	None
m54284U_191213_120042/65210351/ccs	PacBio_Hippocampus_Rep2	mm10_ERCC_SIRV	chr3	158036715	158068479	+	14	4013	10119	396662	ENSMUSG00000063052.9	ENCODEMT000396662	Lrrc40	ENCODEMT000396662	Known	NIC	None	0.5	None	None	None	None
m54284U_191107_221739/123274772/ccs	PacBio_Cortex_Rep1	mm10_ERCC_SIRV	chr15	98953550	98949841	-	4	1646	44246	114135	ENSMUSG00000072235.6	ENSMUST00000097014.6	Tuba1a	Tuba1a-201	Known	Known	None	0.25	None	None	None	None
m54284U_191213_120042/52298847/ccs	PacBio_Hippocampus_Rep2	mm10_ERCC_SIRV	chr14	51913395	51905285	-	16	2050	41340	106889	ENSMUSG00000004558.15	ENSMUST00000004673.14	Ndrg2	Ndrg2-201	Known	Known	None	0.30000001192092896	None	None	None	None
m54284U_191212_053548/156829157/ccs	PacBio_Hippocampus_Rep1	mm10_ERCC_SIRV	chr17	85090211	85063466	-	14	3249	48295	126233	ENSMUSG00000024127.15	ENSMUST00000072406.4	Prepl	Prepl-201	Known	Known	None	0.15000000596046448	None	None	None	None
m54284U_191109_043049/48957741/ccs	PacBio_Cortex_Rep2	mm10_ERCC_SIRV	chr7	99858877	99838914	-	5	1464	22661	58757	ENSMUSG00000035227.7	ENSMUST00000036274.7	Spcs2	Spcs2-201	Known	Known	None	0.3499999940395355	None	None	None	None
m54284U_191212_053548/172294489/ccs	PacBio_Hippocampus_Rep1	mm10_ERCC_SIRV	chr2	35558499	35730992	+	17	5279	4322	397016	ENSMUSG00000026883.17	ENCODEMT000397016	Dab2ip	ENCODEMT000397016	Known	NIC	None	0.15000000596046448	None	None	None	None
m54284U_191213_120042/151980735/ccs	PacBio_Hippocampus_Rep2	mm10_ERCC_SIRV	chr9	65021649	64986987	-	11	2661	28068	73530	ENSMUSG00000033629.6	ENSMUST00000036615.6	Hacd3	Hacd3-201	Known	Known	None	0.3499999940395355	None	None	None	None
m54284U_191213_120042/103549144/ccs	PacBio_Hippocampus_Rep2	mm10_ERCC_SIRV	chr6	124965437	124958818	-	8	1612	18746	396929	ENSMUSG00000030127.15	ENCODEMT000396929	Cops7a	ENCODEMT000396929	Known	NIC	None	0.10000000149011612	None	None	None	None
m54284U_191213_120042/52364717/ccs	PacBio_Hippocampus_Rep2	mm10_ERCC_SIRV	chr14	51913393	51905285	-	16	2048	41340	106889	ENSMUSG00000004558.15	ENSMUST00000004673.14	Ndrg2	Ndrg2-201	Known	Known	None	0.30000001192092896	None	None	None	None
m54284U_191213_120042/108267184/ccs	PacBio_Hippocampus_Rep2	mm10_ERCC_SIRV	chr2	35558500	35730991	+	16	5106	4322	397017	ENSMUSG00000026883.17	ENCODEMT000397017	Dab2ip	ENCODEMT000397017	Known	NIC	None	0.15000000596046448	None	None	None	None
m54284U_191213_120042/93848089/ccs	PacBio_Hippocampus_Rep2	mm10_ERCC_SIRV	chr3	158036709	158067089	+	15	2697	10119	26354	ENSMUSG00000063052.9	ENSMUST00000072080.9	Lrrc40	Lrrc40-201	Known	Known	None	0.15000000596046448	None	None	None	None
m54284U_191212_053548/71827687/ccs	PacBio_Hippocampus_Rep1	mm10_ERCC_SIRV	chr11	75636780	75648863	+	10	2310	33679	397013	ENSMUSG00000006127.9	ENCODEMT000397013	Inpp5k	ENCODEMT000397013	Known	NNC	None	0.10000000149011612	None	None	None	None
m54284U_191107_221739/44304072/ccs	PacBio_Cortex_Rep1	mm10_ERCC_SIRV	chr5	113958785	113941677	-	8	3032	15147	397018	ENSMUSG00000042121.16	ENCODEMT000397018	Ssh1	ENCODEMT000397018	Known	ISM	Suffix	0.25	None	None	None	None
m54284U_191213_120042/52561540/ccs	PacBio_Hippocampus_Rep2	mm10_ERCC_SIRV	chr14	51913353	51905285	-	15	1966	41340	106890	ENSMUSG00000004558.15	ENSMUST00000111632.4	Ndrg2	Ndrg2-202	Known	Known	None	0.30000001192092896	None	None	None	None
m54284U_191107_221739/123275965/ccs	PacBio_Cortex_Rep1	mm10_ERCC_SIRV	chr15	98953551	98949841	-	4	1647	44246	114135	ENSMUSG00000072235.6	ENSMUST00000097014.6	Tuba1a	Tuba1a-201	Known	Known	None	0.25	None	None	None	None
m54284U_191213_120042/152503139/ccs	PacBio_Hippocampus_Rep2	mm10_ERCC_SIRV	chr9	65021650	64986987	-	11	2662	28068	73530	ENSMUSG00000033629.6	ENSMUST00000036615.6	Hacd3	Hacd3-201	Known	Known	None	0.3499999940395355	None	None	None	None
m54284U_191213_120042/52561965/ccs	PacBio_Hippocampus_Rep2	mm10_ERCC_SIRV	chr14	51913358	51905285	-	16	2013	41340	106889	ENSMUSG00000004558.15	ENSMUST00000004673.14	Ndrg2	Ndrg2-201	Known	Known	None	0.30000001192092896	None	None	None	None
m54284U_191109_043049/66979386/ccs	PacBio_Cortex_Rep2	mm10_ERCC_SIRV	chr7	99858903	99838914	-	5	1490	22661	58757	ENSMUSG00000035227.7	ENSMUST00000036274.7	Spcs2	Spcs2-201	Known	Known	None	0.3499999940395355	None	None	None	None
m54284U_191107_221739/70650105/ccs	PacBio_Cortex_Rep1	mm10_ERCC_SIRV	chr1	161142754	161170498	+	8	3715	2677	396836	ENSMUSG00000044835.15	ENCODEMT000396836	Ankrd45	ENCODEMT000396836	Known	NIC	None	0.30000001192092896	None	None	None	None
m54284U_191213_120042/52627430/ccs	PacBio_Hippocampus_Rep2	mm10_ERCC_SIRV	chr14	51913358	51905285	-	16	2013	41340	106889	ENSMUSG00000004558.15	ENSMUST00000004673.14	Ndrg2	Ndrg2-201	Known	Known	None	0.30000001192092896	None	None	None	None
m54284U_191212_053548/175113432/ccs	PacBio_Hippocampus_Rep1	mm10_ERCC_SIRV	chr17	85090211	85063466	-	15	3785	48295	126235	ENSMUSG00000024127.15	ENSMUST00000171795.8	Prepl	Prepl-202	Known	Known	None	0.15000000596046448	None	None	None	None
m54284U_191212_053548/134284252/ccs	PacBio_Hippocampus_Rep1	mm10_ERCC_SIRV	chr5	113993789	113941678	-	15	3747	15147	39432	ENSMUSG00000042121.16	ENSMUST00000159592.7	Ssh1	Ssh1-204	Known	Known	None	0.25	None	None	None	None
m54284U_191213_120042/92996475/ccs	PacBio_Hippocampus_Rep2	mm10_ERCC_SIRV	chr2	35558313	35730982	+	16	6313	4322	396992	ENSMUSG00000026883.17	ENCODEMT000396992	Dab2ip	ENCODEMT000396992	Known	ISM	Prefix	0.20000000298023224	None	None	None	None
m54284U_191213_120042/153617564/ccs	PacBio_Hippocampus_Rep2	mm10_ERCC_SIRV	chr9	65021684	64986987	-	11	2696	28068	73530	ENSMUSG00000033629.6	ENSMUST00000036615.6	Hacd3	Hacd3-201	Known	Known	None	0.3499999940395355	None	None	None	None
m54284U_191213_120042/102631602/ccs	PacBio_Hippocampus_Rep2	mm10_ERCC_SIRV	chr3	158036709	158049231	+	5	1385	10119	396693	ENSMUSG00000063052.9	ENCODEMT000396693	Lrrc40	ENCODEMT000396693	Known	ISM	Prefix	0.3499999940395355	None	None	None	None
m54284U_191213_120042/52691193/ccs	PacBio_Hippocampus_Rep2	mm10_ERCC_SIRV	chr14	51913341	51905285	-	16	1996	41340	106889	ENSMUSG00000004558.15	ENSMUST00000004673.14	Ndrg2	Ndrg2-201	Known	Known	None	0.30000001192092896	None	None	None	None
m54284U_191107_221739/123275986/ccs	PacBio_Cortex_Rep1	mm10_ERCC_SIRV	chr15	98953546	98949841	-	4	1642	44246	114135	ENSMUSG00000072235.6	ENSMUST00000097014.6	Tuba1a	Tuba1a-201	Known	Known	None	0.25	None	None	None	None
m54284U_191213_120042/52757460/ccs	PacBio_Hippocampus_Rep2	mm10_ERCC_SIRV	chr14	51913358	51905285	-	16	2013	41340	106889	ENSMUSG00000004558.15	ENSMUST00000004673.14	Ndrg2	Ndrg2-201	Known	Known	None	0.30000001192092896	None	None	None	None
m54284U_191109_043049/156304119/ccs	PacBio_Cortex_Rep2	mm10_ERCC_SIRV	chr7	99858898	99838914	-	5	1485	22661	58757	ENSMUSG00000035227.7	ENSMUST00000036274.7	Spcs2	Spcs2-201	Known	Known	None	0.3499999940395355	None	None	None	None
m54284U_191213_120042/153814336/ccs	PacBio_Hippocampus_Rep2	mm10_ERCC_SIRV	chr9	65021710	64986987	-	11	2722	28068	73530	ENSMUSG00000033629.6	ENSMUST00000036615.6	Hacd3	Hacd3-201	Known	Known	None	0.3499999940395355	None	None	None	None
m54284U_191109_043049/105185923/ccs	PacBio_Cortex_Rep2	mm10_ERCC_SIRV	chr2	35558521	35730990	+	17	5321	4322	11325	ENSMUSG00000026883.17	ENSMUST00000112986.8	Dab2ip	Dab2ip-205	Known	Known	None	0.15000000596046448	None	None	None	None
m54284U_191213_120042/123404812/ccs	PacBio_Hippocampus_Rep2	mm10_ERCC_SIRV	chr6	124965471	124958811	-	8	1746	18746	396753	ENSMUSG00000030127.15	ENCODEMT000396753	Cops7a	ENCODEMT000396753	Known	NIC	None	0.10000000149011612	None	None	None	None
m54284U_191107_221739/95488732/ccs	PacBio_Cortex_Rep1	mm10_ERCC_SIRV	chr5	113946824	113941679	-	2	1873	15147	396991	ENSMUSG00000042121.16	ENCODEMT000396991	Ssh1	ENCODEMT000396991	Known	ISM	Suffix	0.25	None	None	None	None
m54284U_191213_120042/52759184/ccs	PacBio_Hippocampus_Rep2	mm10_ERCC_SIRV	chr14	51911126	51905402	-	14	2064	41340	392049	ENSMUSG00000004558.15	ENCODEMT000392049	Ndrg2	ENCODEMT000392049	Known	ISM	Suffix	0.30000001192092896	None	None	None	None
m54284U_191212_053548/90114286/ccs	PacBio_Hippocampus_Rep1	mm10_ERCC_SIRV	chr11	75636824	75648862	+	9	2363	33679	397019	ENSMUSG00000006127.9	ENCODEMT000397019	Inpp5k	ENCODEMT000397019	Known	ISM	Suffix	0.10000000149011612	None	None	None	None
m54284U_191107_221739/42336955/ccs	PacBio_Cortex_Rep1	mm10_ERCC_SIRV	chr3	158036710	158054150	+	7	2207	10119	397020	ENSMUSG00000063052.9	ENCODEMT000397020	Lrrc40	ENCODEMT000397020	Known	ISM	Prefix	0.6499999761581421	None	None	None	None
m54284U_191213_120042/52890179/ccs	PacBio_Hippocampus_Rep2	mm10_ERCC_SIRV	chr14	51914098	51905402	-	15	1974	41340	392044	ENSMUSG00000004558.15	ENCODEMT000392044	Ndrg2	ENCODEMT000392044	Known	NIC	None	0.30000001192092896	None	None	None	None
m54284U_191107_221739/123339449/ccs	PacBio_Cortex_Rep1	mm10_ERCC_SIRV	chr15	98953547	98949841	-	4	1643	44246	114135	ENSMUSG00000072235.6	ENSMUST00000097014.6	Tuba1a	Tuba1a-201	Known	Known	None	0.25	None	None	None	None
m54284U_191213_120042/59704846/ccs	PacBio_Hippocampus_Rep2	mm10_ERCC_SIRV	chr17	85090236	85063466	-	14	3274	48295	126233	ENSMUSG00000024127.15	ENSMUST00000072406.4	Prepl	Prepl-201	Known	Known	None	0.15000000596046448	None	None	None	None
m54284U_191213_120042/153815383/ccs	PacBio_Hippocampus_Rep2	mm10_ERCC_SIRV	chr9	65021673	64986987	-	11	2685	28068	73530	ENSMUSG00000033629.6	ENSMUST00000036615.6	Hacd3	Hacd3-201	Known	Known	None	0.3499999940395355	None	None	None	None
m54284U_191213_120042/151126964/ccs	PacBio_Hippocampus_Rep2	mm10_ERCC_SIRV	chr2	35558372	35730990	+	16	6262	4322	396992	ENSMUSG00000026883.17	ENCODEMT000396992	Dab2ip	ENCODEMT000396992	Known	ISM	Prefix	0.15000000596046448	None	None	None	None
m54284U_191213_120042/76284054/ccs	PacBio_Hippocampus_Rep2	mm10_ERCC_SIRV	chr1	161142755	161170498	+	7	3671	2677	6541	ENSMUSG00000044835.15	ENSMUST00000111608.7	Ankrd45	Ankrd45-202	Known	Known	None	0.25	None	None	None	None
m54284U_191212_053548/32639483/ccs	PacBio_Hippocampus_Rep1	mm10_ERCC_SIRV	chr7	99858922	99838914	-	5	1509	22661	58757	ENSMUSG00000035227.7	ENSMUST00000036274.7	Spcs2	Spcs2-201	Known	Known	None	0.3499999940395355	None	None	None	None
m54284U_191109_043049/22547088/ccs	PacBio_Cortex_Rep2	mm10_ERCC_SIRV	chr5	113947246	113941681	-	2	2293	15147	396991	ENSMUSG00000042121.16	ENCODEMT000396991	Ssh1	ENCODEMT000396991	Known	ISM	Suffix	0.3499999940395355	None	None	None	None
m54284U_191213_120042/53085362/ccs	PacBio_Hippocampus_Rep2	mm10_ERCC_SIRV	chr14	51908464	51905279	-	8	1496	41340	392151	ENSMUSG00000004558.15	ENCODEMT000392151	Ndrg2	ENCODEMT000392151	Known	ISM	Suffix	0.30000001192092896	None	None	None	None
m54284U_191107_221739/106497963/ccs	PacBio_Cortex_Rep1	mm10_ERCC_SIRV	chr3	158036710	158067091	+	14	2652	10119	396680	ENSMUSG00000063052.9	ENCODEMT000396680	Lrrc40	ENCODEMT000396680	Known	NNC	None	0.25	None	None	None	None
m54284U_191213_120042/154993235/ccs	PacBio_Hippocampus_Rep2	mm10_ERCC_SIRV	chr9	65021673	64986987	-	11	2685	28068	73530	ENSMUSG00000033629.6	ENSMUST00000036615.6	Hacd3	Hacd3-201	Known	Known	None	0.3499999940395355	None	None	None	None
m54284U_191213_120042/53085958/ccs	PacBio_Hippocampus_Rep2	mm10_ERCC_SIRV	chr14	51913386	51905285	-	15	1999	41340	106890	ENSMUSG00000004558.15	ENSMUST00000111632.4	Ndrg2	Ndrg2-202	Known	Known	None	0.30000001192092896	None	None	None	None
m54284U_191109_043049/112329681/ccs	PacBio_Cortex_Rep2	mm10_ERCC_SIRV	chr5	113993783	113941681	-	15	3738	15147	39432	ENSMUSG00000042121.16	ENSMUST00000159592.7	Ssh1	Ssh1-204	Known	Known	None	0.3499999940395355	None	None	None	None
m54284U_191107_221739/123339608/ccs	PacBio_Cortex_Rep1	mm10_ERCC_SIRV	chr15	98953547	98949841	-	4	1643	44246	114135	ENSMUSG00000072235.6	ENSMUST00000097014.6	Tuba1a	Tuba1a-201	Known	Known	None	0.25	None	None	None	None
m54284U_191213_120042/24643919/ccs	PacBio_Hippocampus_Rep2	mm10_ERCC_SIRV	chr2	35582850	35730990	+	16	6411	4322	397021	ENSMUSG00000026883.17	ENCODEMT000397021	Dab2ip	ENCODEMT000397021	Known	ISM	Prefix	0.15000000596046448	None	None	None	None
m54284U_191213_120042/53281472/ccs	PacBio_Hippocampus_Rep2	mm10_ERCC_SIRV	chr14	51913366	51905285	-	15	1979	41340	106890	ENSMUSG00000004558.15	ENSMUST00000111632.4	Ndrg2	Ndrg2-202	Known	Known	None	0.30000001192092896	None	None	None	None
m54284U_191213_120042/127994201/ccs	PacBio_Hippocampus_Rep2	mm10_ERCC_SIRV	chr6	124965491	124958811	-	8	1766	18746	396753	ENSMUSG00000030127.15	ENCODEMT000396753	Cops7a	ENCODEMT000396753	Known	NIC	None	0.10000000149011612	None	None	None	None
m54284U_191212_053548/59312812/ccs	PacBio_Hippocampus_Rep1	mm10_ERCC_SIRV	chr7	99858884	99838914	-	5	1471	22661	58757	ENSMUSG00000035227.7	ENSMUST00000036274.7	Spcs2	Spcs2-201	Known	Known	None	0.3499999940395355	None	None	None	None
m54284U_191107_221739/121965056/ccs	PacBio_Cortex_Rep1	mm10_ERCC_SIRV	chr3	158036710	158067085	+	15	2692	10119	26354	ENSMUSG00000063052.9	ENSMUST00000072080.9	Lrrc40	Lrrc40-201	Known	Known	None	0.20000000298023224	None	None	None	None
m54284U_191213_120042/156698355/ccs	PacBio_Hippocampus_Rep2	mm10_ERCC_SIRV	chr9	65021660	64986987	-	11	2672	28068	73530	ENSMUSG00000033629.6	ENSMUST00000036615.6	Hacd3	Hacd3-201	Known	Known	None	0.3499999940395355	None	None	None	None
m54284U_191213_120042/128385657/ccs	PacBio_Hippocampus_Rep2	mm10_ERCC_SIRV	chr17	85090251	85063466	-	14	3289	48295	126233	ENSMUSG00000024127.15	ENSMUST00000072406.4	Prepl	Prepl-201	Known	Known	None	0.15000000596046448	None	None	None	None
m54284U_191212_053548/150210572/ccs	PacBio_Hippocampus_Rep1	mm10_ERCC_SIRV	chr11	75636982	75648871	+	9	2233	33679	397019	ENSMUSG00000006127.9	ENCODEMT000397019	Inpp5k	ENCODEMT000397019	Known	ISM	Suffix	0.10000000149011612	None	None	None	None
m54284U_191213_120042/53283004/ccs	PacBio_Hippocampus_Rep2	mm10_ERCC_SIRV	chr14	51913358	51905285	-	15	1971	41340	106890	ENSMUSG00000004558.15	ENSMUST00000111632.4	Ndrg2	Ndrg2-202	Known	Known	None	0.30000001192092896	None	None	None	None
m54284U_191213_120042/53542937/ccs	PacBio_Hippocampus_Rep2	mm10_ERCC_SIRV	chr14	51914099	51905402	-	15	1975	41340	392044	ENSMUSG00000004558.15	ENCODEMT000392044	Ndrg2	ENCODEMT000392044	Known	NIC	None	0.30000001192092896	None	None	None	None
m54284U_191107_221739/134875251/ccs	PacBio_Cortex_Rep1	mm10_ERCC_SIRV	chr3	158036710	158067245	+	15	2848	10119	396698	ENSMUSG00000063052.9	ENCODEMT000396698	Lrrc40	ENCODEMT000396698	Known	NNC	None	0.5	None	None	None	None
m54284U_191213_120042/157681882/ccs	PacBio_Hippocampus_Rep2	mm10_ERCC_SIRV	chr9	65021648	64986987	-	11	2660	28068	73530	ENSMUSG00000033629.6	ENSMUST00000036615.6	Hacd3	Hacd3-201	Known	Known	None	0.3499999940395355	None	None	None	None
m54284U_191107_221739/123340058/ccs	PacBio_Cortex_Rep1	mm10_ERCC_SIRV	chr15	98953549	98949841	-	4	1645	44246	114135	ENSMUSG00000072235.6	ENSMUST00000097014.6	Tuba1a	Tuba1a-201	Known	Known	None	0.25	None	None	None	None
m54284U_191107_221739/90636815/ccs	PacBio_Cortex_Rep1	mm10_ERCC_SIRV	chr1	161142756	161170498	+	7	3670	2677	6541	ENSMUSG00000044835.15	ENSMUST00000111608.7	Ankrd45	Ankrd45-202	Known	Known	None	0.25	None	None	None	None
m54284U_191212_053548/15139940/ccs	PacBio_Hippocampus_Rep1	mm10_ERCC_SIRV	chr2	35622053	35730987	+	17	5391	4322	397022	ENSMUSG00000026883.17	ENCODEMT000397022	Dab2ip	ENCODEMT000397022	Known	NIC	None	0.20000000298023224	None	None	None	None
m54284U_191213_120042/53674165/ccs	PacBio_Hippocampus_Rep2	mm10_ERCC_SIRV	chr14	51914099	51905402	-	15	1975	41340	392044	ENSMUSG00000004558.15	ENCODEMT000392044	Ndrg2	ENCODEMT000392044	Known	NIC	None	0.30000001192092896	None	None	None	None
m54284U_191212_053548/70975710/ccs	PacBio_Hippocampus_Rep1	mm10_ERCC_SIRV	chr7	99858894	99838914	-	5	1481	22661	58757	ENSMUSG00000035227.7	ENSMUST00000036274.7	Spcs2	Spcs2-201	Known	Known	None	0.3499999940395355	None	None	None	None
m54284U_191212_053548/11010089/ccs	PacBio_Hippocampus_Rep1	mm10_ERCC_SIRV	chr5	113942529	113941681	-	1	849	15147	397023	ENSMUSG00000042121.16	ENCODEMT000397023	Ssh1	ENCODEMT000397023	Known	Genomic	None	0.3499999940395355	None	None	None	None
m54284U_191107_221739/136708195/ccs	PacBio_Cortex_Rep1	mm10_ERCC_SIRV	chr3	158036716	158068478	+	14	4011	10119	396662	ENSMUSG00000063052.9	ENCODEMT000396662	Lrrc40	ENCODEMT000396662	Known	NIC	None	0.550000011920929	None	None	None	None
m54284U_191213_120042/158859601/ccs	PacBio_Hippocampus_Rep2	mm10_ERCC_SIRV	chr9	65021674	64986987	-	11	2686	28068	73530	ENSMUSG00000033629.6	ENSMUST00000036615.6	Hacd3	Hacd3-201	Known	Known	None	0.3499999940395355	None	None	None	None
m54284U_191213_120042/53936257/ccs	PacBio_Hippocampus_Rep2	mm10_ERCC_SIRV	chr14	51910791	51905283	-	13	1829	41340	392087	ENSMUSG00000004558.15	ENCODEMT000392087	Ndrg2	ENCODEMT000392087	Known	ISM	Suffix	0.30000001192092896	None	None	None	None
m54284U_191107_221739/123341339/ccs	PacBio_Cortex_Rep1	mm10_ERCC_SIRV	chr15	98953547	98949841	-	4	1643	44246	114135	ENSMUSG00000072235.6	ENSMUST00000097014.6	Tuba1a	Tuba1a-201	Known	Known	None	0.25	None	None	None	None
m54284U_191213_120042/132844356/ccs	PacBio_Hippocampus_Rep2	mm10_ERCC_SIRV	chr17	85090236	85063466	-	14	3274	48295	126233	ENSMUSG00000024127.15	ENSMUST00000072406.4	Prepl	Prepl-201	Known	Known	None	0.15000000596046448	None	None	None	None
m54284U_191213_120042/149881305/ccs	PacBio_Hippocampus_Rep2	mm10_ERCC_SIRV	chr6	124965458	124958811	-	8	1733	18746	396753	ENSMUSG00000030127.15	ENCODEMT000396753	Cops7a	ENCODEMT000396753	Known	NIC	None	0.10000000149011612	None	None	None	None
m54284U_191212_053548/43124181/ccs	PacBio_Hippocampus_Rep1	mm10_ERCC_SIRV	chr11	75637420	75648862	+	8	2116	33679	397024	ENSMUSG00000006127.9	ENCODEMT000397024	Inpp5k	ENCODEMT000397024	Known	ISM	Suffix	0.10000000149011612	None	None	None	None
m54284U_191213_120042/54462945/ccs	PacBio_Hippocampus_Rep2	mm10_ERCC_SIRV	chr14	51913358	51905285	-	16	2013	41340	106889	ENSMUSG00000004558.15	ENSMUST00000004673.14	Ndrg2	Ndrg2-201	Known	Known	None	0.30000001192092896	None	None	None	None
m54284U_191213_120042/159514693/ccs	PacBio_Hippocampus_Rep2	mm10_ERCC_SIRV	chr9	65021671	64986987	-	11	2683	28068	73530	ENSMUSG00000033629.6	ENSMUST00000036615.6	Hacd3	Hacd3-201	Known	Known	None	0.3499999940395355	None	None	None	None
m54284U_191212_053548/116523218/ccs	PacBio_Hippocampus_Rep1	mm10_ERCC_SIRV	chr7	99858882	99838914	-	5	1469	22661	58757	ENSMUSG00000035227.7	ENSMUST00000036274.7	Spcs2	Spcs2-201	Known	Known	None	0.3499999940395355	None	None	None	None
m54284U_191213_120042/78645806/ccs	PacBio_Hippocampus_Rep2	mm10_ERCC_SIRV	chr2	35661363	35730982	+	14	5093	4322	397025	ENSMUSG00000026883.17	ENCODEMT000397025	Dab2ip	ENCODEMT000397025	Known	ISM	Suffix	0.25	None	None	None	None
m54284U_191107_221739/158925472/ccs	PacBio_Cortex_Rep1	mm10_ERCC_SIRV	chr3	158036716	158067089	+	14	2622	10119	396662	ENSMUSG00000063052.9	ENCODEMT000396662	Lrrc40	ENCODEMT000396662	Known	NIC	None	0.15000000596046448	None	None	None	None
m54284U_191213_120042/54723840/ccs	PacBio_Hippocampus_Rep2	mm10_ERCC_SIRV	chr14	51913366	51905285	-	16	2021	41340	106889	ENSMUSG00000004558.15	ENSMUST00000004673.14	Ndrg2	Ndrg2-201	Known	Known	None	0.30000001192092896	None	None	None	None
m54284U_191107_221739/159910349/ccs	PacBio_Cortex_Rep1	mm10_ERCC_SIRV	chr2	35661365	35730986	+	14	6225	4322	397026	ENSMUSG00000026883.17	ENCODEMT000397026	Dab2ip	ENCODEMT000397026	Known	NNC	None	0.20000000298023224	None	None	None	None
m54284U_191107_221739/123404711/ccs	PacBio_Cortex_Rep1	mm10_ERCC_SIRV	chr15	98953546	98949841	-	4	1642	44246	114135	ENSMUSG00000072235.6	ENSMUST00000097014.6	Tuba1a	Tuba1a-201	Known	Known	None	0.25	None	None	None	None
m54284U_191213_120042/159778077/ccs	PacBio_Hippocampus_Rep2	mm10_ERCC_SIRV	chr9	65021644	64986989	-	11	2668	28068	395480	ENSMUSG00000033629.6	ENCODEMT000395480	Hacd3	ENCODEMT000395480	Known	NNC	None	0.3499999940395355	None	None	None	None
m54284U_191213_120042/54725193/ccs	PacBio_Hippocampus_Rep2	mm10_ERCC_SIRV	chr14	51913366	51905285	-	15	1979	41340	106890	ENSMUSG00000004558.15	ENSMUST00000111632.4	Ndrg2	Ndrg2-202	Known	Known	None	0.30000001192092896	None	None	None	None
m54284U_191212_053548/108724454/ccs	PacBio_Hippocampus_Rep1	mm10_ERCC_SIRV	chr5	113993794	113941681	-	15	3749	15147	39432	ENSMUSG00000042121.16	ENSMUST00000159592.7	Ssh1	Ssh1-204	Known	Known	None	0.3499999940395355	None	None	None	None
m54284U_191109_043049/79430466/ccs	PacBio_Cortex_Rep2	mm10_ERCC_SIRV	chr1	161142763	161170457	+	6	3603	2677	396828	ENSMUSG00000044835.15	ENCODEMT000396828	Ankrd45	ENCODEMT000396828	Known	NIC	None	0.25	None	None	None	None
m54284U_191109_043049/24118066/ccs	PacBio_Cortex_Rep2	mm10_ERCC_SIRV	chr3	158036710	158067082	+	15	2689	10119	26354	ENSMUSG00000063052.9	ENSMUST00000072080.9	Lrrc40	Lrrc40-201	Known	Known	None	0.25	None	None	None	None
m54284U_191212_053548/157550993/ccs	PacBio_Hippocampus_Rep1	mm10_ERCC_SIRV	chr7	99858885	99838914	-	5	1472	22661	58757	ENSMUSG00000035227.7	ENSMUST00000036274.7	Spcs2	Spcs2-201	Known	Known	None	0.3499999940395355	None	None	None	None
m54284U_191213_120042/54853782/ccs	PacBio_Hippocampus_Rep2	mm10_ERCC_SIRV	chr14	51913358	51905285	-	16	2013	41340	106889	ENSMUSG00000004558.15	ENSMUST00000004673.14	Ndrg2	Ndrg2-201	Known	Known	None	0.30000001192092896	None	None	None	None
m54284U_191213_120042/175506820/ccs	PacBio_Hippocampus_Rep2	mm10_ERCC_SIRV	chr17	85090223	85063466	-	14	3261	48295	126233	ENSMUSG00000024127.15	ENSMUST00000072406.4	Prepl	Prepl-201	Known	Known	None	0.15000000596046448	None	None	None	None
m54284U_191107_221739/123405204/ccs	PacBio_Cortex_Rep1	mm10_ERCC_SIRV	chr15	98953546	98949841	-	4	1642	44246	114135	ENSMUSG00000072235.6	ENSMUST00000097014.6	Tuba1a	Tuba1a-201	Known	Known	None	0.25	None	None	None	None
m54284U_191213_120042/160172535/ccs	PacBio_Hippocampus_Rep2	mm10_ERCC_SIRV	chr9	65021684	64986987	-	11	2696	28068	73530	ENSMUSG00000033629.6	ENSMUST00000036615.6	Hacd3	Hacd3-201	Known	Known	None	0.3499999940395355	None	None	None	None
m54284U_191107_221739/264637/ccs	PacBio_Cortex_Rep1	mm10_ERCC_SIRV	chr6	124965473	124958812	-	8	1747	18746	396753	ENSMUSG00000030127.15	ENCODEMT000396753	Cops7a	ENCODEMT000396753	Known	NIC	None	0.15000000596046448	None	None	None	None
m54284U_191213_120042/54986522/ccs	PacBio_Hippocampus_Rep2	mm10_ERCC_SIRV	chr14	51914140	51905402	-	15	2016	41340	392044	ENSMUSG00000004558.15	ENCODEMT000392044	Ndrg2	ENCODEMT000392044	Known	NIC	None	0.30000001192092896	None	None	None	None
m54284U_191212_053548/98437624/ccs	PacBio_Hippocampus_Rep1	mm10_ERCC_SIRV	chr2	35661365	35730992	+	14	6236	4322	397027	ENSMUSG00000026883.17	ENCODEMT000397027	Dab2ip	ENCODEMT000397027	Known	ISM	Suffix	0.15000000596046448	None	None	None	None
m54284U_191109_043049/73335951/ccs	PacBio_Cortex_Rep2	mm10_ERCC_SIRV	chr3	158036710	158067089	+	15	2696	10119	26354	ENSMUSG00000063052.9	ENSMUST00000072080.9	Lrrc40	Lrrc40-201	Known	Known	None	0.15000000596046448	None	None	None	None
m54284U_191213_120042/106889425/ccs	PacBio_Hippocampus_Rep2	mm10_ERCC_SIRV	chr11	75637426	75648864	+	8	2117	33679	397024	ENSMUSG00000006127.9	ENCODEMT000397024	Inpp5k	ENCODEMT000397024	Known	ISM	Suffix	0.10000000149011612	None	None	None	None
m54284U_191213_120042/55053097/ccs	PacBio_Hippocampus_Rep2	mm10_ERCC_SIRV	chr14	51913390	51905285	-	16	2045	41340	106889	ENSMUSG00000004558.15	ENSMUST00000004673.14	Ndrg2	Ndrg2-201	Known	Known	None	0.30000001192092896	None	None	None	None
m54284U_191213_120042/160237369/ccs	PacBio_Hippocampus_Rep2	mm10_ERCC_SIRV	chr9	65021707	64986987	-	11	2719	28068	73530	ENSMUSG00000033629.6	ENSMUST00000036615.6	Hacd3	Hacd3-201	Known	Known	None	0.3499999940395355	None	None	None	None
m54284U_191213_120042/21824933/ccs	PacBio_Hippocampus_Rep2	mm10_ERCC_SIRV	chr7	99858873	99838914	-	5	1468	22661	58757	ENSMUSG00000035227.7	ENSMUST00000036274.7	Spcs2	Spcs2-201	Known	Known	None	0.3499999940395355	None	None	None	None
m54284U_191213_120042/119538906/ccs	PacBio_Hippocampus_Rep2	mm10_ERCC_SIRV	chr5	113947201	113941681	-	2	2248	15147	396991	ENSMUSG00000042121.16	ENCODEMT000396991	Ssh1	ENCODEMT000396991	Known	ISM	Suffix	0.3499999940395355	None	None	None	None
m54284U_191107_221739/123405593/ccs	PacBio_Cortex_Rep1	mm10_ERCC_SIRV	chr15	98953547	98949841	-	4	1643	44246	114135	ENSMUSG00000072235.6	ENSMUST00000097014.6	Tuba1a	Tuba1a-201	Known	Known	None	0.25	None	None	None	None
m54284U_191213_120042/55445887/ccs	PacBio_Hippocampus_Rep2	mm10_ERCC_SIRV	chr14	51911549	51905398	-	14	1938	41340	392058	ENSMUSG00000004558.15	ENCODEMT000392058	Ndrg2	ENCODEMT000392058	Known	ISM	Suffix	0.30000001192092896	None	None	None	None
m54284U_191109_043049/77138703/ccs	PacBio_Cortex_Rep2	mm10_ERCC_SIRV	chr3	158036710	158068479	+	15	4086	10119	26354	ENSMUSG00000063052.9	ENSMUST00000072080.9	Lrrc40	Lrrc40-201	Known	Known	None	0.5	None	None	None	None
m54284U_191213_120042/161546917/ccs	PacBio_Hippocampus_Rep2	mm10_ERCC_SIRV	chr9	65021671	64986987	-	11	2683	28068	73530	ENSMUSG00000033629.6	ENSMUST00000036615.6	Hacd3	Hacd3-201	Known	Known	None	0.3499999940395355	None	None	None	None
m54284U_191213_120042/105840845/ccs	PacBio_Hippocampus_Rep2	mm10_ERCC_SIRV	chr17	85090256	85063467	-	14	3293	48295	126233	ENSMUSG00000024127.15	ENSMUST00000072406.4	Prepl	Prepl-201	Known	Known	None	0.10000000149011612	None	None	None	None
m54284U_191213_120042/55576859/ccs	PacBio_Hippocampus_Rep2	mm10_ERCC_SIRV	chr14	51913373	51905301	-	15	1979	41340	392068	ENSMUSG00000004558.15	ENCODEMT000392068	Ndrg2	ENCODEMT000392068	Known	NNC	None	0.30000001192092896	None	None	None	None
m54284U_191213_120042/128452050/ccs	PacBio_Hippocampus_Rep2	mm10_ERCC_SIRV	chr5	113993782	113941681	-	15	3737	15147	39432	ENSMUSG00000042121.16	ENSMUST00000159592.7	Ssh1	Ssh1-204	Known	Known	None	0.3499999940395355	None	None	None	None
m54284U_191109_043049/145752154/ccs	PacBio_Cortex_Rep2	mm10_ERCC_SIRV	chr1	161142763	161170500	+	6	3627	2677	396828	ENSMUSG00000044835.15	ENCODEMT000396828	Ankrd45	ENCODEMT000396828	Known	NIC	None	0.25	None	None	None	None
m54284U_191212_053548/148964053/ccs	PacBio_Hippocampus_Rep1	mm10_ERCC_SIRV	chr2	35661352	35730995	+	14	5099	4322	397025	ENSMUSG00000026883.17	ENCODEMT000397025	Dab2ip	ENCODEMT000397025	Known	ISM	Suffix	0.15000000596046448	None	None	None	None
m54284U_191107_221739/123405981/ccs	PacBio_Cortex_Rep1	mm10_ERCC_SIRV	chr15	98953535	98949841	-	4	1631	44246	114135	ENSMUSG00000072235.6	ENSMUST00000097014.6	Tuba1a	Tuba1a-201	Known	Known	None	0.25	None	None	None	None
m54284U_191213_120042/46925559/ccs	PacBio_Hippocampus_Rep2	mm10_ERCC_SIRV	chr7	99858885	99838914	-	5	1472	22661	58757	ENSMUSG00000035227.7	ENSMUST00000036274.7	Spcs2	Spcs2-201	Known	Known	None	0.3499999940395355	None	None	None	None
m54284U_191109_043049/84937249/ccs	PacBio_Cortex_Rep2	mm10_ERCC_SIRV	chr3	158036710	158068475	+	15	4082	10119	26354	ENSMUSG00000063052.9	ENSMUST00000072080.9	Lrrc40	Lrrc40-201	Known	Known	None	0.5	None	None	None	None
m54284U_191213_120042/55642685/ccs	PacBio_Hippocampus_Rep2	mm10_ERCC_SIRV	chr14	51913341	51905285	-	15	1954	41340	106890	ENSMUSG00000004558.15	ENSMUST00000111632.4	Ndrg2	Ndrg2-202	Known	Known	None	0.30000001192092896	None	None	None	None
m54284U_191213_120042/163972722/ccs	PacBio_Hippocampus_Rep2	mm10_ERCC_SIRV	chr9	65021682	64986987	-	11	2694	28068	73530	ENSMUSG00000033629.6	ENSMUST00000036615.6	Hacd3	Hacd3-201	Known	Known	None	0.3499999940395355	None	None	None	None
m54284U_191107_221739/14682212/ccs	PacBio_Cortex_Rep1	mm10_ERCC_SIRV	chr6	124965406	124958812	-	8	1680	18746	396753	ENSMUSG00000030127.15	ENCODEMT000396753	Cops7a	ENCODEMT000396753	Known	NIC	None	0.15000000596046448	None	None	None	None
m54284U_191212_053548/96144080/ccs	PacBio_Hippocampus_Rep1	mm10_ERCC_SIRV	chr11	75637427	75648865	+	8	2117	33679	397024	ENSMUSG00000006127.9	ENCODEMT000397024	Inpp5k	ENCODEMT000397024	Known	ISM	Suffix	0.10000000149011612	None	None	None	None
m54284U_191213_120042/56100460/ccs	PacBio_Hippocampus_Rep2	mm10_ERCC_SIRV	chr14	51913360	51905285	-	16	2015	41340	106889	ENSMUSG00000004558.15	ENSMUST00000004673.14	Ndrg2	Ndrg2-201	Known	Known	None	0.30000001192092896	None	None	None	None
m54284U_191213_120042/165939048/ccs	PacBio_Hippocampus_Rep2	mm10_ERCC_SIRV	chr5	113950643	113941681	-	3	2502	15147	396985	ENSMUSG00000042121.16	ENCODEMT000396985	Ssh1	ENCODEMT000396985	Known	ISM	Suffix	0.3499999940395355	None	None	None	None
m54284U_191109_043049/117967518/ccs	PacBio_Cortex_Rep2	mm10_ERCC_SIRV	chr3	158036710	158067089	+	15	2696	10119	26354	ENSMUSG00000063052.9	ENSMUST00000072080.9	Lrrc40	Lrrc40-201	Known	Known	None	0.15000000596046448	None	None	None	None
m54284U_191107_221739/123406077/ccs	PacBio_Cortex_Rep1	mm10_ERCC_SIRV	chr15	98953550	98949841	-	4	1646	44246	114135	ENSMUSG00000072235.6	ENSMUST00000097014.6	Tuba1a	Tuba1a-201	Known	Known	None	0.25	None	None	None	None
m54284U_191213_120042/164496185/ccs	PacBio_Hippocampus_Rep2	mm10_ERCC_SIRV	chr9	65021650	64986987	-	11	2656	28068	73530	ENSMUSG00000033629.6	ENSMUST00000036615.6	Hacd3	Hacd3-201	Known	Known	None	0.3499999940395355	None	None	None	None
m54284U_191213_120042/162531802/ccs	PacBio_Hippocampus_Rep2	mm10_ERCC_SIRV	chr2	35661365	35730989	+	15	5251	4322	397028	ENSMUSG00000026883.17	ENCODEMT000397028	Dab2ip	ENCODEMT000397028	Known	ISM	Suffix	0.15000000596046448	None	None	None	None
m54284U_191213_120042/56297286/ccs	PacBio_Hippocampus_Rep2	mm10_ERCC_SIRV	chr14	51913382	51905301	-	15	1988	41340	392068	ENSMUSG00000004558.15	ENCODEMT000392068	Ndrg2	ENCODEMT000392068	Known	NNC	None	0.30000001192092896	None	None	None	None
m54284U_191213_120042/112921309/ccs	PacBio_Hippocampus_Rep2	mm10_ERCC_SIRV	chr7	99858885	99838914	-	5	1472	22661	58757	ENSMUSG00000035227.7	ENSMUST00000036274.7	Spcs2	Spcs2-201	Known	Known	None	0.3499999940395355	None	None	None	None
m54284U_191212_053548/43124114/ccs	PacBio_Hippocampus_Rep1	mm10_ERCC_SIRV	chr5	113993790	113941688	-	15	3738	15147	39432	ENSMUSG00000042121.16	ENSMUST00000159592.7	Ssh1	Ssh1-204	Known	Known	None	0.25	None	None	None	None
m54284U_191107_221739/51513533/ccs	PacBio_Cortex_Rep1	mm10_ERCC_SIRV	chr17	85083261	85063468	-	13	3089	48295	395848	ENSMUSG00000024127.15	ENCODEMT000395848	Prepl	ENCODEMT000395848	Known	ISM	Suffix	0.10000000149011612	None	None	None	None
m54284U_191213_120042/56428890/ccs	PacBio_Hippocampus_Rep2	mm10_ERCC_SIRV	chr14	51911912	51905285	-	15	2205	41340	394818	ENSMUSG00000004558.15	ENCODEMT000394818	Ndrg2	ENCODEMT000394818	Known	NIC	None	0.30000001192092896	None	None	None	None
m54284U_191109_043049/124846344/ccs	PacBio_Cortex_Rep2	mm10_ERCC_SIRV	chr3	158036716	158067089	+	14	2622	10119	396662	ENSMUSG00000063052.9	ENCODEMT000396662	Lrrc40	ENCODEMT000396662	Known	NIC	None	0.15000000596046448	None	None	None	None
m54284U_191213_120042/164496759/ccs	PacBio_Hippocampus_Rep2	mm10_ERCC_SIRV	chr9	65021682	64986987	-	11	2694	28068	73530	ENSMUSG00000033629.6	ENSMUST00000036615.6	Hacd3	Hacd3-201	Known	Known	None	0.3499999940395355	None	None	None	None
m54284U_191107_221739/123471067/ccs	PacBio_Cortex_Rep1	mm10_ERCC_SIRV	chr15	98953547	98949841	-	4	1643	44246	114135	ENSMUSG00000072235.6	ENSMUST00000097014.6	Tuba1a	Tuba1a-201	Known	Known	None	0.25	None	None	None	None
m54284U_191212_053548/128977682/ccs	PacBio_Hippocampus_Rep1	mm10_ERCC_SIRV	chr1	161142756	161170488	+	7	3654	2677	6541	ENSMUSG00000044835.15	ENSMUST00000111608.7	Ankrd45	Ankrd45-202	Known	Known	None	0.30000001192092896	None	None	None	None
m54284U_191213_120042/56756977/ccs	PacBio_Hippocampus_Rep2	mm10_ERCC_SIRV	chr14	51913369	51905285	-	16	2024	41340	106889	ENSMUSG00000004558.15	ENSMUST00000004673.14	Ndrg2	Ndrg2-201	Known	Known	None	0.30000001192092896	None	None	None	None
m54284U_191212_053548/178063802/ccs	PacBio_Hippocampus_Rep1	mm10_ERCC_SIRV	chr5	113957705	113959669	+	1	1982	77127	397029	ENCODEMG000077127	ENCODEMT000397029	ENCODEMG000077127	ENCODEMT000397029	Antisense	Antisense	None	0.30000001192092896	None	None	None	None
m54284U_191213_120042/116655723/ccs	PacBio_Hippocampus_Rep2	mm10_ERCC_SIRV	chr7	99858882	99838914	-	5	1469	22661	58757	ENSMUSG00000035227.7	ENSMUST00000036274.7	Spcs2	Spcs2-201	Known	Known	None	0.3499999940395355	None	None	None	None
m54284U_191212_053548/167905625/ccs	PacBio_Hippocampus_Rep1	mm10_ERCC_SIRV	chr11	75637456	75648870	+	8	2093	33679	397024	ENSMUSG00000006127.9	ENCODEMT000397024	Inpp5k	ENCODEMT000397024	Known	ISM	Suffix	0.10000000149011612	None	None	None	None
m54284U_191107_221739/18417521/ccs	PacBio_Cortex_Rep1	mm10_ERCC_SIRV	chr6	124965475	124958812	-	8	1749	18746	396753	ENSMUSG00000030127.15	ENCODEMT000396753	Cops7a	ENCODEMT000396753	Known	NIC	None	0.15000000596046448	None	None	None	None
m54284U_191212_053548/114098235/ccs	PacBio_Hippocampus_Rep1	mm10_ERCC_SIRV	chr2	35661351	35730983	+	15	5246	4322	397028	ENSMUSG00000026883.17	ENCODEMT000397028	Dab2ip	ENCODEMT000397028	Known	ISM	Suffix	0.20000000298023224	None	None	None	None
m54284U_191109_043049/130549787/ccs	PacBio_Cortex_Rep2	mm10_ERCC_SIRV	chr3	158036710	158066422	+	15	2029	10119	26354	ENSMUSG00000063052.9	ENSMUST00000072080.9	Lrrc40	Lrrc40-201	Known	Known	None	0.3499999940395355	None	None	None	None
m54284U_191213_120042/57016853/ccs	PacBio_Hippocampus_Rep2	mm10_ERCC_SIRV	chr14	51911549	51905398	-	14	1938	41340	392058	ENSMUSG00000004558.15	ENCODEMT000392058	Ndrg2	ENCODEMT000392058	Known	ISM	Suffix	0.30000001192092896	None	None	None	None
m54284U_191213_120042/165939156/ccs	PacBio_Hippocampus_Rep2	mm10_ERCC_SIRV	chr9	65021679	64986987	-	11	2691	28068	73530	ENSMUSG00000033629.6	ENSMUST00000036615.6	Hacd3	Hacd3-201	Known	Known	None	0.3499999940395355	None	None	None	None
m54284U_191109_043049/157878329/ccs	PacBio_Cortex_Rep2	mm10_ERCC_SIRV	chr3	158036710	158067084	+	15	2684	10119	397030	ENSMUSG00000063052.9	ENCODEMT000397030	Lrrc40	ENCODEMT000397030	Known	NNC	None	0.25	None	None	None	None
m54284U_191107_221739/123472513/ccs	PacBio_Cortex_Rep1	mm10_ERCC_SIRV	chr15	98953547	98949841	-	4	1643	44246	114135	ENSMUSG00000072235.6	ENSMUST00000097014.6	Tuba1a	Tuba1a-201	Known	Known	None	0.25	None	None	None	None
m54284U_191213_120042/126615869/ccs	PacBio_Hippocampus_Rep2	mm10_ERCC_SIRV	chr5	113961671	113960380	-	1	1292	15147	397031	ENSMUSG00000042121.16	ENCODEMT000397031	Ssh1	ENCODEMT000397031	Known	Genomic	None	0.8999999761581421	None	None	None	None
m54284U_191213_120042/57280062/ccs	PacBio_Hippocampus_Rep2	mm10_ERCC_SIRV	chr14	51911549	51905398	-	14	1938	41340	392058	ENSMUSG00000004558.15	ENCODEMT000392058	Ndrg2	ENCODEMT000392058	Known	ISM	Suffix	0.30000001192092896	None	None	None	None
m54284U_191109_043049/10946766/ccs	PacBio_Cortex_Rep2	mm10_ERCC_SIRV	chr17	85090273	85063468	-	14	3309	48295	126233	ENSMUSG00000024127.15	ENSMUST00000072406.4	Prepl	Prepl-201	Known	Known	None	0.10000000149011612	None	None	None	None
m54284U_191213_120042/114755117/ccs	PacBio_Hippocampus_Rep2	mm10_ERCC_SIRV	chr7	99858882	99838915	-	5	1468	22661	58757	ENSMUSG00000035227.7	ENSMUST00000036274.7	Spcs2	Spcs2-201	Known	Known	None	0.4000000059604645	None	None	None	None
m54284U_191213_120042/173345267/ccs	PacBio_Hippocampus_Rep2	mm10_ERCC_SIRV	chr9	65021690	64986987	-	11	2702	28068	73530	ENSMUSG00000033629.6	ENSMUST00000036615.6	Hacd3	Hacd3-201	Known	Known	None	0.3499999940395355	None	None	None	None
m54284U_191213_120042/57345699/ccs	PacBio_Hippocampus_Rep2	mm10_ERCC_SIRV	chr14	51914142	51905402	-	15	2018	41340	392044	ENSMUSG00000004558.15	ENCODEMT000392044	Ndrg2	ENCODEMT000392044	Known	NIC	None	0.30000001192092896	None	None	None	None
m54284U_191213_120042/82839117/ccs	PacBio_Hippocampus_Rep2	mm10_ERCC_SIRV	chr2	35661351	35730989	+	15	5252	4322	397028	ENSMUSG00000026883.17	ENCODEMT000397028	Dab2ip	ENCODEMT000397028	Known	ISM	Suffix	0.15000000596046448	None	None	None	None
m54284U_191107_221739/123536042/ccs	PacBio_Cortex_Rep1	mm10_ERCC_SIRV	chr15	98953547	98949841	-	4	1643	44246	114135	ENSMUSG00000072235.6	ENSMUST00000097014.6	Tuba1a	Tuba1a-201	Known	Known	None	0.25	None	None	None	None
m54284U_191109_043049/165479760/ccs	PacBio_Cortex_Rep2	mm10_ERCC_SIRV	chr3	158036716	158067088	+	14	2621	10119	396662	ENSMUSG00000063052.9	ENCODEMT000396662	Lrrc40	ENCODEMT000396662	Known	NIC	None	0.15000000596046448	None	None	None	None
m54284U_191109_043049/35325127/ccs	PacBio_Cortex_Rep2	mm10_ERCC_SIRV	chr5	113993790	113965603	-	6	752	15147	397032	ENSMUSG00000042121.16	ENCODEMT000397032	Ssh1	ENCODEMT000397032	Known	NIC	None	0.25	None	None	None	None
m54284U_191213_120042/57346443/ccs	PacBio_Hippocampus_Rep2	mm10_ERCC_SIRV	chr14	51910955	51905402	-	14	1893	41340	392049	ENSMUSG00000004558.15	ENCODEMT000392049	Ndrg2	ENCODEMT000392049	Known	ISM	Suffix	0.30000001192092896	None	None	None	None
m54284U_191213_120042/117309607/ccs	PacBio_Hippocampus_Rep2	mm10_ERCC_SIRV	chr11	75637542	75648861	+	8	1998	33679	397024	ENSMUSG00000006127.9	ENCODEMT000397024	Inpp5k	ENCODEMT000397024	Known	ISM	Suffix	0.10000000149011612	None	None	None	None
m54284U_191107_221739/21038096/ccs	PacBio_Cortex_Rep1	mm10_ERCC_SIRV	chr6	124965405	124958812	-	8	1679	18746	396753	ENSMUSG00000030127.15	ENCODEMT000396753	Cops7a	ENCODEMT000396753	Known	NIC	None	0.15000000596046448	None	None	None	None
m54284U_191213_120042/174458726/ccs	PacBio_Hippocampus_Rep2	mm10_ERCC_SIRV	chr9	65021679	64986987	-	11	2691	28068	73530	ENSMUSG00000033629.6	ENSMUST00000036615.6	Hacd3	Hacd3-201	Known	Known	None	0.3499999940395355	None	None	None	None
m54284U_191212_053548/54921348/ccs	PacBio_Hippocampus_Rep1	mm10_ERCC_SIRV	chr7	99858863	99838916	-	5	1455	22661	58757	ENSMUSG00000035227.7	ENSMUST00000036274.7	Spcs2	Spcs2-201	Known	Known	None	0.4000000059604645	None	None	None	None
m54284U_191213_120042/158925065/ccs	PacBio_Hippocampus_Rep2	mm10_ERCC_SIRV	chr5	113977363	113987290	+	2	2695	77128	397033	ENCODEMG000077128	ENCODEMT000397033	ENCODEMG000077128	ENCODEMT000397033	Antisense	Antisense	None	0.8999999761581421	None	None	None	None
m54284U_191213_120042/57411761/ccs	PacBio_Hippocampus_Rep2	mm10_ERCC_SIRV	chr14	51907276	51905279	-	5	1186	41340	392147	ENSMUSG00000004558.15	ENCODEMT000392147	Ndrg2	ENCODEMT000392147	Known	ISM	Suffix	0.30000001192092896	None	None	None	None
m54284U_191212_053548/16384616/ccs	PacBio_Hippocampus_Rep1	mm10_ERCC_SIRV	chr3	158036710	158067088	+	15	2695	10119	26354	ENSMUSG00000063052.9	ENSMUST00000072080.9	Lrrc40	Lrrc40-201	Known	Known	None	0.15000000596046448	None	None	None	None
m54284U_191107_221739/123536983/ccs	PacBio_Cortex_Rep1	mm10_ERCC_SIRV	chr15	98953550	98949841	-	4	1646	44246	114135	ENSMUSG00000072235.6	ENSMUST00000097014.6	Tuba1a	Tuba1a-201	Known	Known	None	0.25	None	None	None	None
m54284U_191109_043049/32244531/ccs	PacBio_Cortex_Rep2	mm10_ERCC_SIRV	chr17	85088541	85063468	-	14	3238	48295	396097	ENSMUSG00000024127.15	ENCODEMT000396097	Prepl	ENCODEMT000396097	Known	ISM	Suffix	0.10000000149011612	None	None	None	None
m54284U_191109_043049/26476603/ccs	PacBio_Cortex_Rep2	mm10_ERCC_SIRV	chr2	35661363	35730992	+	14	5085	4322	397025	ENSMUSG00000026883.17	ENCODEMT000397025	Dab2ip	ENCODEMT000397025	Known	ISM	Suffix	0.20000000298023224	None	None	None	None
m54284U_191213_120042/148572730/ccs	PacBio_Hippocampus_Rep2	mm10_ERCC_SIRV	chr1	161142756	161156957	+	2	1797	2677	397034	ENSMUSG00000044835.15	ENCODEMT000397034	Ankrd45	ENCODEMT000397034	Known	ISM	Prefix	1.0	None	None	None	None
m54284U_191213_120042/57475526/ccs	PacBio_Hippocampus_Rep2	mm10_ERCC_SIRV	chr14	51911901	51905398	-	14	2290	41340	392058	ENSMUSG00000004558.15	ENCODEMT000392058	Ndrg2	ENCODEMT000392058	Known	ISM	Suffix	0.30000001192092896	None	None	None	None
m54284U_191109_043049/20580857/ccs	PacBio_Cortex_Rep2	mm10_ERCC_SIRV	chr5	113984950	113987287	+	1	2338	77128	397035	ENCODEMG000077128	ENCODEMT000397035	ENCODEMG000077128	ENCODEMT000397035	Antisense	Genomic	None	0.75	None	None	None	None
m54284U_191213_120042/176292753/ccs	PacBio_Hippocampus_Rep2	mm10_ERCC_SIRV	chr9	65021649	64986987	-	11	2661	28068	73530	ENSMUSG00000033629.6	ENSMUST00000036615.6	Hacd3	Hacd3-201	Known	Known	None	0.3499999940395355	None	None	None	None
m54284U_191212_053548/23593804/ccs	PacBio_Hippocampus_Rep1	mm10_ERCC_SIRV	chr3	158036710	158067088	+	15	2711	10119	26356	ENSMUSG00000063052.9	ENSMUST00000150525.7	Lrrc40	Lrrc40-205	Known	Known	None	0.15000000596046448	None	None	None	None
m54284U_191109_043049/174850094/ccs	PacBio_Cortex_Rep2	mm10_ERCC_SIRV	chr5	113984956	113987293	+	1	2335	77128	397035	ENCODEMG000077128	ENCODEMT000397035	ENCODEMG000077128	ENCODEMT000397035	Antisense	Genomic	None	0.8999999761581421	None	None	None	None
m54284U_191213_120042/76416430/ccs	PacBio_Hippocampus_Rep2	mm10_ERCC_SIRV	chr7	99858905	99838916	-	5	1490	22661	58757	ENSMUSG00000035227.7	ENSMUST00000036274.7	Spcs2	Spcs2-201	Known	Known	None	0.4000000059604645	None	None	None	None
m54284U_191213_120042/57541550/ccs	PacBio_Hippocampus_Rep2	mm10_ERCC_SIRV	chr14	51913353	51905396	-	16	2712	41340	392063	ENSMUSG00000004558.15	ENCODEMT000392063	Ndrg2	ENCODEMT000392063	Known	NIC	None	0.30000001192092896	None	None	None	None
m54284U_191107_221739/123601641/ccs	PacBio_Cortex_Rep1	mm10_ERCC_SIRV	chr15	98953550	98949841	-	4	1646	44246	114135	ENSMUSG00000072235.6	ENSMUST00000097014.6	Tuba1a	Tuba1a-201	Known	Known	None	0.25	None	None	None	None
m54284U_191107_221739/155781159/ccs	PacBio_Cortex_Rep1	mm10_ERCC_SIRV	chr5	114091366	114025677	-	16	4408	15149	39443	ENSMUSG00000042078.14	ENSMUST00000058472.12	Svop	Svop-201	Known	Known	None	0.25	None	None	None	None
m54284U_191213_120042/57606577/ccs	PacBio_Hippocampus_Rep2	mm10_ERCC_SIRV	chr14	51913358	51905285	-	15	1971	41340	106890	ENSMUSG00000004558.15	ENSMUST00000111632.4	Ndrg2	Ndrg2-202	Known	Known	None	0.30000001192092896	None	None	None	None
m54284U_191107_221739/5637137/ccs	PacBio_Cortex_Rep1	mm10_ERCC_SIRV	chr9	65021660	64986990	-	11	2683	28068	395480	ENSMUSG00000033629.6	ENCODEMT000395480	Hacd3	ENCODEMT000395480	Known	NNC	None	0.3499999940395355	None	None	None	None
m54284U_191212_053548/59771407/ccs	PacBio_Hippocampus_Rep1	mm10_ERCC_SIRV	chr3	158036716	158068476	+	14	4009	10119	396662	ENSMUSG00000063052.9	ENCODEMT000396662	Lrrc40	ENCODEMT000396662	Known	NIC	None	0.5	None	None	None	None
m54284U_191109_043049/70779548/ccs	PacBio_Cortex_Rep2	mm10_ERCC_SIRV	chr5	114091333	114025684	-	16	4376	15149	397036	ENSMUSG00000042078.14	ENCODEMT000397036	Svop	ENCODEMT000397036	Known	NNC	None	0.30000001192092896	None	None	None	None
m54284U_191213_120042/111872113/ccs	PacBio_Hippocampus_Rep2	mm10_ERCC_SIRV	chr2	35661376	35730991	+	13	6071	4322	397037	ENSMUSG00000026883.17	ENCODEMT000397037	Dab2ip	ENCODEMT000397037	Known	ISM	Both	0.15000000596046448	None	None	None	None
m54284U_191107_221739/31851923/ccs	PacBio_Cortex_Rep1	mm10_ERCC_SIRV	chr6	124965431	124958812	-	8	1804	18746	49253	ENSMUSG00000030127.15	ENSMUST00000032220.14	Cops7a	Cops7a-201	Known	Known	None	0.15000000596046448	None	None	None	None
m54284U_191212_053548/4719937/ccs	PacBio_Hippocampus_Rep1	mm10_ERCC_SIRV	chr17	85090210	85063468	-	14	3246	48295	126233	ENSMUSG00000024127.15	ENSMUST00000072406.4	Prepl	Prepl-201	Known	Known	None	0.10000000149011612	None	None	None	None
m54284U_191107_221739/103613471/ccs	PacBio_Cortex_Rep1	mm10_ERCC_SIRV	chr11	75637874	75648864	+	7	2223	33679	397038	ENSMUSG00000006127.9	ENCODEMT000397038	Inpp5k	ENCODEMT000397038	Known	ISM	Suffix	0.10000000149011612	None	None	None	None
m54284U_191213_120042/57737784/ccs	PacBio_Hippocampus_Rep2	mm10_ERCC_SIRV	chr14	51913264	51905396	-	16	2623	41340	392063	ENSMUSG00000004558.15	ENCODEMT000392063	Ndrg2	ENCODEMT000392063	Known	NIC	None	0.30000001192092896	None	None	None	None
m54284U_191213_120042/124521182/ccs	PacBio_Hippocampus_Rep2	mm10_ERCC_SIRV	chr7	99858884	99838916	-	5	1459	22661	58757	ENSMUSG00000035227.7	ENSMUST00000036274.7	Spcs2	Spcs2-201	Known	Known	None	0.4000000059604645	None	None	None	None
m54284U_191107_221739/166136258/ccs	PacBio_Cortex_Rep1	mm10_ERCC_SIRV	chr5	114091369	114025686	-	16	4369	15149	39443	ENSMUSG00000042078.14	ENSMUST00000058472.12	Svop	Svop-201	Known	Known	None	0.3499999940395355	None	None	None	None
m54284U_191107_221739/123666534/ccs	PacBio_Cortex_Rep1	mm10_ERCC_SIRV	chr15	98953550	98949841	-	4	1646	44246	114135	ENSMUSG00000072235.6	ENSMUST00000097014.6	Tuba1a	Tuba1a-201	Known	Known	None	0.25	None	None	None	None
m54284U_191212_053548/103155669/ccs	PacBio_Hippocampus_Rep1	mm10_ERCC_SIRV	chr3	158036710	158067095	+	14	2656	10119	396680	ENSMUSG00000063052.9	ENCODEMT000396680	Lrrc40	ENCODEMT000396680	Known	NNC	None	0.15000000596046448	None	None	None	None
m54284U_191107_221739/63244915/ccs	PacBio_Cortex_Rep1	mm10_ERCC_SIRV	chr9	65021683	64986988	-	11	2694	28068	73530	ENSMUSG00000033629.6	ENSMUST00000036615.6	Hacd3	Hacd3-201	Known	Known	None	0.3499999940395355	None	None	None	None
m54284U_191109_043049/125109893/ccs	PacBio_Cortex_Rep2	mm10_ERCC_SIRV	chr1	161142757	161170498	+	7	3669	2677	6541	ENSMUSG00000044835.15	ENSMUST00000111608.7	Ankrd45	Ankrd45-202	Known	Known	None	0.25	None	None	None	None
m54284U_191213_120042/58196035/ccs	PacBio_Hippocampus_Rep2	mm10_ERCC_SIRV	chr14	51908945	51905402	-	9	1488	41340	392047	ENSMUSG00000004558.15	ENCODEMT000392047	Ndrg2	ENCODEMT000392047	Known	ISM	Suffix	0.30000001192092896	None	None	None	None
m54284U_191212_053548/107218566/ccs	PacBio_Hippocampus_Rep1	mm10_ERCC_SIRV	chr3	158036710	158067089	+	15	2696	10119	26354	ENSMUSG00000063052.9	ENSMUST00000072080.9	Lrrc40	Lrrc40-201	Known	Known	None	0.15000000596046448	None	None	None	None
m54284U_191213_120042/58394356/ccs	PacBio_Hippocampus_Rep2	mm10_ERCC_SIRV	chr14	51913358	51905285	-	15	1971	41340	106890	ENSMUSG00000004558.15	ENSMUST00000111632.4	Ndrg2	Ndrg2-202	Known	Known	None	0.30000001192092896	None	None	None	None
m54284U_191213_120042/160369449/ccs	PacBio_Hippocampus_Rep2	mm10_ERCC_SIRV	chr2	35661361	35730990	+	15	5243	4322	397028	ENSMUSG00000026883.17	ENCODEMT000397028	Dab2ip	ENCODEMT000397028	Known	ISM	Suffix	0.15000000596046448	None	None	None	None
m54284U_191109_043049/136380973/ccs	PacBio_Cortex_Rep2	mm10_ERCC_SIRV	chr5	114028467	114025699	-	1	2769	15149	397039	ENSMUSG00000042078.14	ENCODEMT000397039	Svop	ENCODEMT000397039	Known	ISM	None	0.5	None	None	None	None
m54284U_191109_043049/87231187/ccs	PacBio_Cortex_Rep2	mm10_ERCC_SIRV	chr7	99858882	99838917	-	5	1472	22661	58757	ENSMUSG00000035227.7	ENSMUST00000036274.7	Spcs2	Spcs2-201	Known	Known	None	0.44999998807907104	None	None	None	None
m54284U_191107_221739/123667777/ccs	PacBio_Cortex_Rep1	mm10_ERCC_SIRV	chr15	98953547	98949841	-	4	1643	44246	114135	ENSMUSG00000072235.6	ENSMUST00000097014.6	Tuba1a	Tuba1a-201	Known	Known	None	0.25	None	None	None	None
m54284U_191107_221739/168692444/ccs	PacBio_Cortex_Rep1	mm10_ERCC_SIRV	chr5	114091332	114026743	-	17	3451	15149	397040	ENSMUSG00000042078.14	ENCODEMT000397040	Svop	ENCODEMT000397040	Known	NNC	None	0.20000000298023224	None	None	None	None
m54284U_191107_221739/140903613/ccs	PacBio_Cortex_Rep1	mm10_ERCC_SIRV	chr9	65021716	64986988	-	11	2727	28068	73530	ENSMUSG00000033629.6	ENSMUST00000036615.6	Hacd3	Hacd3-201	Known	Known	None	0.3499999940395355	None	None	None	None
m54284U_191213_120042/58785843/ccs	PacBio_Hippocampus_Rep2	mm10_ERCC_SIRV	chr14	51911989	51905402	-	15	1980	41340	392043	ENSMUSG00000004558.15	ENCODEMT000392043	Ndrg2	ENCODEMT000392043	Known	ISM	Suffix	0.30000001192092896	None	None	None	None
m54284U_191212_053548/135923790/ccs	PacBio_Hippocampus_Rep1	mm10_ERCC_SIRV	chr3	158036716	158067066	+	14	2599	10119	396662	ENSMUSG00000063052.9	ENCODEMT000396662	Lrrc40	ENCODEMT000396662	Known	NIC	None	0.5	None	None	None	None
m54284U_191212_053548/54658375/ccs	PacBio_Hippocampus_Rep1	mm10_ERCC_SIRV	chr17	85090220	85063468	-	14	3288	48295	126233	ENSMUSG00000024127.15	ENSMUST00000072406.4	Prepl	Prepl-201	Known	Known	None	0.10000000149011612	None	None	None	None
m54284U_191107_221739/44436201/ccs	PacBio_Cortex_Rep1	mm10_ERCC_SIRV	chr6	124965235	124958812	-	7	1660	18746	396817	ENSMUSG00000030127.15	ENCODEMT000396817	Cops7a	ENCODEMT000396817	Known	ISM	Suffix	0.15000000596046448	None	None	None	None
m54284U_191213_120042/58853787/ccs	PacBio_Hippocampus_Rep2	mm10_ERCC_SIRV	chr14	51913429	51905285	-	16	2084	41340	106889	ENSMUSG00000004558.15	ENSMUST00000004673.14	Ndrg2	Ndrg2-201	Known	Known	None	0.30000001192092896	None	None	None	None
m54284U_191213_120042/52365761/ccs	PacBio_Hippocampus_Rep2	mm10_ERCC_SIRV	chr11	75638124	75648862	+	7	2216	33679	397038	ENSMUSG00000006127.9	ENCODEMT000397038	Inpp5k	ENCODEMT000397038	Known	ISM	Suffix	0.10000000149011612	None	None	None	None
m54284U_191213_120042/34736152/ccs	PacBio_Hippocampus_Rep2	mm10_ERCC_SIRV	chr5	114031644	114026768	-	3	1871	15149	397041	ENSMUSG00000042078.14	ENCODEMT000397041	Svop	ENCODEMT000397041	Known	ISM	Suffix	0.20000000298023224	None	None	None	None
m54284U_191109_043049/43780379/ccs	PacBio_Cortex_Rep2	mm10_ERCC_SIRV	chr2	35661371	35730986	+	14	6209	4322	397027	ENSMUSG00000026883.17	ENCODEMT000397027	Dab2ip	ENCODEMT000397027	Known	ISM	Suffix	0.20000000298023224	None	None	None	None
m54284U_191107_221739/123667812/ccs	PacBio_Cortex_Rep1	mm10_ERCC_SIRV	chr15	98953549	98949841	-	4	1645	44246	114135	ENSMUSG00000072235.6	ENSMUST00000097014.6	Tuba1a	Tuba1a-201	Known	Known	None	0.25	None	None	None	None
m54284U_191213_120042/14944135/ccs	PacBio_Hippocampus_Rep2	mm10_ERCC_SIRV	chr3	158036716	158067084	+	14	2617	10119	396662	ENSMUSG00000063052.9	ENCODEMT000396662	Lrrc40	ENCODEMT000396662	Known	NIC	None	0.25	None	None	None	None
m54284U_191107_221739/166985846/ccs	PacBio_Cortex_Rep1	mm10_ERCC_SIRV	chr9	65021710	64986988	-	11	2721	28068	73530	ENSMUSG00000033629.6	ENSMUST00000036615.6	Hacd3	Hacd3-201	Known	Known	None	0.3499999940395355	None	None	None	None
m54284U_191213_120042/59115738/ccs	PacBio_Hippocampus_Rep2	mm10_ERCC_SIRV	chr14	51913358	51905285	-	16	2013	41340	106889	ENSMUSG00000004558.15	ENSMUST00000004673.14	Ndrg2	Ndrg2-201	Known	Known	None	0.30000001192092896	None	None	None	None
m54284U_191212_053548/46596367/ccs	PacBio_Hippocampus_Rep1	mm10_ERCC_SIRV	chr7	99858883	99838917	-	5	1467	22661	58757	ENSMUSG00000035227.7	ENSMUST00000036274.7	Spcs2	Spcs2-201	Known	Known	None	0.44999998807907104	None	None	None	None
m54284U_191213_120042/70451993/ccs	PacBio_Hippocampus_Rep2	mm10_ERCC_SIRV	chr1	161142759	161170504	+	7	3673	2677	6541	ENSMUSG00000044835.15	ENSMUST00000111608.7	Ankrd45	Ankrd45-202	Known	Known	None	0.20000000298023224	None	None	None	None
m54284U_191213_120042/59246092/ccs	PacBio_Hippocampus_Rep2	mm10_ERCC_SIRV	chr14	51913366	51905285	-	15	1979	41340	106890	ENSMUSG00000004558.15	ENSMUST00000111632.4	Ndrg2	Ndrg2-202	Known	Known	None	0.30000001192092896	None	None	None	None
m54284U_191109_043049/60164567/ccs	PacBio_Cortex_Rep2	mm10_ERCC_SIRV	chr5	114038613	114026769	-	6	2166	15149	397042	ENSMUSG00000042078.14	ENCODEMT000397042	Svop	ENCODEMT000397042	Known	ISM	Suffix	0.20000000298023224	None	None	None	None
m54284U_191213_120042/19859828/ccs	PacBio_Hippocampus_Rep2	mm10_ERCC_SIRV	chr3	158036710	158064922	+	14	2772	10119	396681	ENSMUSG00000063052.9	ENCODEMT000396681	Lrrc40	ENCODEMT000396681	Known	ISM	Prefix	0.8999999761581421	None	None	None	None
m54284U_191213_120042/59375634/ccs	PacBio_Hippocampus_Rep2	mm10_ERCC_SIRV	chr14	51913416	51905285	-	15	2029	41340	106890	ENSMUSG00000004558.15	ENSMUST00000111632.4	Ndrg2	Ndrg2-202	Known	Known	None	0.30000001192092896	None	None	None	None
m54284U_191107_221739/123668089/ccs	PacBio_Cortex_Rep1	mm10_ERCC_SIRV	chr15	98953547	98949841	-	4	1643	44246	114135	ENSMUSG00000072235.6	ENSMUST00000097014.6	Tuba1a	Tuba1a-201	Known	Known	None	0.25	None	None	None	None
m54284U_191107_221739/155714584/ccs	PacBio_Cortex_Rep1	mm10_ERCC_SIRV	chr17	85090213	85063469	-	14	3248	48295	126233	ENSMUSG00000024127.15	ENSMUST00000072406.4	Prepl	Prepl-201	Known	Known	None	0.10000000149011612	None	None	None	None
m54284U_191107_221739/67438534/ccs	PacBio_Cortex_Rep1	mm10_ERCC_SIRV	chr5	114091365	114026863	-	16	3221	15149	39443	ENSMUSG00000042078.14	ENSMUST00000058472.12	Svop	Svop-201	Known	Known	None	0.25	None	None	None	None
m54284U_191212_053548/77924065/ccs	PacBio_Hippocampus_Rep1	mm10_ERCC_SIRV	chr7	99858916	99838917	-	5	1500	22661	58757	ENSMUSG00000035227.7	ENSMUST00000036274.7	Spcs2	Spcs2-201	Known	Known	None	0.44999998807907104	None	None	None	None
m54284U_191107_221739/34277812/ccs	PacBio_Cortex_Rep1	mm10_ERCC_SIRV	chr2	35661375	35730988	+	15	5227	4322	397028	ENSMUSG00000026883.17	ENCODEMT000397028	Dab2ip	ENCODEMT000397028	Known	ISM	Suffix	0.15000000596046448	None	None	None	None
m54284U_191109_043049/96011706/ccs	PacBio_Cortex_Rep2	mm10_ERCC_SIRV	chr9	64990448	64986986	-	2	1631	28068	395615	ENSMUSG00000033629.6	ENCODEMT000395615	Hacd3	ENCODEMT000395615	Known	ISM	Suffix	0.3499999940395355	None	None	None	None
m54284U_191213_120042/41878515/ccs	PacBio_Hippocampus_Rep2	mm10_ERCC_SIRV	chr3	158036710	158064065	+	14	1906	10119	396681	ENSMUSG00000063052.9	ENCODEMT000396681	Lrrc40	ENCODEMT000396681	Known	ISM	Prefix	0.25	None	None	None	None
m54284U_191107_221739/44500398/ccs	PacBio_Cortex_Rep1	mm10_ERCC_SIRV	chr6	124965400	124958812	-	8	1674	18746	396753	ENSMUSG00000030127.15	ENCODEMT000396753	Cops7a	ENCODEMT000396753	Known	NIC	None	0.15000000596046448	None	None	None	None
m54284U_191213_120042/59376492/ccs	PacBio_Hippocampus_Rep2	mm10_ERCC_SIRV	chr14	51914119	51905402	-	15	1995	41340	392044	ENSMUSG00000004558.15	ENCODEMT000392044	Ndrg2	ENCODEMT000392044	Known	NIC	None	0.30000001192092896	None	None	None	None
m54284U_191212_053548/156958774/ccs	PacBio_Hippocampus_Rep1	mm10_ERCC_SIRV	chr5	114091289	114026907	-	16	3101	15149	39443	ENSMUSG00000042078.14	ENSMUST00000058472.12	Svop	Svop-201	Known	Known	None	0.30000001192092896	None	None	None	None
m54284U_191213_120042/59377219/ccs	PacBio_Hippocampus_Rep2	mm10_ERCC_SIRV	chr14	51913358	51905285	-	15	1971	41340	106890	ENSMUSG00000004558.15	ENSMUST00000111632.4	Ndrg2	Ndrg2-202	Known	Known	None	0.30000001192092896	None	None	None	None
m54284U_191213_120042/73400351/ccs	PacBio_Hippocampus_Rep2	mm10_ERCC_SIRV	chr3	158036716	158067089	+	14	2622	10119	396662	ENSMUSG00000063052.9	ENCODEMT000396662	Lrrc40	ENCODEMT000396662	Known	NIC	None	0.15000000596046448	None	None	None	None
m54284U_191109_043049/45350948/ccs	PacBio_Cortex_Rep2	mm10_ERCC_SIRV	chr5	114091377	114026908	-	16	3188	15149	39443	ENSMUSG00000042078.14	ENSMUST00000058472.12	Svop	Svop-201	Known	Known	None	0.30000001192092896	None	None	None	None
m54284U_191107_221739/123668991/ccs	PacBio_Cortex_Rep1	mm10_ERCC_SIRV	chr15	98953550	98949841	-	4	1646	44246	114135	ENSMUSG00000072235.6	ENSMUST00000097014.6	Tuba1a	Tuba1a-201	Known	Known	None	0.25	None	None	None	None
m54284U_191212_053548/59179943/ccs	PacBio_Hippocampus_Rep1	mm10_ERCC_SIRV	chr11	75637921	75648871	+	5	2453	33679	397043	ENSMUSG00000006127.9	ENCODEMT000397043	Inpp5k	ENCODEMT000397043	Known	ISM	Both	0.10000000149011612	None	None	None	None
m54284U_191109_043049/139200207/ccs	PacBio_Cortex_Rep2	mm10_ERCC_SIRV	chr9	65021673	64986988	-	11	2684	28068	73530	ENSMUSG00000033629.6	ENSMUST00000036615.6	Hacd3	Hacd3-201	Known	Known	None	0.3499999940395355	None	None	None	None
m54284U_191213_120042/59442396/ccs	PacBio_Hippocampus_Rep2	mm10_ERCC_SIRV	chr14	51913355	51905285	-	15	1968	41340	106890	ENSMUSG00000004558.15	ENSMUST00000111632.4	Ndrg2	Ndrg2-202	Known	Known	None	0.30000001192092896	None	None	None	None
m54284U_191213_120042/7995805/ccs	PacBio_Hippocampus_Rep2	mm10_ERCC_SIRV	chr7	99858885	99838917	-	5	1476	22661	58757	ENSMUSG00000035227.7	ENSMUST00000036274.7	Spcs2	Spcs2-201	Known	Known	None	0.44999998807907104	None	None	None	None
m54284U_191109_043049/48433171/ccs	PacBio_Cortex_Rep2	mm10_ERCC_SIRV	chr2	35661401	35730992	+	15	5152	4322	397044	ENSMUSG00000026883.17	ENCODEMT000397044	Dab2ip	ENCODEMT000397044	Known	ISM	Suffix	0.15000000596046448	None	None	None	None
m54284U_191107_221739/103156303/ccs	PacBio_Cortex_Rep1	mm10_ERCC_SIRV	chr1	161142760	161170496	+	6	3323	2677	397045	ENSMUSG00000044835.15	ENCODEMT000397045	Ankrd45	ENCODEMT000397045	Known	NIC	None	0.30000001192092896	None	None	None	None
m54284U_191109_043049/52822485/ccs	PacBio_Cortex_Rep2	mm10_ERCC_SIRV	chr5	114091367	114026908	-	16	3178	15149	39443	ENSMUSG00000042078.14	ENSMUST00000058472.12	Svop	Svop-201	Known	Known	None	0.30000001192092896	None	None	None	None
m54284U_191107_221739/80939235/ccs	PacBio_Cortex_Rep1	mm10_ERCC_SIRV	chr2	35661429	35730987	+	14	5035	4322	397046	ENSMUSG00000026883.17	ENCODEMT000397046	Dab2ip	ENCODEMT000397046	Known	NNC	None	0.20000000298023224	None	None	None	None
m54284U_191213_120042/84935959/ccs	PacBio_Hippocampus_Rep2	mm10_ERCC_SIRV	chr3	158036710	158068476	+	15	4083	10119	26354	ENSMUSG00000063052.9	ENSMUST00000072080.9	Lrrc40	Lrrc40-201	Known	Known	None	0.5	None	None	None	None
m54284U_191109_043049/55642680/ccs	PacBio_Cortex_Rep2	mm10_ERCC_SIRV	chr17	85090237	85063471	-	14	3263	48295	126233	ENSMUSG00000024127.15	ENSMUST00000072406.4	Prepl	Prepl-201	Known	Known	None	0.15000000596046448	None	None	None	None
m54284U_191213_120042/59443882/ccs	PacBio_Hippocampus_Rep2	mm10_ERCC_SIRV	chr14	51914118	51905402	-	15	1994	41340	392044	ENSMUSG00000004558.15	ENCODEMT000392044	Ndrg2	ENCODEMT000392044	Known	NIC	None	0.30000001192092896	None	None	None	None
m54284U_191212_053548/17564882/ccs	PacBio_Hippocampus_Rep1	mm10_ERCC_SIRV	chr5	114091370	114026908	-	16	3181	15149	39443	ENSMUSG00000042078.14	ENSMUST00000058472.12	Svop	Svop-201	Known	Known	None	0.30000001192092896	None	None	None	None
m54284U_191109_043049/141953163/ccs	PacBio_Cortex_Rep2	mm10_ERCC_SIRV	chr9	65021667	64986988	-	11	2678	28068	73530	ENSMUSG00000033629.6	ENSMUST00000036615.6	Hacd3	Hacd3-201	Known	Known	None	0.3499999940395355	None	None	None	None
m54284U_191107_221739/123733014/ccs	PacBio_Cortex_Rep1	mm10_ERCC_SIRV	chr15	98953547	98949841	-	4	1643	44246	114135	ENSMUSG00000072235.6	ENSMUST00000097014.6	Tuba1a	Tuba1a-201	Known	Known	None	0.25	None	None	None	None
m54284U_191107_221739/49350614/ccs	PacBio_Cortex_Rep1	mm10_ERCC_SIRV	chr6	124965511	124958812	-	8	1785	18746	396753	ENSMUSG00000030127.15	ENCODEMT000396753	Cops7a	ENCODEMT000396753	Known	NIC	None	0.15000000596046448	None	None	None	None
m54284U_191213_120042/59507975/ccs	PacBio_Hippocampus_Rep2	mm10_ERCC_SIRV	chr14	51913358	51905285	-	15	1971	41340	106890	ENSMUSG00000004558.15	ENSMUST00000111632.4	Ndrg2	Ndrg2-202	Known	Known	None	0.30000001192092896	None	None	None	None
m54284U_191213_120042/48826165/ccs	PacBio_Hippocampus_Rep2	mm10_ERCC_SIRV	chr7	99858886	99838917	-	5	1470	22661	58757	ENSMUSG00000035227.7	ENSMUST00000036274.7	Spcs2	Spcs2-201	Known	Known	None	0.44999998807907104	None	None	None	None
m54284U_191213_120042/108594108/ccs	PacBio_Hippocampus_Rep2	mm10_ERCC_SIRV	chr3	158036716	158067086	+	14	2619	10119	396662	ENSMUSG00000063052.9	ENCODEMT000396662	Lrrc40	ENCODEMT000396662	Known	NIC	None	0.15000000596046448	None	None	None	None
m54284U_191212_053548/143589560/ccs	PacBio_Hippocampus_Rep1	mm10_ERCC_SIRV	chr5	114091367	114026910	-	16	3176	15149	39443	ENSMUSG00000042078.14	ENSMUST00000058472.12	Svop	Svop-201	Known	Known	None	0.30000001192092896	None	None	None	None
m54284U_191213_120042/59834662/ccs	PacBio_Hippocampus_Rep2	mm10_ERCC_SIRV	chr14	51911549	51905398	-	14	1938	41340	392058	ENSMUSG00000004558.15	ENCODEMT000392058	Ndrg2	ENCODEMT000392058	Known	ISM	Suffix	0.30000001192092896	None	None	None	None
m54284U_191213_120042/60031280/ccs	PacBio_Hippocampus_Rep2	mm10_ERCC_SIRV	chr14	51905431	51905290	-	1	528	41340	392175	ENSMUSG00000004558.15	ENCODEMT000392175	Ndrg2	ENCODEMT000392175	Known	Genomic	None	0.30000001192092896	None	None	None	None
m54284U_191212_053548/6423535/ccs	PacBio_Hippocampus_Rep1	mm10_ERCC_SIRV	chr9	65021683	64986988	-	11	2694	28068	73530	ENSMUSG00000033629.6	ENSMUST00000036615.6	Hacd3	Hacd3-201	Known	Known	None	0.3499999940395355	None	None	None	None
m54284U_191107_221739/32899868/ccs	PacBio_Cortex_Rep1	mm10_ERCC_SIRV	chr2	35661446	35730992	+	14	6140	4322	397027	ENSMUSG00000026883.17	ENCODEMT000397027	Dab2ip	ENCODEMT000397027	Known	ISM	Suffix	0.15000000596046448	None	None	None	None
m54284U_191107_221739/123733872/ccs	PacBio_Cortex_Rep1	mm10_ERCC_SIRV	chr15	98953549	98949841	-	4	1645	44246	114135	ENSMUSG00000072235.6	ENSMUST00000097014.6	Tuba1a	Tuba1a-201	Known	Known	None	0.25	None	None	None	None
m54284U_191109_043049/102237968/ccs	PacBio_Cortex_Rep2	mm10_ERCC_SIRV	chr5	114091370	114026913	-	16	3176	15149	39443	ENSMUSG00000042078.14	ENSMUST00000058472.12	Svop	Svop-201	Known	Known	None	0.3499999940395355	None	None	None	None
m54284U_191109_043049/73796287/ccs	PacBio_Cortex_Rep2	mm10_ERCC_SIRV	chr11	75638167	75648863	+	7	2174	33679	397038	ENSMUSG00000006127.9	ENCODEMT000397038	Inpp5k	ENCODEMT000397038	Known	ISM	Suffix	0.10000000149011612	None	None	None	None
m54284U_191213_120042/60097819/ccs	PacBio_Hippocampus_Rep2	mm10_ERCC_SIRV	chr14	51913358	51905285	-	16	2013	41340	106889	ENSMUSG00000004558.15	ENSMUST00000004673.14	Ndrg2	Ndrg2-201	Known	Known	None	0.30000001192092896	None	None	None	None
m54284U_191109_043049/101452219/ccs	PacBio_Cortex_Rep2	mm10_ERCC_SIRV	chr7	99858884	99838918	-	5	1467	22661	58757	ENSMUSG00000035227.7	ENSMUST00000036274.7	Spcs2	Spcs2-201	Known	Known	None	0.44999998807907104	None	None	None	None
m54284U_191213_120042/146802551/ccs	PacBio_Hippocampus_Rep2	mm10_ERCC_SIRV	chr3	158036710	158067090	+	15	2697	10119	26354	ENSMUSG00000063052.9	ENSMUST00000072080.9	Lrrc40	Lrrc40-201	Known	Known	None	0.10000000149011612	None	None	None	None
m54284U_191109_043049/81332997/ccs	PacBio_Cortex_Rep2	mm10_ERCC_SIRV	chr17	85090217	85063473	-	14	3248	48295	126233	ENSMUSG00000024127.15	ENSMUST00000072406.4	Prepl	Prepl-201	Known	Known	None	0.25	None	None	None	None
m54284U_191109_043049/37683482/ccs	PacBio_Cortex_Rep2	mm10_ERCC_SIRV	chr5	114091376	114026930	-	16	3165	15149	39443	ENSMUSG00000042078.14	ENSMUST00000058472.12	Svop	Svop-201	Known	Known	None	0.25	None	None	None	None
m54284U_191109_043049/21562912/ccs	PacBio_Cortex_Rep2	mm10_ERCC_SIRV	chr1	161142760	161170496	+	7	3664	2677	6541	ENSMUSG00000044835.15	ENSMUST00000111608.7	Ankrd45	Ankrd45-202	Known	Known	None	0.30000001192092896	None	None	None	None
m54284U_191213_120042/60163576/ccs	PacBio_Hippocampus_Rep2	mm10_ERCC_SIRV	chr14	51913428	51905285	-	15	2032	41340	106890	ENSMUSG00000004558.15	ENSMUST00000111632.4	Ndrg2	Ndrg2-202	Known	Known	None	0.30000001192092896	None	None	None	None
m54284U_191212_053548/13633236/ccs	PacBio_Hippocampus_Rep1	mm10_ERCC_SIRV	chr9	65021673	64986988	-	11	2684	28068	73530	ENSMUSG00000033629.6	ENSMUST00000036615.6	Hacd3	Hacd3-201	Known	Known	None	0.3499999940395355	None	None	None	None
m54284U_191107_221739/65799227/ccs	PacBio_Cortex_Rep1	mm10_ERCC_SIRV	chr6	124965422	124958812	-	8	1696	18746	396753	ENSMUSG00000030127.15	ENCODEMT000396753	Cops7a	ENCODEMT000396753	Known	NIC	None	0.15000000596046448	None	None	None	None
m54284U_191107_221739/123734668/ccs	PacBio_Cortex_Rep1	mm10_ERCC_SIRV	chr15	98953550	98949841	-	4	1646	44246	114135	ENSMUSG00000072235.6	ENSMUST00000097014.6	Tuba1a	Tuba1a-201	Known	Known	None	0.25	None	None	None	None
m54284U_191107_221739/9700556/ccs	PacBio_Cortex_Rep1	mm10_ERCC_SIRV	chr3	158036711	158067089	+	15	2695	10119	26354	ENSMUSG00000063052.9	ENSMUST00000072080.9	Lrrc40	Lrrc40-201	Known	Known	None	0.15000000596046448	None	None	None	None
m54284U_191213_120042/60556133/ccs	PacBio_Hippocampus_Rep2	mm10_ERCC_SIRV	chr14	51913395	51905285	-	16	2050	41340	106889	ENSMUSG00000004558.15	ENSMUST00000004673.14	Ndrg2	Ndrg2-201	Known	Known	None	0.30000001192092896	None	None	None	None
m54284U_191109_043049/3672692/ccs	PacBio_Cortex_Rep2	mm10_ERCC_SIRV	chr2	35661461	35730992	+	14	6125	4322	397027	ENSMUSG00000026883.17	ENCODEMT000397027	Dab2ip	ENCODEMT000397027	Known	ISM	Suffix	0.15000000596046448	None	None	None	None
m54284U_191107_221739/2689211/ccs	PacBio_Cortex_Rep1	mm10_ERCC_SIRV	chr7	99858884	99838919	-	5	1466	22661	58757	ENSMUSG00000035227.7	ENSMUST00000036274.7	Spcs2	Spcs2-201	Known	Known	None	0.5	None	None	None	None
m54284U_191212_053548/18613732/ccs	PacBio_Hippocampus_Rep1	mm10_ERCC_SIRV	chr5	114042265	114026931	-	8	2155	15149	397047	ENSMUSG00000042078.14	ENCODEMT000397047	Svop	ENCODEMT000397047	Known	ISM	Suffix	0.25	None	None	None	None
m54284U_191213_120042/60950865/ccs	PacBio_Hippocampus_Rep2	mm10_ERCC_SIRV	chr14	51913358	51905285	-	15	1971	41340	106890	ENSMUSG00000004558.15	ENSMUST00000111632.4	Ndrg2	Ndrg2-202	Known	Known	None	0.30000001192092896	None	None	None	None
m54284U_191212_053548/37096016/ccs	PacBio_Hippocampus_Rep1	mm10_ERCC_SIRV	chr9	65021673	64986988	-	11	2684	28068	73530	ENSMUSG00000033629.6	ENSMUST00000036615.6	Hacd3	Hacd3-201	Known	Known	None	0.3499999940395355	None	None	None	None
m54284U_191107_221739/20317243/ccs	PacBio_Cortex_Rep1	mm10_ERCC_SIRV	chr3	158036711	158066420	+	15	2030	10119	396688	ENSMUSG00000063052.9	ENCODEMT000396688	Lrrc40	ENCODEMT000396688	Known	NIC	None	0.3499999940395355	None	None	None	None
m54284U_191107_221739/123797981/ccs	PacBio_Cortex_Rep1	mm10_ERCC_SIRV	chr15	98953550	98949841	-	4	1646	44246	114135	ENSMUSG00000072235.6	ENSMUST00000097014.6	Tuba1a	Tuba1a-201	Known	Known	None	0.25	None	None	None	None
m54284U_191213_120042/61538894/ccs	PacBio_Hippocampus_Rep2	mm10_ERCC_SIRV	chr14	51913353	51905285	-	16	1998	41340	395386	ENSMUSG00000004558.15	ENCODEMT000395386	Ndrg2	ENCODEMT000395386	Known	NIC	None	0.30000001192092896	None	None	None	None
m54284U_191213_120042/111675939/ccs	PacBio_Hippocampus_Rep2	mm10_ERCC_SIRV	chr5	114091380	114026932	-	16	3167	15149	39443	ENSMUSG00000042078.14	ENSMUST00000058472.12	Svop	Svop-201	Known	Known	None	0.25	None	None	None	None
m54284U_191212_053548/141099312/ccs	PacBio_Hippocampus_Rep1	mm10_ERCC_SIRV	chr17	85090556	85063473	-	14	3176	48295	395849	ENSMUSG00000024127.15	ENCODEMT000395849	Prepl	ENCODEMT000395849	Known	NNC	None	0.25	None	None	None	None
m54284U_191212_053548/2688003/ccs	PacBio_Hippocampus_Rep1	mm10_ERCC_SIRV	chr11	75638194	75648864	+	7	2148	33679	397038	ENSMUSG00000006127.9	ENCODEMT000397038	Inpp5k	ENCODEMT000397038	Known	ISM	Suffix	0.05000000074505806	None	None	None	None
m54284U_191107_221739/62719083/ccs	PacBio_Cortex_Rep1	mm10_ERCC_SIRV	chr2	35661426	35730991	+	15	5075	4322	397044	ENSMUSG00000026883.17	ENCODEMT000397044	Dab2ip	ENCODEMT000397044	Known	ISM	Suffix	0.15000000596046448	None	None	None	None
m54284U_191109_043049/22086695/ccs	PacBio_Cortex_Rep2	mm10_ERCC_SIRV	chr3	158036711	158067087	+	15	2693	10119	26354	ENSMUSG00000063052.9	ENSMUST00000072080.9	Lrrc40	Lrrc40-201	Known	Known	None	0.15000000596046448	None	None	None	None
m54284U_191213_120042/61538961/ccs	PacBio_Hippocampus_Rep2	mm10_ERCC_SIRV	chr14	51913374	51905285	-	15	1987	41340	106890	ENSMUSG00000004558.15	ENSMUST00000111632.4	Ndrg2	Ndrg2-202	Known	Known	None	0.30000001192092896	None	None	None	None
m54284U_191107_221739/39912757/ccs	PacBio_Cortex_Rep1	mm10_ERCC_SIRV	chr7	99858894	99838919	-	5	1476	22661	58757	ENSMUSG00000035227.7	ENSMUST00000036274.7	Spcs2	Spcs2-201	Known	Known	None	0.5	None	None	None	None
m54284U_191212_053548/42533489/ccs	PacBio_Hippocampus_Rep1	mm10_ERCC_SIRV	chr9	65021696	64986988	-	11	2707	28068	73530	ENSMUSG00000033629.6	ENSMUST00000036615.6	Hacd3	Hacd3-201	Known	Known	None	0.3499999940395355	None	None	None	None
m54284U_191109_043049/74253681/ccs	PacBio_Cortex_Rep2	mm10_ERCC_SIRV	chr5	114091379	114026941	-	16	3157	15149	39443	ENSMUSG00000042078.14	ENSMUST00000058472.12	Svop	Svop-201	Known	Known	None	0.20000000298023224	None	None	None	None
m54284U_191107_221739/76417460/ccs	PacBio_Cortex_Rep1	mm10_ERCC_SIRV	chr6	124965279	124958812	-	8	1698	18746	396757	ENSMUSG00000030127.15	ENCODEMT000396757	Cops7a	ENCODEMT000396757	Known	NIC	None	0.15000000596046448	None	None	None	None
m54284U_191107_221739/123799350/ccs	PacBio_Cortex_Rep1	mm10_ERCC_SIRV	chr15	98953547	98949841	-	4	1643	44246	114135	ENSMUSG00000072235.6	ENSMUST00000097014.6	Tuba1a	Tuba1a-201	Known	Known	None	0.25	None	None	None	None
m54284U_191213_120042/61801098/ccs	PacBio_Hippocampus_Rep2	mm10_ERCC_SIRV	chr14	51912270	51905279	-	16	2274	41340	392133	ENSMUSG00000004558.15	ENCODEMT000392133	Ndrg2	ENCODEMT000392133	Known	NIC	None	0.30000001192092896	None	None	None	None
m54284U_191109_043049/21891167/ccs	PacBio_Cortex_Rep2	mm10_ERCC_SIRV	chr1	161142767	161170492	+	6	3313	2677	396831	ENSMUSG00000044835.15	ENCODEMT000396831	Ankrd45	ENCODEMT000396831	Known	NIC	None	0.25	None	None	None	None
m54284U_191212_053548/13961648/ccs	PacBio_Hippocampus_Rep1	mm10_ERCC_SIRV	chr3	158036717	158067084	+	14	2622	10119	396662	ENSMUSG00000063052.9	ENCODEMT000396662	Lrrc40	ENCODEMT000396662	Known	NIC	None	0.25	None	None	None	None
m54284U_191109_043049/124193205/ccs	PacBio_Cortex_Rep2	mm10_ERCC_SIRV	chr5	114064915	114026948	-	14	2723	15149	397048	ENSMUSG00000042078.14	ENCODEMT000397048	Svop	ENCODEMT000397048	Known	ISM	Suffix	0.10000000149011612	None	None	None	None
m54284U_191213_120042/62130710/ccs	PacBio_Hippocampus_Rep2	mm10_ERCC_SIRV	chr14	51913348	51905285	-	15	1961	41340	106890	ENSMUSG00000004558.15	ENSMUST00000111632.4	Ndrg2	Ndrg2-202	Known	Known	None	0.30000001192092896	None	None	None	None
m54284U_191109_043049/61997900/ccs	PacBio_Cortex_Rep2	mm10_ERCC_SIRV	chr2	35661464	35730996	+	14	4988	4322	397025	ENSMUSG00000026883.17	ENCODEMT000397025	Dab2ip	ENCODEMT000397025	Known	ISM	Suffix	0.15000000596046448	None	None	None	None
m54284U_191212_053548/45877378/ccs	PacBio_Hippocampus_Rep1	mm10_ERCC_SIRV	chr9	65021697	64986988	-	11	2708	28068	73530	ENSMUSG00000033629.6	ENSMUST00000036615.6	Hacd3	Hacd3-201	Known	Known	None	0.3499999940395355	None	None	None	None
m54284U_191107_221739/40828951/ccs	PacBio_Cortex_Rep1	mm10_ERCC_SIRV	chr7	99858883	99838919	-	5	1465	22661	58757	ENSMUSG00000035227.7	ENSMUST00000036274.7	Spcs2	Spcs2-201	Known	Known	None	0.5	None	None	None	None
m54284U_191212_053548/151519693/ccs	PacBio_Hippocampus_Rep1	mm10_ERCC_SIRV	chr3	158036717	158068477	+	14	4009	10119	396662	ENSMUSG00000063052.9	ENCODEMT000396662	Lrrc40	ENCODEMT000396662	Known	NIC	None	0.550000011920929	None	None	None	None
m54284U_191213_120042/62194325/ccs	PacBio_Hippocampus_Rep2	mm10_ERCC_SIRV	chr14	51911549	51905398	-	14	1938	41340	392058	ENSMUSG00000004558.15	ENCODEMT000392058	Ndrg2	ENCODEMT000392058	Known	ISM	Suffix	0.30000001192092896	None	None	None	None
m54284U_191107_221739/23530115/ccs	PacBio_Cortex_Rep1	mm10_ERCC_SIRV	chr5	114091376	114026951	-	16	3144	15149	39443	ENSMUSG00000042078.14	ENSMUST00000058472.12	Svop	Svop-201	Known	Known	None	0.25	None	None	None	None
m54284U_191107_221739/123799359/ccs	PacBio_Cortex_Rep1	mm10_ERCC_SIRV	chr15	98953547	98949841	-	4	1643	44246	114135	ENSMUSG00000072235.6	ENSMUST00000097014.6	Tuba1a	Tuba1a-201	Known	Known	None	0.25	None	None	None	None
m54284U_191213_120042/62456058/ccs	PacBio_Hippocampus_Rep2	mm10_ERCC_SIRV	chr14	51913396	51905285	-	15	2009	41340	106890	ENSMUSG00000004558.15	ENSMUST00000111632.4	Ndrg2	Ndrg2-202	Known	Known	None	0.30000001192092896	None	None	None	None
m54284U_191213_120042/64620113/ccs	PacBio_Hippocampus_Rep2	mm10_ERCC_SIRV	chr3	158036711	158067086	+	15	2692	10119	26354	ENSMUSG00000063052.9	ENSMUST00000072080.9	Lrrc40	Lrrc40-201	Known	Known	None	0.15000000596046448	None	None	None	None
m54284U_191213_120042/52038364/ccs	PacBio_Hippocampus_Rep2	mm10_ERCC_SIRV	chr11	75638079	75648871	+	6	2150	33679	397049	ENSMUSG00000006127.9	ENCODEMT000397049	Inpp5k	ENCODEMT000397049	Known	ISM	Suffix	0.10000000149011612	None	None	None	None
m54284U_191107_221739/86246593/ccs	PacBio_Cortex_Rep1	mm10_ERCC_SIRV	chr5	114091369	114026951	-	16	3137	15149	39443	ENSMUSG00000042078.14	ENSMUST00000058472.12	Svop	Svop-201	Known	Known	None	0.25	None	None	None	None
m54284U_191109_043049/99877722/ccs	PacBio_Cortex_Rep2	mm10_ERCC_SIRV	chr2	35661477	35730997	+	14	4976	4322	397025	ENSMUSG00000026883.17	ENCODEMT000397025	Dab2ip	ENCODEMT000397025	Known	ISM	Suffix	0.15000000596046448	None	None	None	None
m54284U_191212_053548/49807374/ccs	PacBio_Hippocampus_Rep1	mm10_ERCC_SIRV	chr9	65021674	64986988	-	11	2685	28068	73530	ENSMUSG00000033629.6	ENSMUST00000036615.6	Hacd3	Hacd3-201	Known	Known	None	0.3499999940395355	None	None	None	None
m54284U_191212_053548/167903743/ccs	PacBio_Hippocampus_Rep1	mm10_ERCC_SIRV	chr17	85070625	85063473	-	6	1871	48295	395900	ENSMUSG00000024127.15	ENCODEMT000395900	Prepl	ENCODEMT000395900	Known	ISM	Suffix	0.25	None	None	None	None
m54284U_191107_221739/41158797/ccs	PacBio_Cortex_Rep1	mm10_ERCC_SIRV	chr7	99858887	99838919	-	5	1469	22661	58757	ENSMUSG00000035227.7	ENSMUST00000036274.7	Spcs2	Spcs2-201	Known	Known	None	0.5	None	None	None	None
m54284U_191107_221739/77268731/ccs	PacBio_Cortex_Rep1	mm10_ERCC_SIRV	chr6	124965403	124958812	-	8	1677	18746	396753	ENSMUSG00000030127.15	ENCODEMT000396753	Cops7a	ENCODEMT000396753	Known	NIC	None	0.15000000596046448	None	None	None	None
m54284U_191213_120042/62457063/ccs	PacBio_Hippocampus_Rep2	mm10_ERCC_SIRV	chr14	51911872	51905392	-	15	1980	41340	392065	ENSMUSG00000004558.15	ENCODEMT000392065	Ndrg2	ENCODEMT000392065	Known	NIC	None	0.30000001192092896	None	None	None	None
m54284U_191107_221739/123799761/ccs	PacBio_Cortex_Rep1	mm10_ERCC_SIRV	chr15	98953550	98949841	-	4	1646	44246	114135	ENSMUSG00000072235.6	ENSMUST00000097014.6	Tuba1a	Tuba1a-201	Known	Known	None	0.25	None	None	None	None
m54284U_191107_221739/105646168/ccs	PacBio_Cortex_Rep1	mm10_ERCC_SIRV	chr5	114091372	114026951	-	16	3140	15149	39443	ENSMUSG00000042078.14	ENSMUST00000058472.12	Svop	Svop-201	Known	Known	None	0.25	None	None	None	None
m54284U_191213_120042/141362294/ccs	PacBio_Hippocampus_Rep2	mm10_ERCC_SIRV	chr3	158036717	158067088	+	14	2620	10119	396662	ENSMUSG00000063052.9	ENCODEMT000396662	Lrrc40	ENCODEMT000396662	Known	NIC	None	0.15000000596046448	None	None	None	None
m54284U_191109_043049/33817245/ccs	PacBio_Cortex_Rep2	mm10_ERCC_SIRV	chr1	161142767	161170498	+	6	3319	2677	396831	ENSMUSG00000044835.15	ENCODEMT000396831	Ankrd45	ENCODEMT000396831	Known	NIC	None	0.20000000298023224	None	None	None	None
m54284U_191213_120042/62458139/ccs	PacBio_Hippocampus_Rep2	mm10_ERCC_SIRV	chr14	51913358	51905285	-	16	2013	41340	106889	ENSMUSG00000004558.15	ENSMUST00000004673.14	Ndrg2	Ndrg2-201	Known	Known	None	0.30000001192092896	None	None	None	None
m54284U_191212_053548/133825942/ccs	PacBio_Hippocampus_Rep1	mm10_ERCC_SIRV	chr9	65021644	64986990	-	11	2667	28068	395480	ENSMUSG00000033629.6	ENCODEMT000395480	Hacd3	ENCODEMT000395480	Known	NNC	None	0.3499999940395355	None	None	None	None
m54284U_191107_221739/119015851/ccs	PacBio_Cortex_Rep1	mm10_ERCC_SIRV	chr5	114091364	114026951	-	16	3132	15149	39443	ENSMUSG00000042078.14	ENSMUST00000058472.12	Svop	Svop-201	Known	Known	None	0.25	None	None	None	None
m54284U_191109_043049/53544190/ccs	PacBio_Cortex_Rep2	mm10_ERCC_SIRV	chr2	35661480	35730985	+	15	5119	4322	397028	ENSMUSG00000026883.17	ENCODEMT000397028	Dab2ip	ENCODEMT000397028	Known	ISM	Suffix	0.20000000298023224	None	None	None	None
m54284U_191213_120042/62521368/ccs	PacBio_Hippocampus_Rep2	mm10_ERCC_SIRV	chr14	51911549	51905398	-	14	1938	41340	392058	ENSMUSG00000004558.15	ENCODEMT000392058	Ndrg2	ENCODEMT000392058	Known	ISM	Suffix	0.30000001192092896	None	None	None	None
m54284U_191213_120042/169084350/ccs	PacBio_Hippocampus_Rep2	mm10_ERCC_SIRV	chr3	158036711	158067090	+	15	2696	10119	26354	ENSMUSG00000063052.9	ENSMUST00000072080.9	Lrrc40	Lrrc40-201	Known	Known	None	0.10000000149011612	None	None	None	None
m54284U_191107_221739/154666497/ccs	PacBio_Cortex_Rep1	mm10_ERCC_SIRV	chr5	114091336	114026951	-	16	3101	15149	397050	ENSMUSG00000042078.14	ENCODEMT000397050	Svop	ENCODEMT000397050	Known	NNC	None	0.25	None	None	None	None
m54284U_191107_221739/68158496/ccs	PacBio_Cortex_Rep1	mm10_ERCC_SIRV	chr7	99858882	99838919	-	5	1464	22661	58757	ENSMUSG00000035227.7	ENSMUST00000036274.7	Spcs2	Spcs2-201	Known	Known	None	0.5	None	None	None	None
m54284U_191107_221739/123863355/ccs	PacBio_Cortex_Rep1	mm10_ERCC_SIRV	chr15	98953550	98949841	-	4	1646	44246	114135	ENSMUSG00000072235.6	ENSMUST00000097014.6	Tuba1a	Tuba1a-201	Known	Known	None	0.25	None	None	None	None
m54284U_191213_120042/62915108/ccs	PacBio_Hippocampus_Rep2	mm10_ERCC_SIRV	chr14	51913358	51905285	-	16	2013	41340	106889	ENSMUSG00000004558.15	ENSMUST00000004673.14	Ndrg2	Ndrg2-201	Known	Known	None	0.30000001192092896	None	None	None	None
m54284U_191212_053548/135334283/ccs	PacBio_Hippocampus_Rep1	mm10_ERCC_SIRV	chr17	85090251	85063474	-	14	3281	48295	126233	ENSMUSG00000024127.15	ENSMUST00000072406.4	Prepl	Prepl-201	Known	Known	None	0.25	None	None	None	None
m54284U_191109_043049/97781647/ccs	PacBio_Cortex_Rep2	mm10_ERCC_SIRV	chr5	114091376	114026951	-	16	3144	15149	39443	ENSMUSG00000042078.14	ENSMUST00000058472.12	Svop	Svop-201	Known	Known	None	0.25	None	None	None	None
m54284U_191212_053548/135400097/ccs	PacBio_Hippocampus_Rep1	mm10_ERCC_SIRV	chr9	65021679	64986988	-	11	2690	28068	73530	ENSMUSG00000033629.6	ENSMUST00000036615.6	Hacd3	Hacd3-201	Known	Known	None	0.3499999940395355	None	None	None	None
m54284U_191107_221739/49349519/ccs	PacBio_Cortex_Rep1	mm10_ERCC_SIRV	chr2	35661536	35730984	+	15	5062	4322	397028	ENSMUSG00000026883.17	ENCODEMT000397028	Dab2ip	ENCODEMT000397028	Known	ISM	Suffix	0.20000000298023224	None	None	None	None
m54284U_191213_120042/63308289/ccs	PacBio_Hippocampus_Rep2	mm10_ERCC_SIRV	chr14	51911530	51905398	-	14	1919	41340	392058	ENSMUSG00000004558.15	ENCODEMT000392058	Ndrg2	ENCODEMT000392058	Known	ISM	Suffix	0.30000001192092896	None	None	None	None
m54284U_191107_221739/29032777/ccs	PacBio_Cortex_Rep1	mm10_ERCC_SIRV	chr3	158036712	158049447	+	5	1598	10119	396693	ENSMUSG00000063052.9	ENCODEMT000396693	Lrrc40	ENCODEMT000396693	Known	ISM	Prefix	0.20000000298023224	None	None	None	None
m54284U_191107_221739/80478765/ccs	PacBio_Cortex_Rep1	mm10_ERCC_SIRV	chr6	124965423	124958812	-	8	1697	18746	396753	ENSMUSG00000030127.15	ENCODEMT000396753	Cops7a	ENCODEMT000396753	Known	NIC	None	0.15000000596046448	None	None	None	None
m54284U_191212_053548/97257123/ccs	PacBio_Hippocampus_Rep1	mm10_ERCC_SIRV	chr11	75638389	75648863	+	7	1952	33679	397038	ENSMUSG00000006127.9	ENCODEMT000397038	Inpp5k	ENCODEMT000397038	Known	ISM	Suffix	0.10000000149011612	None	None	None	None
m54284U_191107_221739/80480206/ccs	PacBio_Cortex_Rep1	mm10_ERCC_SIRV	chr6	124965490	124958812	-	7	1607	18746	397051	ENSMUSG00000030127.15	ENCODEMT000397051	Cops7a	ENCODEMT000397051	Known	NIC	None	0.15000000596046448	None	None	None	None
m54284U_191212_053548/99550576/ccs	PacBio_Hippocampus_Rep1	mm10_ERCC_SIRV	chr5	114091370	114026951	-	16	3138	15149	39443	ENSMUSG00000042078.14	ENSMUST00000058472.12	Svop	Svop-201	Known	Known	None	0.25	None	None	None	None
m54284U_191107_221739/70715556/ccs	PacBio_Cortex_Rep1	mm10_ERCC_SIRV	chr7	99858898	99838919	-	5	1480	22661	58757	ENSMUSG00000035227.7	ENSMUST00000036274.7	Spcs2	Spcs2-201	Known	Known	None	0.5	None	None	None	None
m54284U_191107_221739/123863713/ccs	PacBio_Cortex_Rep1	mm10_ERCC_SIRV	chr15	98953550	98949841	-	4	1646	44246	114135	ENSMUSG00000072235.6	ENSMUST00000097014.6	Tuba1a	Tuba1a-201	Known	Known	None	0.25	None	None	None	None
m54284U_191213_120042/63308339/ccs	PacBio_Hippocampus_Rep2	mm10_ERCC_SIRV	chr14	51913354	51905285	-	16	2009	41340	106889	ENSMUSG00000004558.15	ENSMUST00000004673.14	Ndrg2	Ndrg2-201	Known	Known	None	0.30000001192092896	None	None	None	None
m54284U_191109_043049/53478145/ccs	PacBio_Cortex_Rep2	mm10_ERCC_SIRV	chr1	161142755	161170492	+	8	3721	2677	396856	ENSMUSG00000044835.15	ENCODEMT000396856	Ankrd45	ENCODEMT000396856	Known	NIC	None	0.25	None	None	None	None
m54284U_191212_053548/153093807/ccs	PacBio_Hippocampus_Rep1	mm10_ERCC_SIRV	chr9	65021674	64986988	-	11	2685	28068	73530	ENSMUSG00000033629.6	ENSMUST00000036615.6	Hacd3	Hacd3-201	Known	Known	None	0.3499999940395355	None	None	None	None
m54284U_191107_221739/65733544/ccs	PacBio_Cortex_Rep1	mm10_ERCC_SIRV	chr3	158036712	158068478	+	15	4083	10119	26354	ENSMUSG00000063052.9	ENSMUST00000072080.9	Lrrc40	Lrrc40-201	Known	Known	None	0.550000011920929	None	None	None	None
m54284U_191109_043049/67699080/ccs	PacBio_Cortex_Rep2	mm10_ERCC_SIRV	chr2	35661556	35730990	+	15	5048	4322	397028	ENSMUSG00000026883.17	ENCODEMT000397028	Dab2ip	ENCODEMT000397028	Known	ISM	Suffix	0.15000000596046448	None	None	None	None
m54284U_191213_120042/63571814/ccs	PacBio_Hippocampus_Rep2	mm10_ERCC_SIRV	chr14	51913353	51905285	-	15	1966	41340	106890	ENSMUSG00000004558.15	ENSMUST00000111632.4	Ndrg2	Ndrg2-202	Known	Known	None	0.30000001192092896	None	None	None	None
m54284U_191212_053548/119473788/ccs	PacBio_Hippocampus_Rep1	mm10_ERCC_SIRV	chr5	114091347	114026951	-	16	3115	15149	39443	ENSMUSG00000042078.14	ENSMUST00000058472.12	Svop	Svop-201	Known	Known	None	0.25	None	None	None	None
m54284U_191213_120042/64488752/ccs	PacBio_Hippocampus_Rep2	mm10_ERCC_SIRV	chr14	51913358	51905285	-	15	1971	41340	106890	ENSMUSG00000004558.15	ENSMUST00000111632.4	Ndrg2	Ndrg2-202	Known	Known	None	0.30000001192092896	None	None	None	None
m54284U_191107_221739/51251136/ccs	PacBio_Cortex_Rep1	mm10_ERCC_SIRV	chr17	85090234	85063475	-	14	3263	48295	126233	ENSMUSG00000024127.15	ENSMUST00000072406.4	Prepl	Prepl-201	Known	Known	None	0.30000001192092896	None	None	None	None
m54284U_191109_043049/97780740/ccs	PacBio_Cortex_Rep2	mm10_ERCC_SIRV	chr3	158036712	158067089	+	15	2694	10119	26354	ENSMUSG00000063052.9	ENSMUST00000072080.9	Lrrc40	Lrrc40-201	Known	Known	None	0.15000000596046448	None	None	None	None
m54284U_191107_221739/93455421/ccs	PacBio_Cortex_Rep1	mm10_ERCC_SIRV	chr7	99858882	99838919	-	5	1464	22661	58757	ENSMUSG00000035227.7	ENSMUST00000036274.7	Spcs2	Spcs2-201	Known	Known	None	0.5	None	None	None	None
m54284U_191213_120042/8522018/ccs	PacBio_Hippocampus_Rep2	mm10_ERCC_SIRV	chr5	114091367	114026951	-	16	3135	15149	39443	ENSMUSG00000042078.14	ENSMUST00000058472.12	Svop	Svop-201	Known	Known	None	0.25	None	None	None	None
m54284U_191107_221739/123863902/ccs	PacBio_Cortex_Rep1	mm10_ERCC_SIRV	chr15	98953550	98949841	-	4	1659	44246	114135	ENSMUSG00000072235.6	ENSMUST00000097014.6	Tuba1a	Tuba1a-201	Known	Known	None	0.25	None	None	None	None
m54284U_191212_053548/160956912/ccs	PacBio_Hippocampus_Rep1	mm10_ERCC_SIRV	chr9	65021638	64986988	-	11	2649	28068	73530	ENSMUSG00000033629.6	ENSMUST00000036615.6	Hacd3	Hacd3-201	Known	Known	None	0.3499999940395355	None	None	None	None
m54284U_191213_120042/64817228/ccs	PacBio_Hippocampus_Rep2	mm10_ERCC_SIRV	chr14	51913373	51905285	-	16	2028	41340	106889	ENSMUSG00000004558.15	ENSMUST00000004673.14	Ndrg2	Ndrg2-201	Known	Known	None	0.30000001192092896	None	None	None	None
m54284U_191109_043049/112527087/ccs	PacBio_Cortex_Rep2	mm10_ERCC_SIRV	chr2	35661559	35730997	+	14	4894	4322	397025	ENSMUSG00000026883.17	ENCODEMT000397025	Dab2ip	ENCODEMT000397025	Known	ISM	Suffix	0.15000000596046448	None	None	None	None
m54284U_191109_043049/108857621/ccs	PacBio_Cortex_Rep2	mm10_ERCC_SIRV	chr5	114091312	114026953	-	16	3078	15149	39443	ENSMUSG00000042078.14	ENSMUST00000058472.12	Svop	Svop-201	Known	Known	None	0.25	None	None	None	None
m54284U_191109_043049/124455705/ccs	PacBio_Cortex_Rep2	mm10_ERCC_SIRV	chr11	75638436	75648863	+	7	1905	33679	397038	ENSMUSG00000006127.9	ENCODEMT000397038	Inpp5k	ENCODEMT000397038	Known	ISM	Suffix	0.10000000149011612	None	None	None	None
m54284U_191213_120042/65078113/ccs	PacBio_Hippocampus_Rep2	mm10_ERCC_SIRV	chr14	51911120	51905402	-	14	2058	41340	392049	ENSMUSG00000004558.15	ENCODEMT000392049	Ndrg2	ENCODEMT000392049	Known	ISM	Suffix	0.30000001192092896	None	None	None	None
m54284U_191107_221739/80546205/ccs	PacBio_Cortex_Rep1	mm10_ERCC_SIRV	chr6	124965416	124958812	-	8	1690	18746	396753	ENSMUSG00000030127.15	ENCODEMT000396753	Cops7a	ENCODEMT000396753	Known	NIC	None	0.15000000596046448	None	None	None	None
m54284U_191109_043049/157615708/ccs	PacBio_Cortex_Rep2	mm10_ERCC_SIRV	chr3	158036711	158060660	+	12	2089	10119	396804	ENSMUSG00000063052.9	ENCODEMT000396804	Lrrc40	ENCODEMT000396804	Known	NIC	None	0.75	None	None	None	None
m54284U_191107_221739/123865035/ccs	PacBio_Cortex_Rep1	mm10_ERCC_SIRV	chr15	98953550	98949841	-	4	1646	44246	114135	ENSMUSG00000072235.6	ENSMUST00000097014.6	Tuba1a	Tuba1a-201	Known	Known	None	0.25	None	None	None	None
m54284U_191107_221739/109841166/ccs	PacBio_Cortex_Rep1	mm10_ERCC_SIRV	chr7	99858900	99838919	-	5	1482	22661	58757	ENSMUSG00000035227.7	ENSMUST00000036274.7	Spcs2	Spcs2-201	Known	Known	None	0.5	None	None	None	None
m54284U_191213_120042/52889216/ccs	PacBio_Hippocampus_Rep2	mm10_ERCC_SIRV	chr9	65021679	64986988	-	11	2690	28068	73530	ENSMUSG00000033629.6	ENSMUST00000036615.6	Hacd3	Hacd3-201	Known	Known	None	0.3499999940395355	None	None	None	None
m54284U_191213_120042/65209701/ccs	PacBio_Hippocampus_Rep2	mm10_ERCC_SIRV	chr14	51913358	51905285	-	15	1971	41340	106890	ENSMUSG00000004558.15	ENSMUST00000111632.4	Ndrg2	Ndrg2-202	Known	Known	None	0.30000001192092896	None	None	None	None
m54284U_191107_221739/105646765/ccs	PacBio_Cortex_Rep1	mm10_ERCC_SIRV	chr5	114091370	114026955	-	16	3134	15149	39443	ENSMUSG00000042078.14	ENSMUST00000058472.12	Svop	Svop-201	Known	Known	None	0.25	None	None	None	None
m54284U_191213_120042/151848431/ccs	PacBio_Hippocampus_Rep2	mm10_ERCC_SIRV	chr2	35661557	35730990	+	15	5047	4322	397028	ENSMUSG00000026883.17	ENCODEMT000397028	Dab2ip	ENCODEMT000397028	Known	ISM	Suffix	0.15000000596046448	None	None	None	None
m54284U_191212_053548/16582011/ccs	PacBio_Hippocampus_Rep1	mm10_ERCC_SIRV	chr3	158036712	158067088	+	15	2693	10119	26354	ENSMUSG00000063052.9	ENSMUST00000072080.9	Lrrc40	Lrrc40-201	Known	Known	None	0.15000000596046448	None	None	None	None
m54284U_191109_043049/74975648/ccs	PacBio_Cortex_Rep2	mm10_ERCC_SIRV	chr1	161142767	161170500	+	6	3623	2677	396828	ENSMUSG00000044835.15	ENCODEMT000396828	Ankrd45	ENCODEMT000396828	Known	NIC	None	0.25	None	None	None	None
m54284U_191107_221739/62261066/ccs	PacBio_Cortex_Rep1	mm10_ERCC_SIRV	chr17	85090236	85063475	-	14	3265	48295	126233	ENSMUSG00000024127.15	ENSMUST00000072406.4	Prepl	Prepl-201	Known	Known	None	0.30000001192092896	None	None	None	None
m54284U_191213_120042/65274131/ccs	PacBio_Hippocampus_Rep2	mm10_ERCC_SIRV	chr14	51913362	51905290	-	16	2008	41340	392172	ENSMUSG00000004558.15	ENCODEMT000392172	Ndrg2	ENCODEMT000392172	Known	NNC	None	0.30000001192092896	None	None	None	None
m54284U_191109_043049/17565850/ccs	PacBio_Cortex_Rep2	mm10_ERCC_SIRV	chr5	114091364	114026955	-	16	3128	15149	39443	ENSMUSG00000042078.14	ENSMUST00000058472.12	Svop	Svop-201	Known	Known	None	0.25	None	None	None	None
m54284U_191109_043049/53479220/ccs	PacBio_Cortex_Rep2	mm10_ERCC_SIRV	chr5	114091367	114026955	-	16	3087	15149	397052	ENSMUSG00000042078.14	ENCODEMT000397052	Svop	ENCODEMT000397052	Known	NNC	None	0.25	None	None	None	None
m54284U_191213_120042/65473228/ccs	PacBio_Hippocampus_Rep2	mm10_ERCC_SIRV	chr14	51911989	51905402	-	15	1980	41340	392043	ENSMUSG00000004558.15	ENCODEMT000392043	Ndrg2	ENCODEMT000392043	Known	ISM	Suffix	0.30000001192092896	None	None	None	None
m54284U_191213_120042/58198627/ccs	PacBio_Hippocampus_Rep2	mm10_ERCC_SIRV	chr9	65021700	64986988	-	11	2711	28068	73530	ENSMUSG00000033629.6	ENSMUST00000036615.6	Hacd3	Hacd3-201	Known	Known	None	0.3499999940395355	None	None	None	None
m54284U_191107_221739/123865200/ccs	PacBio_Cortex_Rep1	mm10_ERCC_SIRV	chr15	98953550	98949841	-	4	1646	44246	114135	ENSMUSG00000072235.6	ENSMUST00000097014.6	Tuba1a	Tuba1a-201	Known	Known	None	0.25	None	None	None	None
m54284U_191212_053548/19465590/ccs	PacBio_Hippocampus_Rep1	mm10_ERCC_SIRV	chr3	158036712	158067090	+	15	2692	10119	26356	ENSMUSG00000063052.9	ENSMUST00000150525.7	Lrrc40	Lrrc40-205	Known	Known	None	0.10000000149011612	None	None	None	None
m54284U_191107_221739/139593982/ccs	PacBio_Cortex_Rep1	mm10_ERCC_SIRV	chr7	99858900	99838919	-	5	1482	22661	58757	ENSMUSG00000035227.7	ENSMUST00000036274.7	Spcs2	Spcs2-201	Known	Known	None	0.5	None	None	None	None
m54284U_191213_120042/88474315/ccs	PacBio_Hippocampus_Rep2	mm10_ERCC_SIRV	chr2	35661569	35730992	+	14	4879	4322	397025	ENSMUSG00000026883.17	ENCODEMT000397025	Dab2ip	ENCODEMT000397025	Known	ISM	Suffix	0.20000000298023224	None	None	None	None
m54284U_191109_043049/38275570/ccs	PacBio_Cortex_Rep2	mm10_ERCC_SIRV	chr2	35661744	35730996	+	15	5135	4322	397053	ENSMUSG00000026883.17	ENCODEMT000397053	Dab2ip	ENCODEMT000397053	Known	NNC	None	0.10000000149011612	None	None	None	None
m54284U_191109_043049/135267243/ccs	PacBio_Cortex_Rep2	mm10_ERCC_SIRV	chr5	114091369	114026955	-	16	3133	15149	39443	ENSMUSG00000042078.14	ENSMUST00000058472.12	Svop	Svop-201	Known	Known	None	0.25	None	None	None	None
m54284U_191213_120042/65537233/ccs	PacBio_Hippocampus_Rep2	mm10_ERCC_SIRV	chr14	51913358	51905285	-	16	2013	41340	106889	ENSMUSG00000004558.15	ENSMUST00000004673.14	Ndrg2	Ndrg2-201	Known	Known	None	0.30000001192092896	None	None	None	None
m54284U_191212_053548/105251968/ccs	PacBio_Hippocampus_Rep1	mm10_ERCC_SIRV	chr2	35691910	35730990	+	15	5551	4322	397054	ENSMUSG00000026883.17	ENCODEMT000397054	Dab2ip	ENCODEMT000397054	Known	NNC	None	0.15000000596046448	None	None	None	None
m54284U_191107_221739/52429993/ccs	PacBio_Cortex_Rep1	mm10_ERCC_SIRV	chr11	75639454	75648864	+	6	1842	33679	397055	ENSMUSG00000006127.9	ENCODEMT000397055	Inpp5k	ENCODEMT000397055	Known	ISM	Suffix	0.10000000149011612	None	None	None	None
m54284U_191107_221739/114821427/ccs	PacBio_Cortex_Rep1	mm10_ERCC_SIRV	chr6	124965471	124958812	-	8	1745	18746	396753	ENSMUSG00000030127.15	ENCODEMT000396753	Cops7a	ENCODEMT000396753	Known	NIC	None	0.15000000596046448	None	None	None	None
m54284U_191107_221739/123929966/ccs	PacBio_Cortex_Rep1	mm10_ERCC_SIRV	chr15	98953486	98949841	-	4	1582	44246	114135	ENSMUSG00000072235.6	ENSMUST00000097014.6	Tuba1a	Tuba1a-201	Known	Known	None	0.25	None	None	None	None
m54284U_191213_120042/96994303/ccs	PacBio_Hippocampus_Rep2	mm10_ERCC_SIRV	chr9	65021683	64986988	-	11	2694	28068	73530	ENSMUSG00000033629.6	ENSMUST00000036615.6	Hacd3	Hacd3-201	Known	Known	None	0.3499999940395355	None	None	None	None
m54284U_191212_053548/21236421/ccs	PacBio_Hippocampus_Rep1	mm10_ERCC_SIRV	chr3	158036711	158067088	+	15	2733	10119	396797	ENSMUSG00000063052.9	ENCODEMT000396797	Lrrc40	ENCODEMT000396797	Known	NIC	None	0.15000000596046448	None	None	None	None
m54284U_191213_120042/65994775/ccs	PacBio_Hippocampus_Rep2	mm10_ERCC_SIRV	chr14	51913422	51905284	-	17	2179	41340	392080	ENSMUSG00000004558.15	ENCODEMT000392080	Ndrg2	ENCODEMT000392080	Known	NNC	None	0.30000001192092896	None	None	None	None
m54284U_191109_043049/139986826/ccs	PacBio_Cortex_Rep2	mm10_ERCC_SIRV	chr5	114091370	114026955	-	16	3134	15149	39443	ENSMUSG00000042078.14	ENSMUST00000058472.12	Svop	Svop-201	Known	Known	None	0.25	None	None	None	None
m54284U_191109_043049/57346522/ccs	PacBio_Cortex_Rep2	mm10_ERCC_SIRV	chr17	85090236	85063475	-	14	3265	48295	126233	ENSMUSG00000024127.15	ENSMUST00000072406.4	Prepl	Prepl-201	Known	Known	None	0.30000001192092896	None	None	None	None
m54284U_191107_221739/174393247/ccs	PacBio_Cortex_Rep1	mm10_ERCC_SIRV	chr7	99858885	99838919	-	5	1467	22661	58757	ENSMUSG00000035227.7	ENSMUST00000036274.7	Spcs2	Spcs2-201	Known	Known	None	0.5	None	None	None	None
m54284U_191213_120042/66848859/ccs	PacBio_Hippocampus_Rep2	mm10_ERCC_SIRV	chr14	51913355	51905285	-	16	2010	41340	106889	ENSMUSG00000004558.15	ENSMUST00000004673.14	Ndrg2	Ndrg2-201	Known	Known	None	0.30000001192092896	None	None	None	None
m54284U_191109_043049/154928307/ccs	PacBio_Cortex_Rep2	mm10_ERCC_SIRV	chr5	114091367	114026955	-	17	3298	15149	397056	ENSMUSG00000042078.14	ENCODEMT000397056	Svop	ENCODEMT000397056	Known	NIC	None	0.25	None	None	None	None
m54284U_191109_043049/133302282/ccs	PacBio_Cortex_Rep2	mm10_ERCC_SIRV	chr1	161142760	161170446	+	7	3593	2677	6541	ENSMUSG00000044835.15	ENSMUST00000111608.7	Ankrd45	Ankrd45-202	Known	Known	None	0.25	None	None	None	None
m54284U_191107_221739/72156618/ccs	PacBio_Cortex_Rep1	mm10_ERCC_SIRV	chr2	35691930	35728128	+	14	3645	4322	397057	ENSMUSG00000026883.17	ENCODEMT000397057	Dab2ip	ENCODEMT000397057	Known	ISM	Prefix	0.30000001192092896	None	None	None	None
m54284U_191107_221739/123995055/ccs	PacBio_Cortex_Rep1	mm10_ERCC_SIRV	chr15	98953550	98949841	-	4	1646	44246	114135	ENSMUSG00000072235.6	ENSMUST00000097014.6	Tuba1a	Tuba1a-201	Known	Known	None	0.25	None	None	None	None
m54284U_191212_053548/84017739/ccs	PacBio_Hippocampus_Rep1	mm10_ERCC_SIRV	chr3	158036712	158067087	+	15	2692	10119	26354	ENSMUSG00000063052.9	ENSMUST00000072080.9	Lrrc40	Lrrc40-201	Known	Known	None	0.15000000596046448	None	None	None	None
m54284U_191213_120042/144114719/ccs	PacBio_Hippocampus_Rep2	mm10_ERCC_SIRV	chr9	65021710	64986988	-	11	2721	28068	73530	ENSMUSG00000033629.6	ENSMUST00000036615.6	Hacd3	Hacd3-201	Known	Known	None	0.3499999940395355	None	None	None	None
m54284U_191213_120042/66980596/ccs	PacBio_Hippocampus_Rep2	mm10_ERCC_SIRV	chr14	51913375	51905285	-	15	1988	41340	106890	ENSMUSG00000004558.15	ENSMUST00000111632.4	Ndrg2	Ndrg2-202	Known	Known	None	0.30000001192092896	None	None	None	None
m54284U_191109_043049/157680144/ccs	PacBio_Cortex_Rep2	mm10_ERCC_SIRV	chr5	114091379	114026955	-	16	3143	15149	39443	ENSMUSG00000042078.14	ENSMUST00000058472.12	Svop	Svop-201	Known	Known	None	0.25	None	None	None	None
m54284U_191212_053548/54657029/ccs	PacBio_Hippocampus_Rep1	mm10_ERCC_SIRV	chr7	99858884	99838919	-	5	1466	22661	58757	ENSMUSG00000035227.7	ENSMUST00000036274.7	Spcs2	Spcs2-201	Known	Known	None	0.5	None	None	None	None
m54284U_191213_120042/67175061/ccs	PacBio_Hippocampus_Rep2	mm10_ERCC_SIRV	chr14	51913366	51905285	-	15	1979	41340	106890	ENSMUSG00000004558.15	ENSMUST00000111632.4	Ndrg2	Ndrg2-202	Known	Known	None	0.30000001192092896	None	None	None	None
m54284U_191212_053548/68616653/ccs	PacBio_Hippocampus_Rep1	mm10_ERCC_SIRV	chr5	114091366	114026955	-	16	3130	15149	39443	ENSMUSG00000042078.14	ENSMUST00000058472.12	Svop	Svop-201	Known	Known	None	0.25	None	None	None	None
m54284U_191212_053548/179372760/ccs	PacBio_Hippocampus_Rep1	mm10_ERCC_SIRV	chr3	158036712	158067096	+	14	2655	10119	396680	ENSMUSG00000063052.9	ENCODEMT000396680	Lrrc40	ENCODEMT000396680	Known	NNC	None	0.15000000596046448	None	None	None	None
m54284U_191107_221739/21102960/ccs	PacBio_Cortex_Rep1	mm10_ERCC_SIRV	chr9	65021692	64986989	-	11	2702	28068	73530	ENSMUSG00000033629.6	ENSMUST00000036615.6	Hacd3	Hacd3-201	Known	Known	None	0.30000001192092896	None	None	None	None
m54284U_191212_053548/27788154/ccs	PacBio_Hippocampus_Rep1	mm10_ERCC_SIRV	chr17	85090225	85063475	-	14	3254	48295	126233	ENSMUSG00000024127.15	ENSMUST00000072406.4	Prepl	Prepl-201	Known	Known	None	0.30000001192092896	None	None	None	None
m54284U_191212_053548/149422265/ccs	PacBio_Hippocampus_Rep1	mm10_ERCC_SIRV	chr11	75639137	75648863	+	6	1842	33679	397055	ENSMUSG00000006127.9	ENCODEMT000397055	Inpp5k	ENCODEMT000397055	Known	ISM	Suffix	0.10000000149011612	None	None	None	None
m54284U_191213_120042/67504496/ccs	PacBio_Hippocampus_Rep2	mm10_ERCC_SIRV	chr14	51913358	51905285	-	15	1971	41340	106890	ENSMUSG00000004558.15	ENSMUST00000111632.4	Ndrg2	Ndrg2-202	Known	Known	None	0.30000001192092896	None	None	None	None
m54284U_191107_221739/149028909/ccs	PacBio_Cortex_Rep1	mm10_ERCC_SIRV	chr6	124965419	124958812	-	8	1693	18746	396753	ENSMUSG00000030127.15	ENCODEMT000396753	Cops7a	ENCODEMT000396753	Known	NIC	None	0.15000000596046448	None	None	None	None
m54284U_191107_221739/123995458/ccs	PacBio_Cortex_Rep1	mm10_ERCC_SIRV	chr15	98953551	98949841	-	4	1647	44246	114135	ENSMUSG00000072235.6	ENSMUST00000097014.6	Tuba1a	Tuba1a-201	Known	Known	None	0.25	None	None	None	None
m54284U_191212_053548/90047973/ccs	PacBio_Hippocampus_Rep1	mm10_ERCC_SIRV	chr5	114091367	114026955	-	16	3131	15149	39443	ENSMUSG00000042078.14	ENSMUST00000058472.12	Svop	Svop-201	Known	Known	None	0.25	None	None	None	None
m54284U_191213_120042/67896295/ccs	PacBio_Hippocampus_Rep2	mm10_ERCC_SIRV	chr14	51914142	51905402	-	15	2018	41340	392044	ENSMUSG00000004558.15	ENCODEMT000392044	Ndrg2	ENCODEMT000392044	Known	NIC	None	0.30000001192092896	None	None	None	None
m54284U_191212_053548/127533245/ccs	PacBio_Hippocampus_Rep1	mm10_ERCC_SIRV	chr7	99858887	99838919	-	5	1469	22661	58757	ENSMUSG00000035227.7	ENSMUST00000036274.7	Spcs2	Spcs2-201	Known	Known	None	0.5	None	None	None	None
m54284U_191213_120042/164891103/ccs	PacBio_Hippocampus_Rep2	mm10_ERCC_SIRV	chr3	158036712	158067089	+	15	2694	10119	26354	ENSMUSG00000063052.9	ENSMUST00000072080.9	Lrrc40	Lrrc40-201	Known	Known	None	0.15000000596046448	None	None	None	None
m54284U_191213_120042/68158785/ccs	PacBio_Hippocampus_Rep2	mm10_ERCC_SIRV	chr14	51911122	51905402	-	14	2060	41340	392049	ENSMUSG00000004558.15	ENCODEMT000392049	Ndrg2	ENCODEMT000392049	Known	ISM	Suffix	0.30000001192092896	None	None	None	None
m54284U_191107_221739/21430500/ccs	PacBio_Cortex_Rep1	mm10_ERCC_SIRV	chr9	65021684	64986989	-	11	2694	28068	73530	ENSMUSG00000033629.6	ENSMUST00000036615.6	Hacd3	Hacd3-201	Known	Known	None	0.30000001192092896	None	None	None	None
m54284U_191212_053548/152110558/ccs	PacBio_Hippocampus_Rep1	mm10_ERCC_SIRV	chr5	114035217	114026955	-	5	1859	15149	397058	ENSMUSG00000042078.14	ENCODEMT000397058	Svop	ENCODEMT000397058	Known	ISM	Suffix	0.25	None	None	None	None
m54284U_191107_221739/123996637/ccs	PacBio_Cortex_Rep1	mm10_ERCC_SIRV	chr15	98953550	98949841	-	4	1646	44246	114135	ENSMUSG00000072235.6	ENSMUST00000097014.6	Tuba1a	Tuba1a-201	Known	Known	None	0.25	None	None	None	None
m54284U_191212_053548/70256309/ccs	PacBio_Hippocampus_Rep1	mm10_ERCC_SIRV	chr1	161142760	161170498	+	7	3654	2677	396841	ENSMUSG00000044835.15	ENCODEMT000396841	Ankrd45	ENCODEMT000396841	Known	NIC	None	0.30000001192092896	None	None	None	None
m54284U_191213_120042/93391111/ccs	PacBio_Hippocampus_Rep2	mm10_ERCC_SIRV	chr2	35705800	35710043	+	3	2327	4322	397059	ENSMUSG00000026883.17	ENCODEMT000397059	Dab2ip	ENCODEMT000397059	Known	ISM	Suffix	0.6499999761581421	None	None	None	None
m54284U_191107_221739/9372759/ccs	PacBio_Cortex_Rep1	mm10_ERCC_SIRV	chr3	158036713	158067087	+	15	2691	10119	26354	ENSMUSG00000063052.9	ENSMUST00000072080.9	Lrrc40	Lrrc40-201	Known	Known	None	0.15000000596046448	None	None	None	None
m54284U_191213_120042/68616434/ccs	PacBio_Hippocampus_Rep2	mm10_ERCC_SIRV	chr14	51913358	51905285	-	16	2013	41340	106889	ENSMUSG00000004558.15	ENSMUST00000004673.14	Ndrg2	Ndrg2-201	Known	Known	None	0.30000001192092896	None	None	None	None
m54284U_191213_120042/4851485/ccs	PacBio_Hippocampus_Rep2	mm10_ERCC_SIRV	chr7	99858894	99838919	-	5	1476	22661	58757	ENSMUSG00000035227.7	ENSMUST00000036274.7	Spcs2	Spcs2-201	Known	Known	None	0.5	None	None	None	None
m54284U_191107_221739/29885530/ccs	PacBio_Cortex_Rep1	mm10_ERCC_SIRV	chr17	85090237	85063478	-	14	3263	48295	126233	ENSMUSG00000024127.15	ENSMUST00000072406.4	Prepl	Prepl-201	Known	Known	None	0.3499999940395355	None	None	None	None
m54284U_191107_221739/28314025/ccs	PacBio_Cortex_Rep1	mm10_ERCC_SIRV	chr9	65021710	64986989	-	11	2720	28068	73530	ENSMUSG00000033629.6	ENSMUST00000036615.6	Hacd3	Hacd3-201	Known	Known	None	0.30000001192092896	None	None	None	None
m54284U_191213_120042/17303684/ccs	PacBio_Hippocampus_Rep2	mm10_ERCC_SIRV	chr5	114091352	114026955	-	16	3116	15149	39443	ENSMUSG00000042078.14	ENSMUST00000058472.12	Svop	Svop-201	Known	Known	None	0.25	None	None	None	None
m54284U_191213_120042/68812877/ccs	PacBio_Hippocampus_Rep2	mm10_ERCC_SIRV	chr14	51913315	51905285	-	15	2099	41340	392071	ENSMUSG00000004558.15	ENCODEMT000392071	Ndrg2	ENCODEMT000392071	Known	NIC	None	0.30000001192092896	None	None	None	None
m54284U_191107_221739/123996731/ccs	PacBio_Cortex_Rep1	mm10_ERCC_SIRV	chr15	98953548	98949841	-	4	1644	44246	114135	ENSMUSG00000072235.6	ENSMUST00000097014.6	Tuba1a	Tuba1a-201	Known	Known	None	0.25	None	None	None	None
m54284U_191213_120042/120455504/ccs	PacBio_Hippocampus_Rep2	mm10_ERCC_SIRV	chr11	75639137	75648863	+	6	1842	33679	397055	ENSMUSG00000006127.9	ENCODEMT000397055	Inpp5k	ENCODEMT000397055	Known	ISM	Suffix	0.10000000149011612	None	None	None	None
m54284U_191107_221739/24578169/ccs	PacBio_Cortex_Rep1	mm10_ERCC_SIRV	chr3	158036713	158068477	+	15	4081	10119	26354	ENSMUSG00000063052.9	ENSMUST00000072080.9	Lrrc40	Lrrc40-201	Known	Known	None	0.550000011920929	None	None	None	None
m54284U_191107_221739/161286283/ccs	PacBio_Cortex_Rep1	mm10_ERCC_SIRV	chr6	124965503	124958812	-	8	1777	18746	396753	ENSMUSG00000030127.15	ENCODEMT000396753	Cops7a	ENCODEMT000396753	Known	NIC	None	0.15000000596046448	None	None	None	None
m54284U_191213_120042/21562802/ccs	PacBio_Hippocampus_Rep2	mm10_ERCC_SIRV	chr5	114091347	114026910	-	17	3278	15149	397056	ENSMUSG00000042078.14	ENCODEMT000397056	Svop	ENCODEMT000397056	Known	NIC	None	0.25	None	None	None	None
m54284U_191213_120042/68879854/ccs	PacBio_Hippocampus_Rep2	mm10_ERCC_SIRV	chr14	51913358	51905285	-	16	2013	41340	106889	ENSMUSG00000004558.15	ENSMUST00000004673.14	Ndrg2	Ndrg2-201	Known	Known	None	0.30000001192092896	None	None	None	None
m54284U_191213_120042/67503117/ccs	PacBio_Hippocampus_Rep2	mm10_ERCC_SIRV	chr7	99858884	99838919	-	5	1466	22661	58757	ENSMUSG00000035227.7	ENSMUST00000036274.7	Spcs2	Spcs2-201	Known	Known	None	0.5	None	None	None	None
m54284U_191107_221739/47908394/ccs	PacBio_Cortex_Rep1	mm10_ERCC_SIRV	chr9	65021674	64986989	-	11	2684	28068	73530	ENSMUSG00000033629.6	ENSMUST00000036615.6	Hacd3	Hacd3-201	Known	Known	None	0.30000001192092896	None	None	None	None
m54284U_191109_043049/43714165/ccs	PacBio_Cortex_Rep2	mm10_ERCC_SIRV	chr2	35709875	35730991	+	12	4682	4322	397060	ENSMUSG00000026883.17	ENCODEMT000397060	Dab2ip	ENCODEMT000397060	Known	ISM	Suffix	0.15000000596046448	None	None	None	None
m54284U_191213_120042/134023200/ccs	PacBio_Hippocampus_Rep2	mm10_ERCC_SIRV	chr11	75644172	75646213	+	1	2042	33679	397061	ENSMUSG00000006127.9	ENCODEMT000397061	Inpp5k	ENCODEMT000397061	Known	Genomic	None	0.4000000059604645	None	None	None	None
m54284U_191213_120042/68946433/ccs	PacBio_Hippocampus_Rep2	mm10_ERCC_SIRV	chr14	51913369	51905285	-	15	1982	41340	106890	ENSMUSG00000004558.15	ENSMUST00000111632.4	Ndrg2	Ndrg2-202	Known	Known	None	0.30000001192092896	None	None	None	None
m54284U_191213_120042/103484228/ccs	PacBio_Hippocampus_Rep2	mm10_ERCC_SIRV	chr5	114091376	114026910	-	17	3307	15149	397056	ENSMUSG00000042078.14	ENCODEMT000397056	Svop	ENCODEMT000397056	Known	NIC	None	0.25	None	None	None	None
m54284U_191107_221739/76154270/ccs	PacBio_Cortex_Rep1	mm10_ERCC_SIRV	chr3	158036713	158067089	+	15	2693	10119	26354	ENSMUSG00000063052.9	ENSMUST00000072080.9	Lrrc40	Lrrc40-201	Known	Known	None	0.15000000596046448	None	None	None	None
m54284U_191107_221739/124059689/ccs	PacBio_Cortex_Rep1	mm10_ERCC_SIRV	chr15	98953546	98949841	-	4	1642	44246	114135	ENSMUSG00000072235.6	ENSMUST00000097014.6	Tuba1a	Tuba1a-201	Known	Known	None	0.25	None	None	None	None
m54284U_191212_053548/116589309/ccs	PacBio_Hippocampus_Rep1	mm10_ERCC_SIRV	chr1	161142755	161170490	+	8	3719	2677	396856	ENSMUSG00000044835.15	ENCODEMT000396856	Ankrd45	ENCODEMT000396856	Known	NIC	None	0.30000001192092896	None	None	None	None
m54284U_191107_221739/60293643/ccs	PacBio_Cortex_Rep1	mm10_ERCC_SIRV	chr17	85090175	85063478	-	15	3319	48295	395880	ENSMUSG00000024127.15	ENCODEMT000395880	Prepl	ENCODEMT000395880	Known	NIC	None	0.3499999940395355	None	None	None	None
m54284U_191213_120042/69272178/ccs	PacBio_Hippocampus_Rep2	mm10_ERCC_SIRV	chr14	51913349	51905285	-	16	2004	41340	106889	ENSMUSG00000004558.15	ENSMUST00000004673.14	Ndrg2	Ndrg2-201	Known	Known	None	0.30000001192092896	None	None	None	None
m54284U_191107_221739/54526807/ccs	PacBio_Cortex_Rep1	mm10_ERCC_SIRV	chr9	65021673	64986989	-	11	2683	28068	73530	ENSMUSG00000033629.6	ENSMUST00000036615.6	Hacd3	Hacd3-201	Known	Known	None	0.30000001192092896	None	None	None	None
m54284U_191213_120042/122355807/ccs	PacBio_Hippocampus_Rep2	mm10_ERCC_SIRV	chr5	114091357	114026955	-	16	3121	15149	39443	ENSMUSG00000042078.14	ENSMUST00000058472.12	Svop	Svop-201	Known	Known	None	0.25	None	None	None	None
m54284U_191213_120042/135266881/ccs	PacBio_Hippocampus_Rep2	mm10_ERCC_SIRV	chr7	99858892	99838919	-	5	1474	22661	58757	ENSMUSG00000035227.7	ENSMUST00000036274.7	Spcs2	Spcs2-201	Known	Known	None	0.5	None	None	None	None
m54284U_191213_120042/69730764/ccs	PacBio_Hippocampus_Rep2	mm10_ERCC_SIRV	chr14	51913395	51905285	-	15	2008	41340	106890	ENSMUSG00000004558.15	ENSMUST00000111632.4	Ndrg2	Ndrg2-202	Known	Known	None	0.30000001192092896	None	None	None	None
m54284U_191107_221739/140576050/ccs	PacBio_Cortex_Rep1	mm10_ERCC_SIRV	chr3	158036713	158067096	+	14	2654	10119	396680	ENSMUSG00000063052.9	ENCODEMT000396680	Lrrc40	ENCODEMT000396680	Known	NNC	None	0.15000000596046448	None	None	None	None
m54284U_191107_221739/163579651/ccs	PacBio_Cortex_Rep1	mm10_ERCC_SIRV	chr6	124965436	124958812	-	8	1710	18746	396753	ENSMUSG00000030127.15	ENCODEMT000396753	Cops7a	ENCODEMT000396753	Known	NIC	None	0.15000000596046448	None	None	None	None
m54284U_191107_221739/28444249/ccs	PacBio_Cortex_Rep1	mm10_ERCC_SIRV	chr5	114091370	114026956	-	16	3133	15149	39443	ENSMUSG00000042078.14	ENSMUST00000058472.12	Svop	Svop-201	Known	Known	None	0.25	None	None	None	None
m54284U_191107_221739/67242349/ccs	PacBio_Cortex_Rep1	mm10_ERCC_SIRV	chr9	65021706	64986989	-	11	2716	28068	73530	ENSMUSG00000033629.6	ENSMUST00000036615.6	Hacd3	Hacd3-201	Known	Known	None	0.30000001192092896	None	None	None	None
m54284U_191213_120042/69795881/ccs	PacBio_Hippocampus_Rep2	mm10_ERCC_SIRV	chr14	51914128	51905298	-	16	2038	41340	392069	ENSMUSG00000004558.15	ENCODEMT000392069	Ndrg2	ENCODEMT000392069	Known	NIC	None	0.30000001192092896	None	None	None	None
m54284U_191107_221739/124061286/ccs	PacBio_Cortex_Rep1	mm10_ERCC_SIRV	chr15	98953550	98949841	-	4	1646	44246	114135	ENSMUSG00000072235.6	ENSMUST00000097014.6	Tuba1a	Tuba1a-201	Known	Known	None	0.25	None	None	None	None
m54284U_191107_221739/56951427/ccs	PacBio_Cortex_Rep1	mm10_ERCC_SIRV	chr5	114091369	114026956	-	16	3132	15149	39443	ENSMUSG00000042078.14	ENSMUST00000058472.12	Svop	Svop-201	Known	Known	None	0.25	None	None	None	None
m54284U_191109_043049/57870552/ccs	PacBio_Cortex_Rep2	mm10_ERCC_SIRV	chr2	35709887	35730987	+	10	5495	4322	397062	ENSMUSG00000026883.17	ENCODEMT000397062	Dab2ip	ENCODEMT000397062	Known	ISM	Suffix	0.20000000298023224	None	None	None	None
m54284U_191213_120042/69927025/ccs	PacBio_Hippocampus_Rep2	mm10_ERCC_SIRV	chr14	51913401	51905285	-	16	2056	41340	106889	ENSMUSG00000004558.15	ENSMUST00000004673.14	Ndrg2	Ndrg2-201	Known	Known	None	0.30000001192092896	None	None	None	None
m54284U_191213_120042/165218360/ccs	PacBio_Hippocampus_Rep2	mm10_ERCC_SIRV	chr7	99849121	99838919	-	4	1340	22661	396272	ENSMUSG00000035227.7	ENCODEMT000396272	Spcs2	ENCODEMT000396272	Known	ISM	Suffix	0.5	None	None	None	None
m54284U_191107_221739/162268822/ccs	PacBio_Cortex_Rep1	mm10_ERCC_SIRV	chr3	158036713	158064065	+	14	1903	10119	396681	ENSMUSG00000063052.9	ENCODEMT000396681	Lrrc40	ENCODEMT000396681	Known	ISM	Prefix	0.25	None	None	None	None
m54284U_191107_221739/67962627/ccs	PacBio_Cortex_Rep1	mm10_ERCC_SIRV	chr9	65021696	64986989	-	11	2706	28068	73530	ENSMUSG00000033629.6	ENSMUST00000036615.6	Hacd3	Hacd3-201	Known	Known	None	0.30000001192092896	None	None	None	None
m54284U_191212_053548/21823591/ccs	PacBio_Hippocampus_Rep1	mm10_ERCC_SIRV	chr17	85090225	85063478	-	14	3251	48295	126233	ENSMUSG00000024127.15	ENSMUST00000072406.4	Prepl	Prepl-201	Known	Known	None	0.3499999940395355	None	None	None	None
m54284U_191107_221739/108005408/ccs	PacBio_Cortex_Rep1	mm10_ERCC_SIRV	chr5	114091378	114026956	-	16	3141	15149	39443	ENSMUSG00000042078.14	ENSMUST00000058472.12	Svop	Svop-201	Known	Known	None	0.25	None	None	None	None
m54284U_191213_120042/70124961/ccs	PacBio_Hippocampus_Rep2	mm10_ERCC_SIRV	chr14	51913401	51905285	-	16	2056	41340	106889	ENSMUSG00000004558.15	ENSMUST00000004673.14	Ndrg2	Ndrg2-201	Known	Known	None	0.30000001192092896	None	None	None	None
m54284U_191213_120042/87032098/ccs	PacBio_Hippocampus_Rep2	mm10_ERCC_SIRV	chr11	75645468	75648864	+	5	1690	33679	397063	ENSMUSG00000006127.9	ENCODEMT000397063	Inpp5k	ENCODEMT000397063	Known	ISM	Suffix	0.10000000149011612	None	None	None	None
m54284U_191107_221739/124191913/ccs	PacBio_Cortex_Rep1	mm10_ERCC_SIRV	chr15	98953547	98949841	-	4	1643	44246	114135	ENSMUSG00000072235.6	ENSMUST00000097014.6	Tuba1a	Tuba1a-201	Known	Known	None	0.25	None	None	None	None
m54284U_191213_120042/70386788/ccs	PacBio_Hippocampus_Rep2	mm10_ERCC_SIRV	chr14	51913358	51905285	-	15	1971	41340	106890	ENSMUSG00000004558.15	ENSMUST00000111632.4	Ndrg2	Ndrg2-202	Known	Known	None	0.30000001192092896	None	None	None	None
m54284U_191107_221739/84739130/ccs	PacBio_Cortex_Rep1	mm10_ERCC_SIRV	chr9	65021684	64986989	-	11	2694	28068	73530	ENSMUSG00000033629.6	ENSMUST00000036615.6	Hacd3	Hacd3-201	Known	Known	None	0.30000001192092896	None	None	None	None
m54284U_191107_221739/136250647/ccs	PacBio_Cortex_Rep1	mm10_ERCC_SIRV	chr5	114091380	114026956	-	16	3143	15149	39443	ENSMUSG00000042078.14	ENSMUST00000058472.12	Svop	Svop-201	Known	Known	None	0.25	None	None	None	None
m54284U_191213_120042/64817544/ccs	PacBio_Hippocampus_Rep2	mm10_ERCC_SIRV	chr1	161142767	161170498	+	6	3621	2677	396828	ENSMUSG00000044835.15	ENCODEMT000396828	Ankrd45	ENCODEMT000396828	Known	NIC	None	0.30000001192092896	None	None	None	None
m54284U_191109_043049/27787415/ccs	PacBio_Cortex_Rep2	mm10_ERCC_SIRV	chr3	158036713	158067082	+	15	2686	10119	26354	ENSMUSG00000063052.9	ENSMUST00000072080.9	Lrrc40	Lrrc40-201	Known	Known	None	0.25	None	None	None	None
m54284U_191213_120042/70452132/ccs	PacBio_Hippocampus_Rep2	mm10_ERCC_SIRV	chr14	51913382	51905285	-	16	2037	41340	106889	ENSMUSG00000004558.15	ENSMUST00000004673.14	Ndrg2	Ndrg2-201	Known	Known	None	0.30000001192092896	None	None	None	None
m54284U_191107_221739/169150462/ccs	PacBio_Cortex_Rep1	mm10_ERCC_SIRV	chr6	124965432	124958812	-	8	1706	18746	396753	ENSMUSG00000030127.15	ENCODEMT000396753	Cops7a	ENCODEMT000396753	Known	NIC	None	0.15000000596046448	None	None	None	None
m54284U_191213_120042/173017216/ccs	PacBio_Hippocampus_Rep2	mm10_ERCC_SIRV	chr7	99858884	99838919	-	5	1466	22661	58757	ENSMUSG00000035227.7	ENSMUST00000036274.7	Spcs2	Spcs2-201	Known	Known	None	0.5	None	None	None	None
m54284U_191107_221739/141560001/ccs	PacBio_Cortex_Rep1	mm10_ERCC_SIRV	chr5	114091366	114026956	-	16	3129	15149	39443	ENSMUSG00000042078.14	ENSMUST00000058472.12	Svop	Svop-201	Known	Known	None	0.25	None	None	None	None
m54284U_191213_120042/70452234/ccs	PacBio_Hippocampus_Rep2	mm10_ERCC_SIRV	chr14	51914127	51905298	-	16	2037	41340	392069	ENSMUSG00000004558.15	ENCODEMT000392069	Ndrg2	ENCODEMT000392069	Known	NIC	None	0.30000001192092896	None	None	None	None
m54284U_191109_043049/28903339/ccs	PacBio_Cortex_Rep2	mm10_ERCC_SIRV	chr2	35710422	35730984	+	12	4579	4322	397060	ENSMUSG00000026883.17	ENCODEMT000397060	Dab2ip	ENCODEMT000397060	Known	ISM	Suffix	0.25	None	None	None	None
m54284U_191107_221739/109578498/ccs	PacBio_Cortex_Rep1	mm10_ERCC_SIRV	chr9	65021679	64986989	-	11	2689	28068	73530	ENSMUSG00000033629.6	ENSMUST00000036615.6	Hacd3	Hacd3-201	Known	Known	None	0.30000001192092896	None	None	None	None
m54284U_191109_043049/72354327/ccs	PacBio_Cortex_Rep2	mm10_ERCC_SIRV	chr3	158036713	158066421	+	15	2025	10119	26354	ENSMUSG00000063052.9	ENSMUST00000072080.9	Lrrc40	Lrrc40-201	Known	Known	None	0.3499999940395355	None	None	None	None
m54284U_191107_221739/124191992/ccs	PacBio_Cortex_Rep1	mm10_ERCC_SIRV	chr15	98953550	98949841	-	4	1646	44246	114135	ENSMUSG00000072235.6	ENSMUST00000097014.6	Tuba1a	Tuba1a-201	Known	Known	None	0.25	None	None	None	None
m54284U_191212_053548/49873709/ccs	PacBio_Hippocampus_Rep1	mm10_ERCC_SIRV	chr17	85090231	85063478	-	15	3375	48295	395880	ENSMUSG00000024127.15	ENCODEMT000395880	Prepl	ENCODEMT000395880	Known	NIC	None	0.3499999940395355	None	None	None	None
m54284U_191213_120042/70648945/ccs	PacBio_Hippocampus_Rep2	mm10_ERCC_SIRV	chr14	51911135	51905402	-	14	2073	41340	392049	ENSMUSG00000004558.15	ENCODEMT000392049	Ndrg2	ENCODEMT000392049	Known	ISM	Suffix	0.30000001192092896	None	None	None	None
m54284U_191107_221739/163251483/ccs	PacBio_Cortex_Rep1	mm10_ERCC_SIRV	chr5	114091369	114026956	-	16	3132	15149	39443	ENSMUSG00000042078.14	ENSMUST00000058472.12	Svop	Svop-201	Known	Known	None	0.25	None	None	None	None
m54284U_191213_120042/70779182/ccs	PacBio_Hippocampus_Rep2	mm10_ERCC_SIRV	chr14	51911127	51905402	-	14	2065	41340	392049	ENSMUSG00000004558.15	ENCODEMT000392049	Ndrg2	ENCODEMT000392049	Known	ISM	Suffix	0.30000001192092896	None	None	None	None
m54284U_191107_221739/93521194/ccs	PacBio_Cortex_Rep1	mm10_ERCC_SIRV	chr7	99858882	99838920	-	5	1463	22661	58757	ENSMUSG00000035227.7	ENSMUST00000036274.7	Spcs2	Spcs2-201	Known	Known	None	0.5	None	None	None	None
m54284U_191107_221739/121636623/ccs	PacBio_Cortex_Rep1	mm10_ERCC_SIRV	chr9	65021710	64986989	-	11	2720	28068	73530	ENSMUSG00000033629.6	ENSMUST00000036615.6	Hacd3	Hacd3-201	Known	Known	None	0.30000001192092896	None	None	None	None
m54284U_191107_221739/164036685/ccs	PacBio_Cortex_Rep1	mm10_ERCC_SIRV	chr5	114091368	114026956	-	16	3064	15149	39443	ENSMUSG00000042078.14	ENSMUST00000058472.12	Svop	Svop-201	Known	Known	None	0.25	None	None	None	None
m54284U_191109_043049/123668697/ccs	PacBio_Cortex_Rep2	mm10_ERCC_SIRV	chr3	158036713	158067089	+	15	2693	10119	26354	ENSMUSG00000063052.9	ENSMUST00000072080.9	Lrrc40	Lrrc40-201	Known	Known	None	0.15000000596046448	None	None	None	None
m54284U_191213_120042/70910346/ccs	PacBio_Hippocampus_Rep2	mm10_ERCC_SIRV	chr14	51913238	51905392	-	15	3219	41340	392065	ENSMUSG00000004558.15	ENCODEMT000392065	Ndrg2	ENCODEMT000392065	Known	NIC	None	0.30000001192092896	None	None	None	None
m54284U_191213_120042/6358664/ccs	PacBio_Hippocampus_Rep2	mm10_ERCC_SIRV	chr11	75645434	75648870	+	5	1695	33679	397063	ENSMUSG00000006127.9	ENCODEMT000397063	Inpp5k	ENCODEMT000397063	Known	ISM	Suffix	0.10000000149011612	None	None	None	None
m54284U_191107_221739/124192340/ccs	PacBio_Cortex_Rep1	mm10_ERCC_SIRV	chr15	98953546	98949841	-	4	1642	44246	114135	ENSMUSG00000072235.6	ENSMUST00000097014.6	Tuba1a	Tuba1a-201	Known	Known	None	0.25	None	None	None	None
m54284U_191107_221739/100074429/ccs	PacBio_Cortex_Rep1	mm10_ERCC_SIRV	chr2	35710423	35730993	+	12	4587	4322	397060	ENSMUSG00000026883.17	ENCODEMT000397060	Dab2ip	ENCODEMT000397060	Known	ISM	Suffix	0.15000000596046448	None	None	None	None
m54284U_191109_043049/46793196/ccs	PacBio_Cortex_Rep2	mm10_ERCC_SIRV	chr5	114091318	114026956	-	16	3081	15149	39443	ENSMUSG00000042078.14	ENSMUST00000058472.12	Svop	Svop-201	Known	Known	None	0.25	None	None	None	None
m54284U_191213_120042/71436534/ccs	PacBio_Hippocampus_Rep2	mm10_ERCC_SIRV	chr14	51911549	51905398	-	14	1938	41340	392058	ENSMUSG00000004558.15	ENCODEMT000392058	Ndrg2	ENCODEMT000392058	Known	ISM	Suffix	0.30000001192092896	None	None	None	None
m54284U_191107_221739/135727099/ccs	PacBio_Cortex_Rep1	mm10_ERCC_SIRV	chr9	65021684	64986989	-	11	2694	28068	73530	ENSMUSG00000033629.6	ENSMUST00000036615.6	Hacd3	Hacd3-201	Known	Known	None	0.30000001192092896	None	None	None	None
m54284U_191109_043049/6882259/ccs	PacBio_Cortex_Rep2	mm10_ERCC_SIRV	chr6	124965412	124958812	-	8	1686	18746	396753	ENSMUSG00000030127.15	ENCODEMT000396753	Cops7a	ENCODEMT000396753	Known	NIC	None	0.15000000596046448	None	None	None	None
m54284U_191109_043049/122815467/ccs	PacBio_Cortex_Rep2	mm10_ERCC_SIRV	chr1	161142768	161170500	+	6	3622	2677	396828	ENSMUSG00000044835.15	ENCODEMT000396828	Ankrd45	ENCODEMT000396828	Known	NIC	None	0.25	None	None	None	None
m54284U_191109_043049/139134341/ccs	PacBio_Cortex_Rep2	mm10_ERCC_SIRV	chr3	158036713	158067088	+	15	2692	10119	26354	ENSMUSG00000063052.9	ENSMUST00000072080.9	Lrrc40	Lrrc40-201	Known	Known	None	0.15000000596046448	None	None	None	None
m54284U_191212_053548/137167514/ccs	PacBio_Hippocampus_Rep1	mm10_ERCC_SIRV	chr1	161142764	161170498	+	7	3574	2677	397064	ENSMUSG00000044835.15	ENCODEMT000397064	Ankrd45	ENCODEMT000397064	Known	NIC	None	0.25	None	None	None	None
m54284U_191212_053548/54199608/ccs	PacBio_Hippocampus_Rep1	mm10_ERCC_SIRV	chr17	85090552	85063478	-	14	3167	48295	395849	ENSMUSG00000024127.15	ENCODEMT000395849	Prepl	ENCODEMT000395849	Known	NNC	None	0.3499999940395355	None	None	None	None
m54284U_191213_120042/29624718/ccs	PacBio_Hippocampus_Rep2	mm10_ERCC_SIRV	chr7	99858897	99838920	-	5	1478	22661	58757	ENSMUSG00000035227.7	ENSMUST00000036274.7	Spcs2	Spcs2-201	Known	Known	None	0.5	None	None	None	None
m54284U_191213_120042/71895011/ccs	PacBio_Hippocampus_Rep2	mm10_ERCC_SIRV	chr14	51913342	51905285	-	15	1955	41340	106890	ENSMUSG00000004558.15	ENSMUST00000111632.4	Ndrg2	Ndrg2-202	Known	Known	None	0.30000001192092896	None	None	None	None
m54284U_191109_043049/75825926/ccs	PacBio_Cortex_Rep2	mm10_ERCC_SIRV	chr5	114091336	114026956	-	16	3099	15149	39443	ENSMUSG00000042078.14	ENSMUST00000058472.12	Svop	Svop-201	Known	Known	None	0.25	None	None	None	None
m54284U_191107_221739/145492603/ccs	PacBio_Cortex_Rep1	mm10_ERCC_SIRV	chr9	65021650	64986989	-	11	2660	28068	73530	ENSMUSG00000033629.6	ENSMUST00000036615.6	Hacd3	Hacd3-201	Known	Known	None	0.30000001192092896	None	None	None	None
m54284U_191107_221739/124192821/ccs	PacBio_Cortex_Rep1	mm10_ERCC_SIRV	chr15	98953550	98949841	-	4	1646	44246	114135	ENSMUSG00000072235.6	ENSMUST00000097014.6	Tuba1a	Tuba1a-201	Known	Known	None	0.25	None	None	None	None
m54284U_191213_120042/71960135/ccs	PacBio_Hippocampus_Rep2	mm10_ERCC_SIRV	chr14	51913392	51905285	-	15	2005	41340	106890	ENSMUSG00000004558.15	ENSMUST00000111632.4	Ndrg2	Ndrg2-202	Known	Known	None	0.30000001192092896	None	None	None	None
m54284U_191212_053548/19991088/ccs	PacBio_Hippocampus_Rep1	mm10_ERCC_SIRV	chr3	158036713	158067089	+	15	2693	10119	26354	ENSMUSG00000063052.9	ENSMUST00000072080.9	Lrrc40	Lrrc40-201	Known	Known	None	0.15000000596046448	None	None	None	None
m54284U_191212_053548/43518441/ccs	PacBio_Hippocampus_Rep1	mm10_ERCC_SIRV	chr5	114091376	114026956	-	16	3139	15149	39443	ENSMUSG00000042078.14	ENSMUST00000058472.12	Svop	Svop-201	Known	Known	None	0.25	None	None	None	None
m54284U_191213_120042/72090052/ccs	PacBio_Hippocampus_Rep2	mm10_ERCC_SIRV	chr14	51913364	51905285	-	15	1977	41340	106890	ENSMUSG00000004558.15	ENSMUST00000111632.4	Ndrg2	Ndrg2-202	Known	Known	None	0.30000001192092896	None	None	None	None
m54284U_191107_221739/103024630/ccs	PacBio_Cortex_Rep1	mm10_ERCC_SIRV	chr2	35710082	35730992	+	11	5458	4322	397065	ENSMUSG00000026883.17	ENCODEMT000397065	Dab2ip	ENCODEMT000397065	Known	ISM	Both	0.15000000596046448	None	None	None	None
m54284U_191107_221739/145949632/ccs	PacBio_Cortex_Rep1	mm10_ERCC_SIRV	chr9	65021702	64986989	-	11	2719	28068	73530	ENSMUSG00000033629.6	ENSMUST00000036615.6	Hacd3	Hacd3-201	Known	Known	None	0.30000001192092896	None	None	None	None
m54284U_191107_221739/159713286/ccs	PacBio_Cortex_Rep1	mm10_ERCC_SIRV	chr7	99858916	99838921	-	5	1496	22661	58757	ENSMUSG00000035227.7	ENSMUST00000036274.7	Spcs2	Spcs2-201	Known	Known	None	0.5	None	None	None	None
m54284U_191213_120042/72156293/ccs	PacBio_Hippocampus_Rep2	mm10_ERCC_SIRV	chr14	51913402	51905285	-	15	2015	41340	106890	ENSMUSG00000004558.15	ENSMUST00000111632.4	Ndrg2	Ndrg2-202	Known	Known	None	0.30000001192092896	None	None	None	None
m54284U_191212_053548/43714272/ccs	PacBio_Hippocampus_Rep1	mm10_ERCC_SIRV	chr5	114091365	114026956	-	16	3128	15149	39443	ENSMUSG00000042078.14	ENSMUST00000058472.12	Svop	Svop-201	Known	Known	None	0.25	None	None	None	None
m54284U_191212_053548/45812377/ccs	PacBio_Hippocampus_Rep1	mm10_ERCC_SIRV	chr3	158036713	158067089	+	15	2693	10119	26354	ENSMUSG00000063052.9	ENSMUST00000072080.9	Lrrc40	Lrrc40-201	Known	Known	None	0.15000000596046448	None	None	None	None
m54284U_191212_053548/96209340/ccs	PacBio_Hippocampus_Rep1	mm10_ERCC_SIRV	chr11	75645507	75648863	+	4	1775	33679	397066	ENSMUSG00000006127.9	ENCODEMT000397066	Inpp5k	ENCODEMT000397066	Known	ISM	Suffix	0.10000000149011612	None	None	None	None
m54284U_191107_221739/124193133/ccs	PacBio_Cortex_Rep1	mm10_ERCC_SIRV	chr15	98953547	98949841	-	4	1643	44246	114135	ENSMUSG00000072235.6	ENSMUST00000097014.6	Tuba1a	Tuba1a-201	Known	Known	None	0.25	None	None	None	None
m54284U_191213_120042/72615333/ccs	PacBio_Hippocampus_Rep2	mm10_ERCC_SIRV	chr14	51913358	51905285	-	15	1971	41340	106890	ENSMUSG00000004558.15	ENSMUST00000111632.4	Ndrg2	Ndrg2-202	Known	Known	None	0.30000001192092896	None	None	None	None
m54284U_191107_221739/152240871/ccs	PacBio_Cortex_Rep1	mm10_ERCC_SIRV	chr9	65021674	64986989	-	11	2684	28068	73530	ENSMUSG00000033629.6	ENSMUST00000036615.6	Hacd3	Hacd3-201	Known	Known	None	0.30000001192092896	None	None	None	None
m54284U_191212_053548/91687443/ccs	PacBio_Hippocampus_Rep1	mm10_ERCC_SIRV	chr17	85090201	85063478	-	14	3227	48295	126233	ENSMUSG00000024127.15	ENSMUST00000072406.4	Prepl	Prepl-201	Known	Known	None	0.3499999940395355	None	None	None	None
m54284U_191109_043049/30672347/ccs	PacBio_Cortex_Rep2	mm10_ERCC_SIRV	chr6	124965426	124958812	-	7	1840	18746	396769	ENSMUSG00000030127.15	ENCODEMT000396769	Cops7a	ENCODEMT000396769	Known	ISM	Prefix	0.15000000596046448	None	None	None	None
m54284U_191213_120042/72680025/ccs	PacBio_Hippocampus_Rep2	mm10_ERCC_SIRV	chr14	51913369	51905285	-	15	1982	41340	106890	ENSMUSG00000004558.15	ENSMUST00000111632.4	Ndrg2	Ndrg2-202	Known	Known	None	0.30000001192092896	None	None	None	None
m54284U_191212_053548/75630257/ccs	PacBio_Hippocampus_Rep1	mm10_ERCC_SIRV	chr3	158036713	158067089	+	15	2693	10119	26354	ENSMUSG00000063052.9	ENSMUST00000072080.9	Lrrc40	Lrrc40-201	Known	Known	None	0.15000000596046448	None	None	None	None
m54284U_191212_053548/169345737/ccs	PacBio_Hippocampus_Rep1	mm10_ERCC_SIRV	chr5	114030122	114026956	-	2	1535	15149	397067	ENSMUSG00000042078.14	ENCODEMT000397067	Svop	ENCODEMT000397067	Known	ISM	Suffix	0.25	None	None	None	None
m54284U_191109_043049/6751022/ccs	PacBio_Cortex_Rep2	mm10_ERCC_SIRV	chr7	99858902	99838921	-	5	1482	22661	58757	ENSMUSG00000035227.7	ENSMUST00000036274.7	Spcs2	Spcs2-201	Known	Known	None	0.5	None	None	None	None
m54284U_191213_120042/178979758/ccs	PacBio_Hippocampus_Rep2	mm10_ERCC_SIRV	chr1	161142764	161170496	+	5	3449	2677	397068	ENSMUSG00000044835.15	ENCODEMT000397068	Ankrd45	ENCODEMT000397068	Known	NIC	None	0.30000001192092896	None	None	None	None
m54284U_191213_120042/72680239/ccs	PacBio_Hippocampus_Rep2	mm10_ERCC_SIRV	chr14	51911989	51905402	-	15	1980	41340	392043	ENSMUSG00000004558.15	ENCODEMT000392043	Ndrg2	ENCODEMT000392043	Known	ISM	Suffix	0.30000001192092896	None	None	None	None
m54284U_191107_221739/159450031/ccs	PacBio_Cortex_Rep1	mm10_ERCC_SIRV	chr9	65021658	64986989	-	11	2668	28068	73530	ENSMUSG00000033629.6	ENSMUST00000036615.6	Hacd3	Hacd3-201	Known	Known	None	0.30000001192092896	None	None	None	None
m54284U_191107_221739/124256475/ccs	PacBio_Cortex_Rep1	mm10_ERCC_SIRV	chr15	98953550	98949841	-	4	1646	44246	114135	ENSMUSG00000072235.6	ENSMUST00000097014.6	Tuba1a	Tuba1a-201	Known	Known	None	0.25	None	None	None	None
m54284U_191109_043049/70519217/ccs	PacBio_Cortex_Rep2	mm10_ERCC_SIRV	chr2	35710370	35730987	+	11	5410	4322	397065	ENSMUSG00000026883.17	ENCODEMT000397065	Dab2ip	ENCODEMT000397065	Known	ISM	Both	0.20000000298023224	None	None	None	None
m54284U_191213_120042/163643770/ccs	PacBio_Hippocampus_Rep2	mm10_ERCC_SIRV	chr5	114091336	114026956	-	16	3099	15149	39443	ENSMUSG00000042078.14	ENSMUST00000058472.12	Svop	Svop-201	Known	Known	None	0.25	None	None	None	None
m54284U_191213_120042/73073714/ccs	PacBio_Hippocampus_Rep2	mm10_ERCC_SIRV	chr14	51913339	51905285	-	15	1947	41340	397069	ENSMUSG00000004558.15	ENCODEMT000397069	Ndrg2	ENCODEMT000397069	Known	NIC	None	0.30000001192092896	None	None	None	None
m54284U_191212_053548/98829234/ccs	PacBio_Hippocampus_Rep1	mm10_ERCC_SIRV	chr3	158036719	158068478	+	14	4008	10119	396662	ENSMUSG00000063052.9	ENCODEMT000396662	Lrrc40	ENCODEMT000396662	Known	NIC	None	0.550000011920929	None	None	None	None
m54284U_191107_221739/164039406/ccs	PacBio_Cortex_Rep1	mm10_ERCC_SIRV	chr9	65021687	64986989	-	11	2697	28068	73530	ENSMUSG00000033629.6	ENSMUST00000036615.6	Hacd3	Hacd3-201	Known	Known	None	0.30000001192092896	None	None	None	None
m54284U_191213_120042/73075193/ccs	PacBio_Hippocampus_Rep2	mm10_ERCC_SIRV	chr14	51911549	51905398	-	14	1938	41340	392058	ENSMUSG00000004558.15	ENCODEMT000392058	Ndrg2	ENCODEMT000392058	Known	ISM	Suffix	0.30000001192092896	None	None	None	None
m54284U_191109_043049/7405638/ccs	PacBio_Cortex_Rep2	mm10_ERCC_SIRV	chr7	99858892	99838921	-	5	1472	22661	58757	ENSMUSG00000035227.7	ENSMUST00000036274.7	Spcs2	Spcs2-201	Known	Known	None	0.5	None	None	None	None
m54284U_191107_221739/15860149/ccs	PacBio_Cortex_Rep1	mm10_ERCC_SIRV	chr5	114054498	114026957	-	11	2392	15149	397070	ENSMUSG00000042078.14	ENCODEMT000397070	Svop	ENCODEMT000397070	Known	ISM	Suffix	0.25	None	None	None	None
m54284U_191212_053548/154798007/ccs	PacBio_Hippocampus_Rep1	mm10_ERCC_SIRV	chr17	85090221	85063478	-	14	3247	48295	126233	ENSMUSG00000024127.15	ENSMUST00000072406.4	Prepl	Prepl-201	Known	Known	None	0.3499999940395355	None	None	None	None
m54284U_191212_053548/154733378/ccs	PacBio_Hippocampus_Rep1	mm10_ERCC_SIRV	chr11	75645507	75648864	+	3	1921	33679	397071	ENSMUSG00000006127.9	ENCODEMT000397071	Inpp5k	ENCODEMT000397071	Known	ISM	Both	0.10000000149011612	None	None	None	None
m54284U_191212_053548/158532138/ccs	PacBio_Hippocampus_Rep1	mm10_ERCC_SIRV	chr3	158036713	158064922	+	14	2769	10119	396681	ENSMUSG00000063052.9	ENCODEMT000396681	Lrrc40	ENCODEMT000396681	Known	ISM	Prefix	0.8999999761581421	None	None	None	None
m54284U_191107_221739/124258177/ccs	PacBio_Cortex_Rep1	mm10_ERCC_SIRV	chr15	98953550	98949841	-	4	1646	44246	114135	ENSMUSG00000072235.6	ENSMUST00000097014.6	Tuba1a	Tuba1a-201	Known	Known	None	0.25	None	None	None	None
m54284U_191109_043049/32047142/ccs	PacBio_Cortex_Rep2	mm10_ERCC_SIRV	chr6	124965423	124958812	-	8	1697	18746	396753	ENSMUSG00000030127.15	ENCODEMT000396753	Cops7a	ENCODEMT000396753	Known	NIC	None	0.15000000596046448	None	None	None	None
m54284U_191213_120042/73270022/ccs	PacBio_Hippocampus_Rep2	mm10_ERCC_SIRV	chr14	51913353	51905285	-	15	1966	41340	106890	ENSMUSG00000004558.15	ENSMUST00000111632.4	Ndrg2	Ndrg2-202	Known	Known	None	0.30000001192092896	None	None	None	None
m54284U_191107_221739/166529595/ccs	PacBio_Cortex_Rep1	mm10_ERCC_SIRV	chr9	65021674	64986989	-	11	2684	28068	73530	ENSMUSG00000033629.6	ENSMUST00000036615.6	Hacd3	Hacd3-201	Known	Known	None	0.30000001192092896	None	None	None	None
m54284U_191109_043049/143067497/ccs	PacBio_Cortex_Rep2	mm10_ERCC_SIRV	chr2	35712864	35730992	+	11	4187	4322	397072	ENSMUSG00000026883.17	ENCODEMT000397072	Dab2ip	ENCODEMT000397072	Known	ISM	Suffix	0.15000000596046448	None	None	None	None
m54284U_191109_043049/54331936/ccs	PacBio_Cortex_Rep2	mm10_ERCC_SIRV	chr5	114091352	114026957	-	16	3114	15149	39443	ENSMUSG00000042078.14	ENSMUST00000058472.12	Svop	Svop-201	Known	Known	None	0.25	None	None	None	None
m54284U_191213_120042/73532669/ccs	PacBio_Hippocampus_Rep2	mm10_ERCC_SIRV	chr14	51914098	51905298	-	16	2008	41340	392069	ENSMUSG00000004558.15	ENCODEMT000392069	Ndrg2	ENCODEMT000392069	Known	NIC	None	0.30000001192092896	None	None	None	None
m54284U_191212_053548/161351101/ccs	PacBio_Hippocampus_Rep1	mm10_ERCC_SIRV	chr3	158036713	158067088	+	15	2692	10119	26354	ENSMUSG00000063052.9	ENSMUST00000072080.9	Lrrc40	Lrrc40-201	Known	Known	None	0.15000000596046448	None	None	None	None
m54284U_191109_043049/78580123/ccs	PacBio_Cortex_Rep2	mm10_ERCC_SIRV	chr7	99858882	99838921	-	5	1462	22661	58757	ENSMUSG00000035227.7	ENSMUST00000036274.7	Spcs2	Spcs2-201	Known	Known	None	0.5	None	None	None	None
m54284U_191213_120042/73599069/ccs	PacBio_Hippocampus_Rep2	mm10_ERCC_SIRV	chr14	51913357	51905285	-	16	2012	41340	106889	ENSMUSG00000004558.15	ENSMUST00000004673.14	Ndrg2	Ndrg2-201	Known	Known	None	0.30000001192092896	None	None	None	None
m54284U_191107_221739/138150360/ccs	PacBio_Cortex_Rep1	mm10_ERCC_SIRV	chr1	161142765	161170496	+	7	3659	2677	6541	ENSMUSG00000044835.15	ENSMUST00000111608.7	Ankrd45	Ankrd45-202	Known	Known	None	0.30000001192092896	None	None	None	None
m54284U_191107_221739/170721886/ccs	PacBio_Cortex_Rep1	mm10_ERCC_SIRV	chr9	65021665	64986989	-	11	2675	28068	73530	ENSMUSG00000033629.6	ENSMUST00000036615.6	Hacd3	Hacd3-201	Known	Known	None	0.30000001192092896	None	None	None	None
m54284U_191109_043049/118031035/ccs	PacBio_Cortex_Rep2	mm10_ERCC_SIRV	chr5	114091345	114026957	-	16	3107	15149	39443	ENSMUSG00000042078.14	ENSMUST00000058472.12	Svop	Svop-201	Known	Known	None	0.25	None	None	None	None
m54284U_191107_221739/124258235/ccs	PacBio_Cortex_Rep1	mm10_ERCC_SIRV	chr15	98953550	98949841	-	4	1646	44246	114135	ENSMUSG00000072235.6	ENSMUST00000097014.6	Tuba1a	Tuba1a-201	Known	Known	None	0.25	None	None	None	None
m54284U_191213_120042/73664823/ccs	PacBio_Hippocampus_Rep2	mm10_ERCC_SIRV	chr14	51914130	51905298	-	16	2040	41340	392069	ENSMUSG00000004558.15	ENCODEMT000392069	Ndrg2	ENCODEMT000392069	Known	NIC	None	0.30000001192092896	None	None	None	None
m54284U_191212_053548/175835262/ccs	PacBio_Hippocampus_Rep1	mm10_ERCC_SIRV	chr17	85090262	85063478	-	14	3288	48295	126233	ENSMUSG00000024127.15	ENSMUST00000072406.4	Prepl	Prepl-201	Known	Known	None	0.3499999940395355	None	None	None	None
m54284U_191212_053548/6555990/ccs	PacBio_Hippocampus_Rep1	mm10_ERCC_SIRV	chr5	114091328	114026957	-	16	3076	15149	39443	ENSMUSG00000042078.14	ENSMUST00000058472.12	Svop	Svop-201	Known	Known	None	0.25	None	None	None	None
m54284U_191213_120042/52037555/ccs	PacBio_Hippocampus_Rep2	mm10_ERCC_SIRV	chr3	158036713	158068478	+	15	4082	10119	26354	ENSMUSG00000063052.9	ENSMUST00000072080.9	Lrrc40	Lrrc40-201	Known	Known	None	0.550000011920929	None	None	None	None
m54284U_191213_120042/73990815/ccs	PacBio_Hippocampus_Rep2	mm10_ERCC_SIRV	chr14	51913358	51905285	-	15	1971	41340	106890	ENSMUSG00000004558.15	ENSMUST00000111632.4	Ndrg2	Ndrg2-202	Known	Known	None	0.30000001192092896	None	None	None	None
m54284U_191107_221739/170853791/ccs	PacBio_Cortex_Rep1	mm10_ERCC_SIRV	chr9	65021704	64986989	-	11	2714	28068	73530	ENSMUSG00000033629.6	ENSMUST00000036615.6	Hacd3	Hacd3-201	Known	Known	None	0.30000001192092896	None	None	None	None
m54284U_191107_221739/148373705/ccs	PacBio_Cortex_Rep1	mm10_ERCC_SIRV	chr2	35712900	35730990	+	11	4139	4322	397072	ENSMUSG00000026883.17	ENCODEMT000397072	Dab2ip	ENCODEMT000397072	Known	ISM	Suffix	0.15000000596046448	None	None	None	None
m54284U_191213_120042/126224297/ccs	PacBio_Hippocampus_Rep2	mm10_ERCC_SIRV	chr7	99858884	99838923	-	5	1511	22661	58757	ENSMUSG00000035227.7	ENSMUST00000036274.7	Spcs2	Spcs2-201	Known	Known	None	0.6000000238418579	None	None	None	None
m54284U_191109_043049/33030781/ccs	PacBio_Cortex_Rep2	mm10_ERCC_SIRV	chr6	124965386	124958812	-	8	1759	18746	49253	ENSMUSG00000030127.15	ENSMUST00000032220.14	Cops7a	Cops7a-201	Known	Known	None	0.15000000596046448	None	None	None	None
m54284U_191212_053548/14287526/ccs	PacBio_Hippocampus_Rep1	mm10_ERCC_SIRV	chr5	114091372	114026957	-	16	3134	15149	39443	ENSMUSG00000042078.14	ENSMUST00000058472.12	Svop	Svop-201	Known	Known	None	0.25	None	None	None	None
m54284U_191213_120042/74058146/ccs	PacBio_Hippocampus_Rep2	mm10_ERCC_SIRV	chr14	51908948	51905402	-	9	1491	41340	392047	ENSMUSG00000004558.15	ENCODEMT000392047	Ndrg2	ENCODEMT000392047	Known	ISM	Suffix	0.30000001192092896	None	None	None	None
m54284U_191107_221739/124258730/ccs	PacBio_Cortex_Rep1	mm10_ERCC_SIRV	chr15	98953547	98949841	-	4	1643	44246	114135	ENSMUSG00000072235.6	ENSMUST00000097014.6	Tuba1a	Tuba1a-201	Known	Known	None	0.25	None	None	None	None
m54284U_191213_120042/54592919/ccs	PacBio_Hippocampus_Rep2	mm10_ERCC_SIRV	chr3	158036713	158067089	+	15	2693	10119	26354	ENSMUSG00000063052.9	ENSMUST00000072080.9	Lrrc40	Lrrc40-201	Known	Known	None	0.15000000596046448	None	None	None	None
m54284U_191107_221739/172557340/ccs	PacBio_Cortex_Rep1	mm10_ERCC_SIRV	chr9	65021673	64986989	-	11	2683	28068	73530	ENSMUSG00000033629.6	ENSMUST00000036615.6	Hacd3	Hacd3-201	Known	Known	None	0.30000001192092896	None	None	None	None
m54284U_191213_120042/74188841/ccs	PacBio_Hippocampus_Rep2	mm10_ERCC_SIRV	chr14	51914097	51905298	-	16	2007	41340	392069	ENSMUSG00000004558.15	ENCODEMT000392069	Ndrg2	ENCODEMT000392069	Known	NIC	None	0.30000001192092896	None	None	None	None
m54284U_191212_053548/148441793/ccs	PacBio_Hippocampus_Rep1	mm10_ERCC_SIRV	chr11	75645478	75648863	+	5	1644	33679	397063	ENSMUSG00000006127.9	ENCODEMT000397063	Inpp5k	ENCODEMT000397063	Known	ISM	Suffix	0.10000000149011612	None	None	None	None
m54284U_191212_053548/144114147/ccs	PacBio_Hippocampus_Rep1	mm10_ERCC_SIRV	chr5	114091367	114026957	-	16	3129	15149	39443	ENSMUSG00000042078.14	ENSMUST00000058472.12	Svop	Svop-201	Known	Known	None	0.25	None	None	None	None
m54284U_191213_120042/74189637/ccs	PacBio_Hippocampus_Rep2	mm10_ERCC_SIRV	chr14	51910769	51905283	-	13	1807	41340	392087	ENSMUSG00000004558.15	ENCODEMT000392087	Ndrg2	ENCODEMT000392087	Known	ISM	Suffix	0.30000001192092896	None	None	None	None
m54284U_191213_120042/94700682/ccs	PacBio_Hippocampus_Rep2	mm10_ERCC_SIRV	chr3	158036719	158067083	+	14	2613	10119	396662	ENSMUSG00000063052.9	ENCODEMT000396662	Lrrc40	ENCODEMT000396662	Known	NIC	None	0.25	None	None	None	None
m54284U_191109_043049/90572639/ccs	PacBio_Cortex_Rep2	mm10_ERCC_SIRV	chr7	99858895	99838925	-	5	1471	22661	58757	ENSMUSG00000035227.7	ENSMUST00000036274.7	Spcs2	Spcs2-201	Known	Known	None	0.550000011920929	None	None	None	None
m54284U_191107_221739/124322367/ccs	PacBio_Cortex_Rep1	mm10_ERCC_SIRV	chr15	98953704	98949837	-	4	1679	44246	394630	ENSMUSG00000072235.6	ENCODEMT000394630	Tuba1a	ENCODEMT000394630	Known	NNC	None	0.25	None	None	None	None
m54284U_191213_120042/142279956/ccs	PacBio_Hippocampus_Rep2	mm10_ERCC_SIRV	chr5	114091300	114026957	-	16	3062	15149	39443	ENSMUSG00000042078.14	ENSMUST00000058472.12	Svop	Svop-201	Known	Known	None	0.25	None	None	None	None
m54284U_191213_120042/81660748/ccs	PacBio_Hippocampus_Rep2	mm10_ERCC_SIRV	chr17	85090210	85063478	-	14	3236	48295	126233	ENSMUSG00000024127.15	ENSMUST00000072406.4	Prepl	Prepl-201	Known	Known	None	0.3499999940395355	None	None	None	None
m54284U_191107_221739/165414294/ccs	PacBio_Cortex_Rep1	mm10_ERCC_SIRV	chr1	161142765	161170498	+	7	3661	2677	6541	ENSMUSG00000044835.15	ENSMUST00000111608.7	Ankrd45	Ankrd45-202	Known	Known	None	0.25	None	None	None	None
m54284U_191109_043049/2886041/ccs	PacBio_Cortex_Rep2	mm10_ERCC_SIRV	chr9	64991116	64986988	-	3	1746	28068	395542	ENSMUSG00000033629.6	ENCODEMT000395542	Hacd3	ENCODEMT000395542	Known	ISM	Suffix	0.30000001192092896	None	None	None	None
m54284U_191109_043049/21498537/ccs	PacBio_Cortex_Rep2	mm10_ERCC_SIRV	chr2	35713030	35730992	+	10	4116	4322	397073	ENSMUSG00000026883.17	ENCODEMT000397073	Dab2ip	ENCODEMT000397073	Known	ISM	Suffix	0.15000000596046448	None	None	None	None
m54284U_191213_120042/74252460/ccs	PacBio_Hippocampus_Rep2	mm10_ERCC_SIRV	chr14	51911989	51905402	-	15	1980	41340	392043	ENSMUSG00000004558.15	ENCODEMT000392043	Ndrg2	ENCODEMT000392043	Known	ISM	Suffix	0.30000001192092896	None	None	None	None
m54284U_191107_221739/39715773/ccs	PacBio_Cortex_Rep1	mm10_ERCC_SIRV	chr5	114091358	114026958	-	16	3119	15149	39443	ENSMUSG00000042078.14	ENSMUST00000058472.12	Svop	Svop-201	Known	Known	None	0.25	None	None	None	None
m54284U_191213_120042/74254428/ccs	PacBio_Hippocampus_Rep2	mm10_ERCC_SIRV	chr14	51913344	51905285	-	17	2106	41340	392975	ENSMUSG00000004558.15	ENCODEMT000392975	Ndrg2	ENCODEMT000392975	Known	NIC	None	0.30000001192092896	None	None	None	None
m54284U_191213_120042/128845207/ccs	PacBio_Hippocampus_Rep2	mm10_ERCC_SIRV	chr3	158036713	158064049	+	14	1887	10119	396681	ENSMUSG00000063052.9	ENCODEMT000396681	Lrrc40	ENCODEMT000396681	Known	ISM	Prefix	0.3499999940395355	None	None	None	None
m54284U_191109_043049/42337211/ccs	PacBio_Cortex_Rep2	mm10_ERCC_SIRV	chr6	124965429	124958812	-	8	1703	18746	396753	ENSMUSG00000030127.15	ENCODEMT000396753	Cops7a	ENCODEMT000396753	Known	NIC	None	0.15000000596046448	None	None	None	None
m54284U_191109_043049/10159446/ccs	PacBio_Cortex_Rep2	mm10_ERCC_SIRV	chr9	65021685	64986989	-	11	2695	28068	73530	ENSMUSG00000033629.6	ENSMUST00000036615.6	Hacd3	Hacd3-201	Known	Known	None	0.30000001192092896	None	None	None	None
m54284U_191107_221739/124322431/ccs	PacBio_Cortex_Rep1	mm10_ERCC_SIRV	chr15	98953549	98949841	-	4	1645	44246	114135	ENSMUSG00000072235.6	ENSMUST00000097014.6	Tuba1a	Tuba1a-201	Known	Known	None	0.25	None	None	None	None
m54284U_191109_043049/23136896/ccs	PacBio_Cortex_Rep2	mm10_ERCC_SIRV	chr7	99858892	99838926	-	5	1467	22661	58757	ENSMUSG00000035227.7	ENSMUST00000036274.7	Spcs2	Spcs2-201	Known	Known	None	0.550000011920929	None	None	None	None
m54284U_191107_221739/179372115/ccs	PacBio_Cortex_Rep1	mm10_ERCC_SIRV	chr5	114091365	114026958	-	16	3126	15149	39443	ENSMUSG00000042078.14	ENSMUST00000058472.12	Svop	Svop-201	Known	Known	None	0.25	None	None	None	None
m54284U_191213_120042/74255012/ccs	PacBio_Hippocampus_Rep2	mm10_ERCC_SIRV	chr14	51913349	51905285	-	16	2004	41340	106889	ENSMUSG00000004558.15	ENSMUST00000004673.14	Ndrg2	Ndrg2-201	Known	Known	None	0.30000001192092896	None	None	None	None
m54284U_191213_120042/136381371/ccs	PacBio_Hippocampus_Rep2	mm10_ERCC_SIRV	chr3	158036713	158067089	+	15	2693	10119	26354	ENSMUSG00000063052.9	ENSMUST00000072080.9	Lrrc40	Lrrc40-201	Known	Known	None	0.15000000596046448	None	None	None	None
m54284U_191109_043049/37028955/ccs	PacBio_Cortex_Rep2	mm10_ERCC_SIRV	chr9	65021683	64986989	-	11	2693	28068	73530	ENSMUSG00000033629.6	ENSMUST00000036615.6	Hacd3	Hacd3-201	Known	Known	None	0.30000001192092896	None	None	None	None
m54284U_191213_120042/133497556/ccs	PacBio_Hippocampus_Rep2	mm10_ERCC_SIRV	chr11	75646466	75648862	+	4	1858	33679	397074	ENSMUSG00000006127.9	ENCODEMT000397074	Inpp5k	ENCODEMT000397074	Known	ISM	Suffix	0.10000000149011612	None	None	None	None
m54284U_191213_120042/74646394/ccs	PacBio_Hippocampus_Rep2	mm10_ERCC_SIRV	chr14	51913358	51905285	-	15	1971	41340	106890	ENSMUSG00000004558.15	ENSMUST00000111632.4	Ndrg2	Ndrg2-202	Known	Known	None	0.30000001192092896	None	None	None	None
m54284U_191213_120042/94373689/ccs	PacBio_Hippocampus_Rep2	mm10_ERCC_SIRV	chr5	114091380	114026913	-	17	3308	15149	397056	ENSMUSG00000042078.14	ENCODEMT000397056	Svop	ENCODEMT000397056	Known	NIC	None	0.25	None	None	None	None
m54284U_191213_120042/179439039/ccs	PacBio_Hippocampus_Rep2	mm10_ERCC_SIRV	chr17	85090232	85063478	-	14	3258	48295	126233	ENSMUSG00000024127.15	ENSMUST00000072406.4	Prepl	Prepl-201	Known	Known	None	0.3499999940395355	None	None	None	None
m54284U_191107_221739/78842098/ccs	PacBio_Cortex_Rep1	mm10_ERCC_SIRV	chr2	35715310	35730990	+	9	3852	4322	397075	ENSMUSG00000026883.17	ENCODEMT000397075	Dab2ip	ENCODEMT000397075	Known	ISM	Suffix	0.15000000596046448	None	None	None	None
m54284U_191107_221739/124322506/ccs	PacBio_Cortex_Rep1	mm10_ERCC_SIRV	chr15	98953546	98949841	-	4	1642	44246	114135	ENSMUSG00000072235.6	ENSMUST00000097014.6	Tuba1a	Tuba1a-201	Known	Known	None	0.25	None	None	None	None
m54284U_191109_043049/28442987/ccs	PacBio_Cortex_Rep2	mm10_ERCC_SIRV	chr1	161142772	161170498	+	6	3616	2677	396828	ENSMUSG00000044835.15	ENCODEMT000396828	Ankrd45	ENCODEMT000396828	Known	NIC	None	0.30000001192092896	None	None	None	None
m54284U_191109_043049/180421914/ccs	PacBio_Cortex_Rep2	mm10_ERCC_SIRV	chr7	99858884	99838926	-	5	1459	22661	58757	ENSMUSG00000035227.7	ENSMUST00000036274.7	Spcs2	Spcs2-201	Known	Known	None	0.550000011920929	None	None	None	None
m54284U_191213_120042/74779297/ccs	PacBio_Hippocampus_Rep2	mm10_ERCC_SIRV	chr14	51911989	51905402	-	15	1980	41340	392043	ENSMUSG00000004558.15	ENCODEMT000392043	Ndrg2	ENCODEMT000392043	Known	ISM	Suffix	0.30000001192092896	None	None	None	None
m54284U_191213_120042/150013458/ccs	PacBio_Hippocampus_Rep2	mm10_ERCC_SIRV	chr3	158036719	158067088	+	14	2618	10119	396662	ENSMUSG00000063052.9	ENCODEMT000396662	Lrrc40	ENCODEMT000396662	Known	NIC	None	0.15000000596046448	None	None	None	None
m54284U_191109_043049/41289142/ccs	PacBio_Cortex_Rep2	mm10_ERCC_SIRV	chr9	65021706	64986988	-	11	2660	28068	395545	ENSMUSG00000033629.6	ENCODEMT000395545	Hacd3	ENCODEMT000395545	Known	NNC	None	0.30000001192092896	None	None	None	None
m54284U_191109_043049/79889943/ccs	PacBio_Cortex_Rep2	mm10_ERCC_SIRV	chr5	114042877	114026959	-	9	2250	15149	397076	ENSMUSG00000042078.14	ENCODEMT000397076	Svop	ENCODEMT000397076	Known	ISM	Suffix	0.25	None	None	None	None
m54284U_191213_120042/75367193/ccs	PacBio_Hippocampus_Rep2	mm10_ERCC_SIRV	chr14	51914127	51905298	-	16	2037	41340	392069	ENSMUSG00000004558.15	ENCODEMT000392069	Ndrg2	ENCODEMT000392069	Known	NIC	None	0.30000001192092896	None	None	None	None
m54284U_191109_043049/49875248/ccs	PacBio_Cortex_Rep2	mm10_ERCC_SIRV	chr6	124965484	124958812	-	8	1758	18746	396753	ENSMUSG00000030127.15	ENCODEMT000396753	Cops7a	ENCODEMT000396753	Known	NIC	None	0.15000000596046448	None	None	None	None
m54284U_191107_221739/124322730/ccs	PacBio_Cortex_Rep1	mm10_ERCC_SIRV	chr15	98953547	98949841	-	4	1643	44246	114135	ENSMUSG00000072235.6	ENSMUST00000097014.6	Tuba1a	Tuba1a-201	Known	Known	None	0.25	None	None	None	None
m54284U_191213_120042/75759928/ccs	PacBio_Hippocampus_Rep2	mm10_ERCC_SIRV	chr14	51912208	51905283	-	15	2262	41340	392086	ENSMUSG00000004558.15	ENCODEMT000392086	Ndrg2	ENCODEMT000392086	Known	NNC	None	0.30000001192092896	None	None	None	None
m54284U_191109_043049/91032173/ccs	PacBio_Cortex_Rep2	mm10_ERCC_SIRV	chr5	114091369	114026959	-	16	3129	15149	39443	ENSMUSG00000042078.14	ENSMUST00000058472.12	Svop	Svop-201	Known	Known	None	0.25	None	None	None	None
m54284U_191107_221739/16124334/ccs	PacBio_Cortex_Rep1	mm10_ERCC_SIRV	chr3	158036720	158067089	+	14	2618	10119	396662	ENSMUSG00000063052.9	ENCODEMT000396662	Lrrc40	ENCODEMT000396662	Known	NIC	None	0.15000000596046448	None	None	None	None
m54284U_191107_221739/36308172/ccs	PacBio_Cortex_Rep1	mm10_ERCC_SIRV	chr7	99858882	99838927	-	5	1456	22661	58757	ENSMUSG00000035227.7	ENSMUST00000036274.7	Spcs2	Spcs2-201	Known	Known	None	0.550000011920929	None	None	None	None
m54284U_191109_043049/62851032/ccs	PacBio_Cortex_Rep2	mm10_ERCC_SIRV	chr9	65021671	64986989	-	11	2681	28068	73530	ENSMUSG00000033629.6	ENSMUST00000036615.6	Hacd3	Hacd3-201	Known	Known	None	0.30000001192092896	None	None	None	None
m54284U_191107_221739/104465537/ccs	PacBio_Cortex_Rep1	mm10_ERCC_SIRV	chr2	35715269	35730995	+	9	3855	4322	397075	ENSMUSG00000026883.17	ENCODEMT000397075	Dab2ip	ENCODEMT000397075	Known	ISM	Suffix	0.10000000149011612	None	None	None	None
m54284U_191107_221739/19662166/ccs	PacBio_Cortex_Rep1	mm10_ERCC_SIRV	chr17	85090211	85063479	-	14	3230	48295	126233	ENSMUSG00000024127.15	ENSMUST00000072406.4	Prepl	Prepl-201	Known	Known	None	0.4000000059604645	None	None	None	None
m54284U_191213_120042/75893438/ccs	PacBio_Hippocampus_Rep2	mm10_ERCC_SIRV	chr14	51913429	51905285	-	15	2042	41340	106890	ENSMUSG00000004558.15	ENSMUST00000111632.4	Ndrg2	Ndrg2-202	Known	Known	None	0.30000001192092896	None	None	None	None
m54284U_191213_120042/171180324/ccs	PacBio_Hippocampus_Rep2	mm10_ERCC_SIRV	chr5	114091280	114026959	-	16	3040	15149	39443	ENSMUSG00000042078.14	ENSMUST00000058472.12	Svop	Svop-201	Known	Known	None	0.25	None	None	None	None
m54284U_191107_221739/18352023/ccs	PacBio_Cortex_Rep1	mm10_ERCC_SIRV	chr5	114091351	114026960	-	11	2552	15149	397077	ENSMUSG00000042078.14	ENCODEMT000397077	Svop	ENCODEMT000397077	Known	NNC	None	0.30000001192092896	None	None	None	None
m54284U_191107_221739/124322839/ccs	PacBio_Cortex_Rep1	mm10_ERCC_SIRV	chr15	98953550	98949841	-	4	1646	44246	114135	ENSMUSG00000072235.6	ENSMUST00000097014.6	Tuba1a	Tuba1a-201	Known	Known	None	0.25	None	None	None	None
m54284U_191107_221739/29493996/ccs	PacBio_Cortex_Rep1	mm10_ERCC_SIRV	chr3	158036714	158067084	+	15	2687	10119	26354	ENSMUSG00000063052.9	ENSMUST00000072080.9	Lrrc40	Lrrc40-201	Known	Known	None	0.25	None	None	None	None
m54284U_191213_120042/76155715/ccs	PacBio_Hippocampus_Rep2	mm10_ERCC_SIRV	chr14	51913355	51905285	-	15	1968	41340	106890	ENSMUSG00000004558.15	ENSMUST00000111632.4	Ndrg2	Ndrg2-202	Known	Known	None	0.30000001192092896	None	None	None	None
m54284U_191107_221739/52364451/ccs	PacBio_Cortex_Rep1	mm10_ERCC_SIRV	chr7	99858882	99838927	-	5	1456	22661	58757	ENSMUSG00000035227.7	ENSMUST00000036274.7	Spcs2	Spcs2-201	Known	Known	None	0.550000011920929	None	None	None	None
m54284U_191109_043049/79432215/ccs	PacBio_Cortex_Rep2	mm10_ERCC_SIRV	chr9	65000979	64986988	-	6	2087	28068	395551	ENSMUSG00000033629.6	ENCODEMT000395551	Hacd3	ENCODEMT000395551	Known	ISM	Suffix	0.30000001192092896	None	None	None	None
m54284U_191107_221739/126878269/ccs	PacBio_Cortex_Rep1	mm10_ERCC_SIRV	chr5	114091367	114026960	-	16	3126	15149	39443	ENSMUSG00000042078.14	ENSMUST00000058472.12	Svop	Svop-201	Known	Known	None	0.30000001192092896	None	None	None	None
m54284U_191213_120042/77202700/ccs	PacBio_Hippocampus_Rep2	mm10_ERCC_SIRV	chr14	51913439	51905285	-	16	2094	41340	106889	ENSMUSG00000004558.15	ENSMUST00000004673.14	Ndrg2	Ndrg2-201	Known	Known	None	0.30000001192092896	None	None	None	None
m54284U_191109_043049/37224699/ccs	PacBio_Cortex_Rep2	mm10_ERCC_SIRV	chr1	161142765	161170476	+	7	3639	2677	6541	ENSMUSG00000044835.15	ENSMUST00000111608.7	Ankrd45	Ankrd45-202	Known	Known	None	0.44999998807907104	None	None	None	None
m54284U_191109_043049/75564917/ccs	PacBio_Cortex_Rep2	mm10_ERCC_SIRV	chr11	75646471	75648864	+	2	2249	33679	397078	ENSMUSG00000006127.9	ENCODEMT000397078	Inpp5k	ENCODEMT000397078	Known	ISM	Suffix	0.10000000149011612	None	None	None	None
m54284U_191107_221739/124323929/ccs	PacBio_Cortex_Rep1	mm10_ERCC_SIRV	chr15	98953550	98949841	-	4	1646	44246	114135	ENSMUSG00000072235.6	ENSMUST00000097014.6	Tuba1a	Tuba1a-201	Known	Known	None	0.25	None	None	None	None
m54284U_191109_043049/68682357/ccs	PacBio_Cortex_Rep2	mm10_ERCC_SIRV	chr6	124965493	124958812	-	8	1767	18746	396753	ENSMUSG00000030127.15	ENCODEMT000396753	Cops7a	ENCODEMT000396753	Known	NIC	None	0.15000000596046448	None	None	None	None
m54284U_191107_221739/39649842/ccs	PacBio_Cortex_Rep1	mm10_ERCC_SIRV	chr3	158036714	158067089	+	15	2692	10119	26354	ENSMUSG00000063052.9	ENSMUST00000072080.9	Lrrc40	Lrrc40-201	Known	Known	None	0.15000000596046448	None	None	None	None
m54284U_191213_120042/77334393/ccs	PacBio_Hippocampus_Rep2	mm10_ERCC_SIRV	chr14	51913396	51905285	-	15	2009	41340	106890	ENSMUSG00000004558.15	ENSMUST00000111632.4	Ndrg2	Ndrg2-202	Known	Known	None	0.30000001192092896	None	None	None	None
m54284U_191109_043049/139461583/ccs	PacBio_Cortex_Rep2	mm10_ERCC_SIRV	chr2	35715310	35730986	+	7	4664	4322	397079	ENSMUSG00000026883.17	ENCODEMT000397079	Dab2ip	ENCODEMT000397079	Known	ISM	Suffix	0.20000000298023224	None	None	None	None
m54284U_191109_043049/82183494/ccs	PacBio_Cortex_Rep2	mm10_ERCC_SIRV	chr9	65021706	64986987	-	11	2643	28068	396245	ENSMUSG00000033629.6	ENCODEMT000396245	Hacd3	ENCODEMT000396245	Known	NIC	None	0.30000001192092896	None	None	None	None
m54284U_191107_221739/162858719/ccs	PacBio_Cortex_Rep1	mm10_ERCC_SIRV	chr5	114060091	114026960	-	12	2526	15149	397080	ENSMUSG00000042078.14	ENCODEMT000397080	Svop	ENCODEMT000397080	Known	ISM	Suffix	0.30000001192092896	None	None	None	None
m54284U_191107_221739/69273855/ccs	PacBio_Cortex_Rep1	mm10_ERCC_SIRV	chr17	85090243	85063479	-	14	3268	48295	126233	ENSMUSG00000024127.15	ENSMUST00000072406.4	Prepl	Prepl-201	Known	Known	None	0.4000000059604645	None	None	None	None
m54284U_191107_221739/75956622/ccs	PacBio_Cortex_Rep1	mm10_ERCC_SIRV	chr7	99858885	99838927	-	5	1459	22661	58757	ENSMUSG00000035227.7	ENSMUST00000036274.7	Spcs2	Spcs2-201	Known	Known	None	0.550000011920929	None	None	None	None
m54284U_191213_120042/77334516/ccs	PacBio_Hippocampus_Rep2	mm10_ERCC_SIRV	chr14	51913349	51905397	-	16	2154	41340	392061	ENSMUSG00000004558.15	ENCODEMT000392061	Ndrg2	ENCODEMT000392061	Known	NNC	None	0.30000001192092896	None	None	None	None
m54284U_191107_221739/43910242/ccs	PacBio_Cortex_Rep1	mm10_ERCC_SIRV	chr3	158036713	158067091	+	15	2658	10119	396716	ENSMUSG00000063052.9	ENCODEMT000396716	Lrrc40	ENCODEMT000396716	Known	NIC	None	0.15000000596046448	None	None	None	None
m54284U_191107_221739/124387621/ccs	PacBio_Cortex_Rep1	mm10_ERCC_SIRV	chr15	98953547	98949841	-	4	1643	44246	114135	ENSMUSG00000072235.6	ENSMUST00000097014.6	Tuba1a	Tuba1a-201	Known	Known	None	0.25	None	None	None	None
m54284U_191109_043049/82577243/ccs	PacBio_Cortex_Rep2	mm10_ERCC_SIRV	chr9	65021679	64986989	-	11	2689	28068	73530	ENSMUSG00000033629.6	ENSMUST00000036615.6	Hacd3	Hacd3-201	Known	Known	None	0.30000001192092896	None	None	None	None
m54284U_191109_043049/139396587/ccs	PacBio_Cortex_Rep2	mm10_ERCC_SIRV	chr5	114091366	114026960	-	16	3125	15149	39443	ENSMUSG00000042078.14	ENSMUST00000058472.12	Svop	Svop-201	Known	Known	None	0.30000001192092896	None	None	None	None
m54284U_191213_120042/77530209/ccs	PacBio_Hippocampus_Rep2	mm10_ERCC_SIRV	chr14	51908945	51905402	-	9	1488	41340	392047	ENSMUSG00000004558.15	ENCODEMT000392047	Ndrg2	ENCODEMT000392047	Known	ISM	Suffix	0.30000001192092896	None	None	None	None
m54284U_191213_120042/77856773/ccs	PacBio_Hippocampus_Rep2	mm10_ERCC_SIRV	chr14	51913353	51905285	-	16	2008	41340	106889	ENSMUSG00000004558.15	ENSMUST00000004673.14	Ndrg2	Ndrg2-201	Known	Known	None	0.30000001192092896	None	None	None	None
m54284U_191109_043049/173277823/ccs	PacBio_Cortex_Rep2	mm10_ERCC_SIRV	chr5	114091376	114026960	-	16	3135	15149	39443	ENSMUSG00000042078.14	ENSMUST00000058472.12	Svop	Svop-201	Known	Known	None	0.30000001192092896	None	None	None	None
m54284U_191107_221739/84411475/ccs	PacBio_Cortex_Rep1	mm10_ERCC_SIRV	chr7	99858882	99838927	-	5	1456	22661	58757	ENSMUSG00000035227.7	ENSMUST00000036274.7	Spcs2	Spcs2-201	Known	Known	None	0.550000011920929	None	None	None	None
m54284U_191107_221739/50072024/ccs	PacBio_Cortex_Rep1	mm10_ERCC_SIRV	chr3	158036714	158067096	+	14	2653	10119	396680	ENSMUSG00000063052.9	ENCODEMT000396680	Lrrc40	ENCODEMT000396680	Known	NNC	None	0.15000000596046448	None	None	None	None
m54284U_191109_043049/122422012/ccs	PacBio_Cortex_Rep2	mm10_ERCC_SIRV	chr2	35715361	35730993	+	9	3761	4322	397075	ENSMUSG00000026883.17	ENCODEMT000397075	Dab2ip	ENCODEMT000397075	Known	ISM	Suffix	0.15000000596046448	None	None	None	None
m54284U_191109_043049/86049394/ccs	PacBio_Cortex_Rep2	mm10_ERCC_SIRV	chr9	65021673	64986989	-	11	2683	28068	73530	ENSMUSG00000033629.6	ENSMUST00000036615.6	Hacd3	Hacd3-201	Known	Known	None	0.30000001192092896	None	None	None	None
m54284U_191109_043049/105973234/ccs	PacBio_Cortex_Rep2	mm10_ERCC_SIRV	chr6	124965512	124958812	-	8	1786	18746	396753	ENSMUSG00000030127.15	ENCODEMT000396753	Cops7a	ENCODEMT000396753	Known	NIC	None	0.15000000596046448	None	None	None	None
m54284U_191109_043049/48103751/ccs	PacBio_Cortex_Rep2	mm10_ERCC_SIRV	chr1	161142772	161170490	+	6	3306	2677	396831	ENSMUSG00000044835.15	ENCODEMT000396831	Ankrd45	ENCODEMT000396831	Known	NIC	None	0.30000001192092896	None	None	None	None
m54284U_191107_221739/124387976/ccs	PacBio_Cortex_Rep1	mm10_ERCC_SIRV	chr15	98953549	98949841	-	4	1645	44246	114135	ENSMUSG00000072235.6	ENSMUST00000097014.6	Tuba1a	Tuba1a-201	Known	Known	None	0.25	None	None	None	None
m54284U_191107_221739/100533038/ccs	PacBio_Cortex_Rep1	mm10_ERCC_SIRV	chr17	85083315	85063479	-	13	3132	48295	395848	ENSMUSG00000024127.15	ENCODEMT000395848	Prepl	ENCODEMT000395848	Known	ISM	Suffix	0.4000000059604645	None	None	None	None
m54284U_191213_120042/78315938/ccs	PacBio_Hippocampus_Rep2	mm10_ERCC_SIRV	chr14	51911549	51905398	-	14	1938	41340	392058	ENSMUSG00000004558.15	ENCODEMT000392058	Ndrg2	ENCODEMT000392058	Known	ISM	Suffix	0.30000001192092896	None	None	None	None
m54284U_191213_120042/71109178/ccs	PacBio_Hippocampus_Rep2	mm10_ERCC_SIRV	chr5	114091379	114026960	-	16	3138	15149	39443	ENSMUSG00000042078.14	ENSMUST00000058472.12	Svop	Svop-201	Known	Known	None	0.30000001192092896	None	None	None	None
m54284U_191109_043049/100861706/ccs	PacBio_Cortex_Rep2	mm10_ERCC_SIRV	chr9	65021679	64986989	-	11	2689	28068	73530	ENSMUSG00000033629.6	ENSMUST00000036615.6	Hacd3	Hacd3-201	Known	Known	None	0.30000001192092896	None	None	None	None
m54284U_191213_120042/79168861/ccs	PacBio_Hippocampus_Rep2	mm10_ERCC_SIRV	chr14	51913355	51905285	-	15	1968	41340	106890	ENSMUSG00000004558.15	ENSMUST00000111632.4	Ndrg2	Ndrg2-202	Known	Known	None	0.30000001192092896	None	None	None	None
m54284U_191107_221739/52167568/ccs	PacBio_Cortex_Rep1	mm10_ERCC_SIRV	chr3	158036714	158067089	+	15	2692	10119	26354	ENSMUSG00000063052.9	ENSMUST00000072080.9	Lrrc40	Lrrc40-201	Known	Known	None	0.15000000596046448	None	None	None	None
m54284U_191109_043049/127403225/ccs	PacBio_Cortex_Rep2	mm10_ERCC_SIRV	chr11	75647104	75648865	+	4	1542	33679	397074	ENSMUSG00000006127.9	ENCODEMT000397074	Inpp5k	ENCODEMT000397074	Known	ISM	Suffix	0.10000000149011612	None	None	None	None
m54284U_191107_221739/4261528/ccs	PacBio_Cortex_Rep1	mm10_ERCC_SIRV	chr5	114065210	114026923	-	14	2702	15149	397048	ENSMUSG00000042078.14	ENCODEMT000397048	Svop	ENCODEMT000397048	Known	ISM	Suffix	0.25	None	None	None	None
m54284U_191107_221739/131792967/ccs	PacBio_Cortex_Rep1	mm10_ERCC_SIRV	chr7	99858882	99838927	-	5	1456	22661	58757	ENSMUSG00000035227.7	ENSMUST00000036274.7	Spcs2	Spcs2-201	Known	Known	None	0.550000011920929	None	None	None	None
m54284U_191213_120042/79234268/ccs	PacBio_Hippocampus_Rep2	mm10_ERCC_SIRV	chr14	51913373	51905285	-	15	1986	41340	106890	ENSMUSG00000004558.15	ENSMUST00000111632.4	Ndrg2	Ndrg2-202	Known	Known	None	0.30000001192092896	None	None	None	None
m54284U_191107_221739/124452939/ccs	PacBio_Cortex_Rep1	mm10_ERCC_SIRV	chr15	98953547	98949841	-	4	1643	44246	114135	ENSMUSG00000072235.6	ENSMUST00000097014.6	Tuba1a	Tuba1a-201	Known	Known	None	0.25	None	None	None	None
m54284U_191109_043049/48562561/ccs	PacBio_Cortex_Rep2	mm10_ERCC_SIRV	chr2	35717128	35730991	+	8	3534	4322	397081	ENSMUSG00000026883.17	ENCODEMT000397081	Dab2ip	ENCODEMT000397081	Known	ISM	Suffix	0.15000000596046448	None	None	None	None
m54284U_191109_043049/108071480/ccs	PacBio_Cortex_Rep2	mm10_ERCC_SIRV	chr9	65021741	64986988	-	11	2689	28068	395545	ENSMUSG00000033629.6	ENCODEMT000395545	Hacd3	ENCODEMT000395545	Known	NNC	None	0.30000001192092896	None	None	None	None
m54284U_191107_221739/72352249/ccs	PacBio_Cortex_Rep1	mm10_ERCC_SIRV	chr5	114091370	114026961	-	16	3128	15149	39443	ENSMUSG00000042078.14	ENSMUST00000058472.12	Svop	Svop-201	Known	Known	None	0.25	None	None	None	None
m54284U_191213_120042/79563287/ccs	PacBio_Hippocampus_Rep2	mm10_ERCC_SIRV	chr14	51913354	51905285	-	15	1970	41340	393159	ENSMUSG00000004558.15	ENCODEMT000393159	Ndrg2	ENCODEMT000393159	Known	NIC	None	0.30000001192092896	None	None	None	None
m54284U_191107_221739/59378136/ccs	PacBio_Cortex_Rep1	mm10_ERCC_SIRV	chr3	158036720	158067088	+	14	2617	10119	396662	ENSMUSG00000063052.9	ENCODEMT000396662	Lrrc40	ENCODEMT000396662	Known	NIC	None	0.15000000596046448	None	None	None	None
m54284U_191107_221739/75892546/ccs	PacBio_Cortex_Rep1	mm10_ERCC_SIRV	chr5	114027946	114026944	-	1	989	15149	397039	ENSMUSG00000042078.14	ENCODEMT000397039	Svop	ENCODEMT000397039	Known	ISM	None	0.25	None	None	None	None
m54284U_191107_221739/108398376/ccs	PacBio_Cortex_Rep1	mm10_ERCC_SIRV	chr17	85090205	85063479	-	14	3230	48295	126233	ENSMUSG00000024127.15	ENSMUST00000072406.4	Prepl	Prepl-201	Known	Known	None	0.4000000059604645	None	None	None	None
m54284U_191213_120042/79823190/ccs	PacBio_Hippocampus_Rep2	mm10_ERCC_SIRV	chr14	51913358	51905285	-	15	1971	41340	106890	ENSMUSG00000004558.15	ENSMUST00000111632.4	Ndrg2	Ndrg2-202	Known	Known	None	0.30000001192092896	None	None	None	None
m54284U_191109_043049/115016692/ccs	PacBio_Cortex_Rep2	mm10_ERCC_SIRV	chr6	124965403	124958812	-	8	1677	18746	396753	ENSMUSG00000030127.15	ENCODEMT000396753	Cops7a	ENCODEMT000396753	Known	NIC	None	0.15000000596046448	None	None	None	None
m54284U_191107_221739/141494724/ccs	PacBio_Cortex_Rep1	mm10_ERCC_SIRV	chr7	99858884	99838927	-	5	1458	22661	58757	ENSMUSG00000035227.7	ENSMUST00000036274.7	Spcs2	Spcs2-201	Known	Known	None	0.550000011920929	None	None	None	None
m54284U_191213_120042/75563372/ccs	PacBio_Hippocampus_Rep2	mm10_ERCC_SIRV	chr1	161142760	161170498	+	7	3671	2677	396865	ENSMUSG00000044835.15	ENCODEMT000396865	Ankrd45	ENCODEMT000396865	Known	NIC	None	0.30000001192092896	None	None	None	None
m54284U_191109_043049/120588534/ccs	PacBio_Cortex_Rep2	mm10_ERCC_SIRV	chr9	65021679	64986989	-	11	2689	28068	73530	ENSMUSG00000033629.6	ENSMUST00000036615.6	Hacd3	Hacd3-201	Known	Known	None	0.30000001192092896	None	None	None	None
m54284U_191107_221739/92012948/ccs	PacBio_Cortex_Rep1	mm10_ERCC_SIRV	chr5	114091379	114026961	-	16	3137	15149	39443	ENSMUSG00000042078.14	ENSMUST00000058472.12	Svop	Svop-201	Known	Known	None	0.25	None	None	None	None
m54284U_191107_221739/66586717/ccs	PacBio_Cortex_Rep1	mm10_ERCC_SIRV	chr3	158036714	158064063	+	14	1900	10119	396681	ENSMUSG00000063052.9	ENCODEMT000396681	Lrrc40	ENCODEMT000396681	Known	ISM	Prefix	0.25	None	None	None	None
m54284U_191107_221739/124518664/ccs	PacBio_Cortex_Rep1	mm10_ERCC_SIRV	chr15	98953551	98949841	-	4	1647	44246	114135	ENSMUSG00000072235.6	ENSMUST00000097014.6	Tuba1a	Tuba1a-201	Known	Known	None	0.25	None	None	None	None
m54284U_191213_120042/79890602/ccs	PacBio_Hippocampus_Rep2	mm10_ERCC_SIRV	chr14	51911549	51905398	-	14	1938	41340	392058	ENSMUSG00000004558.15	ENCODEMT000392058	Ndrg2	ENCODEMT000392058	Known	ISM	Suffix	0.30000001192092896	None	None	None	None
m54284U_191107_221739/160631420/ccs	PacBio_Cortex_Rep1	mm10_ERCC_SIRV	chr7	99839882	99838926	-	1	841	22661	396252	ENSMUSG00000035227.7	ENCODEMT000396252	Spcs2	ENCODEMT000396252	Known	Genomic	None	0.550000011920929	None	None	None	None
m54284U_191107_221739/94634999/ccs	PacBio_Cortex_Rep1	mm10_ERCC_SIRV	chr5	114091311	114026961	-	16	3069	15149	39443	ENSMUSG00000042078.14	ENSMUST00000058472.12	Svop	Svop-201	Known	Known	None	0.25	None	None	None	None
m54284U_191213_120042/80019864/ccs	PacBio_Hippocampus_Rep2	mm10_ERCC_SIRV	chr14	51913358	51905285	-	15	1971	41340	106890	ENSMUSG00000004558.15	ENSMUST00000111632.4	Ndrg2	Ndrg2-202	Known	Known	None	0.30000001192092896	None	None	None	None
m54284U_191109_043049/127665083/ccs	PacBio_Cortex_Rep2	mm10_ERCC_SIRV	chr9	65021667	64986991	-	11	2689	28068	395480	ENSMUSG00000033629.6	ENCODEMT000395480	Hacd3	ENCODEMT000395480	Known	NNC	None	0.30000001192092896	None	None	None	None
m54284U_191212_053548/32178758/ccs	PacBio_Hippocampus_Rep1	mm10_ERCC_SIRV	chr11	75647104	75648865	+	4	1542	33679	397074	ENSMUSG00000006127.9	ENCODEMT000397074	Inpp5k	ENCODEMT000397074	Known	ISM	Suffix	0.10000000149011612	None	None	None	None
m54284U_191107_221739/67242134/ccs	PacBio_Cortex_Rep1	mm10_ERCC_SIRV	chr3	158036713	158067091	+	15	2652	10119	396716	ENSMUSG00000063052.9	ENCODEMT000396716	Lrrc40	ENCODEMT000396716	Known	NIC	None	0.15000000596046448	None	None	None	None
m54284U_191212_053548/132710828/ccs	PacBio_Hippocampus_Rep1	mm10_ERCC_SIRV	chr2	35717212	35730990	+	7	3362	4322	397082	ENSMUSG00000026883.17	ENCODEMT000397082	Dab2ip	ENCODEMT000397082	Known	ISM	Suffix	0.15000000596046448	None	None	None	None
m54284U_191213_120042/80217035/ccs	PacBio_Hippocampus_Rep2	mm10_ERCC_SIRV	chr14	51913374	51905285	-	16	2029	41340	106889	ENSMUSG00000004558.15	ENSMUST00000004673.14	Ndrg2	Ndrg2-201	Known	Known	None	0.30000001192092896	None	None	None	None
m54284U_191107_221739/99879248/ccs	PacBio_Cortex_Rep1	mm10_ERCC_SIRV	chr5	114091376	114026961	-	16	3134	15149	39443	ENSMUSG00000042078.14	ENSMUST00000058472.12	Svop	Svop-201	Known	Known	None	0.25	None	None	None	None
m54284U_191107_221739/124519800/ccs	PacBio_Cortex_Rep1	mm10_ERCC_SIRV	chr15	98953548	98949841	-	4	1644	44246	114135	ENSMUSG00000072235.6	ENSMUST00000097014.6	Tuba1a	Tuba1a-201	Known	Known	None	0.25	None	None	None	None
m54284U_191107_221739/124846694/ccs	PacBio_Cortex_Rep1	mm10_ERCC_SIRV	chr17	85090236	85063479	-	14	3261	48295	126233	ENSMUSG00000024127.15	ENSMUST00000072406.4	Prepl	Prepl-201	Known	Known	None	0.4000000059604645	None	None	None	None
m54284U_191107_221739/164432608/ccs	PacBio_Cortex_Rep1	mm10_ERCC_SIRV	chr7	99858884	99838927	-	5	1458	22661	58757	ENSMUSG00000035227.7	ENSMUST00000036274.7	Spcs2	Spcs2-201	Known	Known	None	0.550000011920929	None	None	None	None
m54284U_191109_043049/138742441/ccs	PacBio_Cortex_Rep2	mm10_ERCC_SIRV	chr9	65021673	64986989	-	11	2683	28068	73530	ENSMUSG00000033629.6	ENSMUST00000036615.6	Hacd3	Hacd3-201	Known	Known	None	0.30000001192092896	None	None	None	None
m54284U_191213_120042/80217776/ccs	PacBio_Hippocampus_Rep2	mm10_ERCC_SIRV	chr14	51911901	51905398	-	14	2290	41340	392058	ENSMUSG00000004558.15	ENCODEMT000392058	Ndrg2	ENCODEMT000392058	Known	ISM	Suffix	0.30000001192092896	None	None	None	None
m54284U_191107_221739/80022317/ccs	PacBio_Cortex_Rep1	mm10_ERCC_SIRV	chr3	158036714	158067253	+	15	2856	10119	26354	ENSMUSG00000063052.9	ENSMUST00000072080.9	Lrrc40	Lrrc40-201	Known	Known	None	0.550000011920929	None	None	None	None
m54284U_191107_221739/118687995/ccs	PacBio_Cortex_Rep1	mm10_ERCC_SIRV	chr5	114091337	114026961	-	16	3095	15149	39443	ENSMUSG00000042078.14	ENSMUST00000058472.12	Svop	Svop-201	Known	Known	None	0.25	None	None	None	None
m54284U_191109_043049/118425554/ccs	PacBio_Cortex_Rep2	mm10_ERCC_SIRV	chr6	124965508	124958812	-	8	1782	18746	396753	ENSMUSG00000030127.15	ENCODEMT000396753	Cops7a	ENCODEMT000396753	Known	NIC	None	0.15000000596046448	None	None	None	None
m54284U_191213_120042/80479834/ccs	PacBio_Hippocampus_Rep2	mm10_ERCC_SIRV	chr14	51914086	51905402	-	15	1962	41340	392044	ENSMUSG00000004558.15	ENCODEMT000392044	Ndrg2	ENCODEMT000392044	Known	NIC	None	0.30000001192092896	None	None	None	None
m54284U_191109_043049/139264186/ccs	PacBio_Cortex_Rep2	mm10_ERCC_SIRV	chr9	65021683	64986989	-	11	2693	28068	73530	ENSMUSG00000033629.6	ENSMUST00000036615.6	Hacd3	Hacd3-201	Known	Known	None	0.30000001192092896	None	None	None	None
m54284U_191213_120042/80742254/ccs	PacBio_Hippocampus_Rep2	mm10_ERCC_SIRV	chr14	51913374	51905285	-	15	1987	41340	106890	ENSMUSG00000004558.15	ENSMUST00000111632.4	Ndrg2	Ndrg2-202	Known	Known	None	0.30000001192092896	None	None	None	None
m54284U_191107_221739/111019236/ccs	PacBio_Cortex_Rep1	mm10_ERCC_SIRV	chr3	158036714	158068478	+	15	4081	10119	26354	ENSMUSG00000063052.9	ENSMUST00000072080.9	Lrrc40	Lrrc40-201	Known	Known	None	0.550000011920929	None	None	None	None
m54284U_191107_221739/126681512/ccs	PacBio_Cortex_Rep1	mm10_ERCC_SIRV	chr5	114091361	114026961	-	16	3119	15149	39443	ENSMUSG00000042078.14	ENSMUST00000058472.12	Svop	Svop-201	Known	Known	None	0.25	None	None	None	None
m54284U_191107_221739/124520163/ccs	PacBio_Cortex_Rep1	mm10_ERCC_SIRV	chr15	98953547	98949841	-	4	1643	44246	114135	ENSMUSG00000072235.6	ENSMUST00000097014.6	Tuba1a	Tuba1a-201	Known	Known	None	0.25	None	None	None	None
m54284U_191107_221739/174655040/ccs	PacBio_Cortex_Rep1	mm10_ERCC_SIRV	chr1	161142770	161170500	+	5	3448	2677	397068	ENSMUSG00000044835.15	ENCODEMT000397068	Ankrd45	ENCODEMT000397068	Known	NIC	None	0.25	None	None	None	None
m54284U_191107_221739/175180280/ccs	PacBio_Cortex_Rep1	mm10_ERCC_SIRV	chr7	99858945	99838927	-	5	1519	22661	58757	ENSMUSG00000035227.7	ENSMUST00000036274.7	Spcs2	Spcs2-201	Known	Known	None	0.550000011920929	None	None	None	None
m54284U_191213_120042/80808401/ccs	PacBio_Hippocampus_Rep2	mm10_ERCC_SIRV	chr14	51911133	51905402	-	14	2071	41340	392049	ENSMUSG00000004558.15	ENCODEMT000392049	Ndrg2	ENCODEMT000392049	Known	ISM	Suffix	0.30000001192092896	None	None	None	None
m54284U_191109_043049/154209004/ccs	PacBio_Cortex_Rep2	mm10_ERCC_SIRV	chr9	65021691	64986989	-	11	2701	28068	73530	ENSMUSG00000033629.6	ENSMUST00000036615.6	Hacd3	Hacd3-201	Known	Known	None	0.30000001192092896	None	None	None	None
m54284U_191213_120042/170920278/ccs	PacBio_Hippocampus_Rep2	mm10_ERCC_SIRV	chr2	35717248	35730992	+	7	4463	4322	397083	ENSMUSG00000026883.17	ENCODEMT000397083	Dab2ip	ENCODEMT000397083	Known	ISM	Suffix	0.15000000596046448	None	None	None	None
m54284U_191107_221739/129959248/ccs	PacBio_Cortex_Rep1	mm10_ERCC_SIRV	chr5	114091390	114026961	-	16	3148	15149	39443	ENSMUSG00000042078.14	ENSMUST00000058472.12	Svop	Svop-201	Known	Known	None	0.25	None	None	None	None
m54284U_191107_221739/176425377/ccs	PacBio_Cortex_Rep1	mm10_ERCC_SIRV	chr11	75647105	75648867	+	4	1543	33679	397074	ENSMUSG00000006127.9	ENCODEMT000397074	Inpp5k	ENCODEMT000397074	Known	ISM	Suffix	0.05000000074505806	None	None	None	None
m54284U_191109_043049/15466901/ccs	PacBio_Cortex_Rep2	mm10_ERCC_SIRV	chr17	85090254	85063479	-	14	3279	48295	126233	ENSMUSG00000024127.15	ENSMUST00000072406.4	Prepl	Prepl-201	Known	Known	None	0.4000000059604645	None	None	None	None
m54284U_191107_221739/149227646/ccs	PacBio_Cortex_Rep1	mm10_ERCC_SIRV	chr3	158036714	158067089	+	15	2692	10119	26354	ENSMUSG00000063052.9	ENSMUST00000072080.9	Lrrc40	Lrrc40-201	Known	Known	None	0.15000000596046448	None	None	None	None
m54284U_191213_120042/80871731/ccs	PacBio_Hippocampus_Rep2	mm10_ERCC_SIRV	chr14	51913341	51905285	-	15	1954	41340	106890	ENSMUSG00000004558.15	ENSMUST00000111632.4	Ndrg2	Ndrg2-202	Known	Known	None	0.30000001192092896	None	None	None	None
m54284U_191107_221739/155453511/ccs	PacBio_Cortex_Rep1	mm10_ERCC_SIRV	chr5	114091379	114026961	-	16	3137	15149	39443	ENSMUSG00000042078.14	ENSMUST00000058472.12	Svop	Svop-201	Known	Known	None	0.25	None	None	None	None
m54284U_191107_221739/124520183/ccs	PacBio_Cortex_Rep1	mm10_ERCC_SIRV	chr15	98953550	98949841	-	4	1646	44246	114135	ENSMUSG00000072235.6	ENSMUST00000097014.6	Tuba1a	Tuba1a-201	Known	Known	None	0.25	None	None	None	None
m54284U_191213_120042/80938820/ccs	PacBio_Hippocampus_Rep2	mm10_ERCC_SIRV	chr14	51911548	51905398	-	14	1937	41340	392058	ENSMUSG00000004558.15	ENCODEMT000392058	Ndrg2	ENCODEMT000392058	Known	ISM	Suffix	0.30000001192092896	None	None	None	None
m54284U_191109_043049/155191380/ccs	PacBio_Cortex_Rep2	mm10_ERCC_SIRV	chr9	65021662	64986989	-	11	2624	28068	73530	ENSMUSG00000033629.6	ENSMUST00000036615.6	Hacd3	Hacd3-201	Known	Known	None	0.30000001192092896	None	None	None	None
m54284U_191109_043049/54854842/ccs	PacBio_Cortex_Rep2	mm10_ERCC_SIRV	chr7	99858885	99838927	-	5	1459	22661	58757	ENSMUSG00000035227.7	ENSMUST00000036274.7	Spcs2	Spcs2-201	Known	Known	None	0.550000011920929	None	None	None	None
m54284U_191107_221739/161679179/ccs	PacBio_Cortex_Rep1	mm10_ERCC_SIRV	chr5	114091292	114026961	-	16	3050	15149	39443	ENSMUSG00000042078.14	ENSMUST00000058472.12	Svop	Svop-201	Known	Known	None	0.25	None	None	None	None
m54284U_191109_043049/128254481/ccs	PacBio_Cortex_Rep2	mm10_ERCC_SIRV	chr6	124965458	124958812	-	8	1732	18746	396753	ENSMUSG00000030127.15	ENCODEMT000396753	Cops7a	ENCODEMT000396753	Known	NIC	None	0.15000000596046448	None	None	None	None
m54284U_191107_221739/163186036/ccs	PacBio_Cortex_Rep1	mm10_ERCC_SIRV	chr3	158036720	158066859	+	14	2388	10119	396662	ENSMUSG00000063052.9	ENCODEMT000396662	Lrrc40	ENCODEMT000396662	Known	NIC	None	0.30000001192092896	None	None	None	None
m54284U_191213_120042/81069089/ccs	PacBio_Hippocampus_Rep2	mm10_ERCC_SIRV	chr14	51914097	51905298	-	16	2007	41340	392069	ENSMUSG00000004558.15	ENCODEMT000392069	Ndrg2	ENCODEMT000392069	Known	NIC	None	0.30000001192092896	None	None	None	None
m54284U_191109_043049/166790387/ccs	PacBio_Cortex_Rep2	mm10_ERCC_SIRV	chr9	65021654	64986991	-	11	2676	28068	395480	ENSMUSG00000033629.6	ENCODEMT000395480	Hacd3	ENCODEMT000395480	Known	NNC	None	0.30000001192092896	None	None	None	None
m54284U_191109_043049/49285003/ccs	PacBio_Cortex_Rep2	mm10_ERCC_SIRV	chr5	114091376	114026961	-	16	3134	15149	39443	ENSMUSG00000042078.14	ENSMUST00000058472.12	Svop	Svop-201	Known	Known	None	0.25	None	None	None	None
m54284U_191213_120042/81070481/ccs	PacBio_Hippocampus_Rep2	mm10_ERCC_SIRV	chr14	51911164	51905402	-	14	2102	41340	392049	ENSMUSG00000004558.15	ENCODEMT000392049	Ndrg2	ENCODEMT000392049	Known	ISM	Suffix	0.30000001192092896	None	None	None	None
m54284U_191107_221739/124520388/ccs	PacBio_Cortex_Rep1	mm10_ERCC_SIRV	chr15	98953547	98949841	-	4	1643	44246	114135	ENSMUSG00000072235.6	ENSMUST00000097014.6	Tuba1a	Tuba1a-201	Known	Known	None	0.25	None	None	None	None
m54284U_191107_221739/163645130/ccs	PacBio_Cortex_Rep1	mm10_ERCC_SIRV	chr3	158036714	158067084	+	15	2687	10119	26354	ENSMUSG00000063052.9	ENSMUST00000072080.9	Lrrc40	Lrrc40-201	Known	Known	None	0.25	None	None	None	None
m54284U_191109_043049/20054919/ccs	PacBio_Cortex_Rep2	mm10_ERCC_SIRV	chr17	85090236	85063479	-	14	3261	48295	126233	ENSMUSG00000024127.15	ENSMUST00000072406.4	Prepl	Prepl-201	Known	Known	None	0.4000000059604645	None	None	None	None
m54284U_191109_043049/107611783/ccs	PacBio_Cortex_Rep2	mm10_ERCC_SIRV	chr7	99858884	99838927	-	5	1458	22661	58757	ENSMUSG00000035227.7	ENSMUST00000036274.7	Spcs2	Spcs2-201	Known	Known	None	0.550000011920929	None	None	None	None
m54284U_191107_221739/54987132/ccs	PacBio_Cortex_Rep1	mm10_ERCC_SIRV	chr2	35718769	35730991	+	7	3446	4322	397084	ENSMUSG00000026883.17	ENCODEMT000397084	Dab2ip	ENCODEMT000397084	Known	ISM	Suffix	0.15000000596046448	None	None	None	None
m54284U_191213_120042/81594518/ccs	PacBio_Hippocampus_Rep2	mm10_ERCC_SIRV	chr14	51913361	51905285	-	16	2016	41340	106889	ENSMUSG00000004558.15	ENSMUST00000004673.14	Ndrg2	Ndrg2-201	Known	Known	None	0.30000001192092896	None	None	None	None
m54284U_191109_043049/53611278/ccs	PacBio_Cortex_Rep2	mm10_ERCC_SIRV	chr5	114091367	114026961	-	16	3125	15149	39443	ENSMUSG00000042078.14	ENSMUST00000058472.12	Svop	Svop-201	Known	Known	None	0.25	None	None	None	None
m54284U_191109_043049/175375592/ccs	PacBio_Cortex_Rep2	mm10_ERCC_SIRV	chr9	65021683	64986989	-	11	2693	28068	73530	ENSMUSG00000033629.6	ENSMUST00000036615.6	Hacd3	Hacd3-201	Known	Known	None	0.30000001192092896	None	None	None	None
m54284U_191107_221739/159713581/ccs	PacBio_Cortex_Rep1	mm10_ERCC_SIRV	chr11	75647109	75648872	+	4	1544	33679	397074	ENSMUSG00000006127.9	ENCODEMT000397074	Inpp5k	ENCODEMT000397074	Known	ISM	Suffix	0.10000000149011612	None	None	None	None
m54284U_191107_221739/21236463/ccs	PacBio_Cortex_Rep1	mm10_ERCC_SIRV	chr1	161142765	161156987	+	3	2117	2677	396852	ENSMUSG00000044835.15	ENCODEMT000396852	Ankrd45	ENCODEMT000396852	Known	ISM	Prefix	1.0	None	None	None	None
m54284U_191213_120042/81658531/ccs	PacBio_Hippocampus_Rep2	mm10_ERCC_SIRV	chr14	51913364	51905285	-	16	2019	41340	106889	ENSMUSG00000004558.15	ENSMUST00000004673.14	Ndrg2	Ndrg2-201	Known	Known	None	0.30000001192092896	None	None	None	None
m54284U_191213_120042/81988000/ccs	PacBio_Hippocampus_Rep2	mm10_ERCC_SIRV	chr14	51905925	51905290	-	1	1022	41340	392175	ENSMUSG00000004558.15	ENCODEMT000392175	Ndrg2	ENCODEMT000392175	Known	Genomic	None	0.30000001192092896	None	None	None	None
m54284U_191107_221739/168166240/ccs	PacBio_Cortex_Rep1	mm10_ERCC_SIRV	chr3	158036720	158068476	+	14	4005	10119	396662	ENSMUSG00000063052.9	ENCODEMT000396662	Lrrc40	ENCODEMT000396662	Known	NIC	None	0.5	None	None	None	None
m54284U_191109_043049/64619178/ccs	PacBio_Cortex_Rep2	mm10_ERCC_SIRV	chr5	114091369	114026961	-	16	3127	15149	39443	ENSMUSG00000042078.14	ENSMUST00000058472.12	Svop	Svop-201	Known	Known	None	0.25	None	None	None	None
m54284U_191107_221739/124520852/ccs	PacBio_Cortex_Rep1	mm10_ERCC_SIRV	chr15	98953506	98949841	-	4	1602	44246	114135	ENSMUSG00000072235.6	ENSMUST00000097014.6	Tuba1a	Tuba1a-201	Known	Known	None	0.25	None	None	None	None
m54284U_191213_120042/82117390/ccs	PacBio_Hippocampus_Rep2	mm10_ERCC_SIRV	chr14	51914140	51905402	-	15	2016	41340	392044	ENSMUSG00000004558.15	ENCODEMT000392044	Ndrg2	ENCODEMT000392044	Known	NIC	None	0.30000001192092896	None	None	None	None
m54284U_191109_043049/175177912/ccs	PacBio_Cortex_Rep2	mm10_ERCC_SIRV	chr7	99858900	99838927	-	5	1474	22661	58757	ENSMUSG00000035227.7	ENSMUST00000036274.7	Spcs2	Spcs2-201	Known	Known	None	0.550000011920929	None	None	None	None
m54284U_191109_043049/132121900/ccs	PacBio_Cortex_Rep2	mm10_ERCC_SIRV	chr6	124965493	124958812	-	8	1767	18746	396753	ENSMUSG00000030127.15	ENCODEMT000396753	Cops7a	ENCODEMT000396753	Known	NIC	None	0.15000000596046448	None	None	None	None
m54284U_191212_053548/4588311/ccs	PacBio_Hippocampus_Rep1	mm10_ERCC_SIRV	chr9	65021679	64986989	-	11	2689	28068	73530	ENSMUSG00000033629.6	ENSMUST00000036615.6	Hacd3	Hacd3-201	Known	Known	None	0.30000001192092896	None	None	None	None
m54284U_191109_043049/55446028/ccs	PacBio_Cortex_Rep2	mm10_ERCC_SIRV	chr3	158036714	158066855	+	15	2458	10119	26354	ENSMUSG00000063052.9	ENSMUST00000072080.9	Lrrc40	Lrrc40-201	Known	Known	None	0.30000001192092896	None	None	None	None
m54284U_191109_043049/67240946/ccs	PacBio_Cortex_Rep2	mm10_ERCC_SIRV	chr5	114041875	114026961	-	7	2025	15149	397085	ENSMUSG00000042078.14	ENCODEMT000397085	Svop	ENCODEMT000397085	Known	ISM	Suffix	0.25	None	None	None	None
m54284U_191213_120042/82380966/ccs	PacBio_Hippocampus_Rep2	mm10_ERCC_SIRV	chr14	51913359	51905285	-	15	1972	41340	106890	ENSMUSG00000004558.15	ENSMUST00000111632.4	Ndrg2	Ndrg2-202	Known	Known	None	0.30000001192092896	None	None	None	None
m54284U_191109_043049/28640939/ccs	PacBio_Cortex_Rep2	mm10_ERCC_SIRV	chr17	85090246	85063479	-	14	3271	48295	126233	ENSMUSG00000024127.15	ENSMUST00000072406.4	Prepl	Prepl-201	Known	Known	None	0.4000000059604645	None	None	None	None
m54284U_191107_221739/124521016/ccs	PacBio_Cortex_Rep1	mm10_ERCC_SIRV	chr15	98953547	98949841	-	4	1643	44246	114135	ENSMUSG00000072235.6	ENSMUST00000097014.6	Tuba1a	Tuba1a-201	Known	Known	None	0.25	None	None	None	None
m54284U_191212_053548/15599210/ccs	PacBio_Hippocampus_Rep1	mm10_ERCC_SIRV	chr9	65021684	64986989	-	11	2694	28068	73530	ENSMUSG00000033629.6	ENSMUST00000036615.6	Hacd3	Hacd3-201	Known	Known	None	0.30000001192092896	None	None	None	None
m54284U_191213_120042/82447158/ccs	PacBio_Hippocampus_Rep2	mm10_ERCC_SIRV	chr14	51911989	51905402	-	15	1980	41340	392043	ENSMUSG00000004558.15	ENCODEMT000392043	Ndrg2	ENCODEMT000392043	Known	ISM	Suffix	0.30000001192092896	None	None	None	None
m54284U_191212_053548/16189418/ccs	PacBio_Hippocampus_Rep1	mm10_ERCC_SIRV	chr2	35718777	35730992	+	6	3220	4322	397086	ENSMUSG00000026883.17	ENCODEMT000397086	Dab2ip	ENCODEMT000397086	Known	ISM	Suffix	0.15000000596046448	None	None	None	None
m54284U_191212_053548/138216699/ccs	PacBio_Hippocampus_Rep1	mm10_ERCC_SIRV	chr7	99858882	99838927	-	5	1456	22661	58757	ENSMUSG00000035227.7	ENSMUST00000036274.7	Spcs2	Spcs2-201	Known	Known	None	0.550000011920929	None	None	None	None
m54284U_191109_043049/60623246/ccs	PacBio_Cortex_Rep2	mm10_ERCC_SIRV	chr3	158036714	158067089	+	13	2436	10119	26355	ENSMUSG00000063052.9	ENSMUST00000156597.7	Lrrc40	Lrrc40-206	Known	Known	None	0.15000000596046448	None	None	None	None
m54284U_191109_043049/69075397/ccs	PacBio_Cortex_Rep2	mm10_ERCC_SIRV	chr5	114091332	114026961	-	16	3090	15149	39443	ENSMUSG00000042078.14	ENSMUST00000058472.12	Svop	Svop-201	Known	Known	None	0.25	None	None	None	None
m54284U_191213_120042/82837707/ccs	PacBio_Hippocampus_Rep2	mm10_ERCC_SIRV	chr14	51913358	51905285	-	16	2013	41340	106889	ENSMUSG00000004558.15	ENSMUST00000004673.14	Ndrg2	Ndrg2-201	Known	Known	None	0.30000001192092896	None	None	None	None
m54284U_191109_043049/124060858/ccs	PacBio_Cortex_Rep2	mm10_ERCC_SIRV	chr11	75646842	75648865	+	3	1401	33679	397087	ENSMUSG00000006127.9	ENCODEMT000397087	Inpp5k	ENCODEMT000397087	Known	ISM	Suffix	0.05000000074505806	None	None	None	None
m54284U_191109_043049/66979116/ccs	PacBio_Cortex_Rep2	mm10_ERCC_SIRV	chr1	161142776	161170498	+	6	3612	2677	396828	ENSMUSG00000044835.15	ENCODEMT000396828	Ankrd45	ENCODEMT000396828	Known	NIC	None	0.30000001192092896	None	None	None	None
m54284U_191212_053548/23921827/ccs	PacBio_Hippocampus_Rep1	mm10_ERCC_SIRV	chr9	65021628	64986991	-	11	2650	28068	395480	ENSMUSG00000033629.6	ENCODEMT000395480	Hacd3	ENCODEMT000395480	Known	NNC	None	0.30000001192092896	None	None	None	None
m54284U_191107_221739/124521049/ccs	PacBio_Cortex_Rep1	mm10_ERCC_SIRV	chr15	98953547	98949841	-	4	1643	44246	114135	ENSMUSG00000072235.6	ENSMUST00000097014.6	Tuba1a	Tuba1a-201	Known	Known	None	0.25	None	None	None	None
m54284U_191213_120042/82903232/ccs	PacBio_Hippocampus_Rep2	mm10_ERCC_SIRV	chr14	51913377	51905285	-	15	1990	41340	106890	ENSMUSG00000004558.15	ENSMUST00000111632.4	Ndrg2	Ndrg2-202	Known	Known	None	0.30000001192092896	None	None	None	None
m54284U_191109_043049/80937921/ccs	PacBio_Cortex_Rep2	mm10_ERCC_SIRV	chr5	114091347	114026961	-	16	3105	15149	39443	ENSMUSG00000042078.14	ENSMUST00000058472.12	Svop	Svop-201	Known	Known	None	0.25	None	None	None	None
m54284U_191109_043049/71762966/ccs	PacBio_Cortex_Rep2	mm10_ERCC_SIRV	chr3	158036714	158068479	+	15	4082	10119	26354	ENSMUSG00000063052.9	ENSMUST00000072080.9	Lrrc40	Lrrc40-201	Known	Known	None	0.5	None	None	None	None
m54284U_191109_043049/147062949/ccs	PacBio_Cortex_Rep2	mm10_ERCC_SIRV	chr6	124965233	124958812	-	7	1658	18746	396817	ENSMUSG00000030127.15	ENCODEMT000396817	Cops7a	ENCODEMT000396817	Known	ISM	Suffix	0.15000000596046448	None	None	None	None
m54284U_191109_043049/34669582/ccs	PacBio_Cortex_Rep2	mm10_ERCC_SIRV	chr17	85090199	85063479	-	14	3224	48295	126233	ENSMUSG00000024127.15	ENSMUST00000072406.4	Prepl	Prepl-201	Known	Known	None	0.4000000059604645	None	None	None	None
m54284U_191213_120042/82905374/ccs	PacBio_Hippocampus_Rep2	mm10_ERCC_SIRV	chr14	51913341	51905285	-	15	1954	41340	106890	ENSMUSG00000004558.15	ENSMUST00000111632.4	Ndrg2	Ndrg2-202	Known	Known	None	0.30000001192092896	None	None	None	None
m54284U_191213_120042/50202129/ccs	PacBio_Hippocampus_Rep2	mm10_ERCC_SIRV	chr7	99858899	99838927	-	5	1473	22661	58757	ENSMUSG00000035227.7	ENSMUST00000036274.7	Spcs2	Spcs2-201	Known	Known	None	0.550000011920929	None	None	None	None
m54284U_191109_043049/83624049/ccs	PacBio_Cortex_Rep2	mm10_ERCC_SIRV	chr5	114091369	114026961	-	16	3127	15149	39443	ENSMUSG00000042078.14	ENSMUST00000058472.12	Svop	Svop-201	Known	Known	None	0.25	None	None	None	None
m54284U_191212_053548/27134746/ccs	PacBio_Hippocampus_Rep1	mm10_ERCC_SIRV	chr9	65021684	64986989	-	11	2694	28068	73530	ENSMUSG00000033629.6	ENSMUST00000036615.6	Hacd3	Hacd3-201	Known	Known	None	0.30000001192092896	None	None	None	None
m54284U_191109_043049/80675042/ccs	PacBio_Cortex_Rep2	mm10_ERCC_SIRV	chr3	158036720	158068476	+	14	4005	10119	396662	ENSMUSG00000063052.9	ENCODEMT000396662	Lrrc40	ENCODEMT000396662	Known	NIC	None	0.5	None	None	None	None
m54284U_191107_221739/124584601/ccs	PacBio_Cortex_Rep1	mm10_ERCC_SIRV	chr15	98953550	98949841	-	4	1646	44246	114135	ENSMUSG00000072235.6	ENSMUST00000097014.6	Tuba1a	Tuba1a-201	Known	Known	None	0.25	None	None	None	None
m54284U_191213_120042/83101152/ccs	PacBio_Hippocampus_Rep2	mm10_ERCC_SIRV	chr14	51911989	51905402	-	15	1974	41340	392043	ENSMUSG00000004558.15	ENCODEMT000392043	Ndrg2	ENCODEMT000392043	Known	ISM	Suffix	0.30000001192092896	None	None	None	None
m54284U_191107_221739/146474289/ccs	PacBio_Cortex_Rep1	mm10_ERCC_SIRV	chr2	35718771	35730991	+	7	3436	4322	397084	ENSMUSG00000026883.17	ENCODEMT000397084	Dab2ip	ENCODEMT000397084	Known	ISM	Suffix	0.15000000596046448	None	None	None	None
m54284U_191109_043049/90900784/ccs	PacBio_Cortex_Rep2	mm10_ERCC_SIRV	chr5	114091365	114026961	-	16	3117	15149	39443	ENSMUSG00000042078.14	ENSMUST00000058472.12	Svop	Svop-201	Known	Known	None	0.25	None	None	None	None
m54284U_191212_053548/30278490/ccs	PacBio_Hippocampus_Rep1	mm10_ERCC_SIRV	chr9	65021684	64986989	-	11	2694	28068	73530	ENSMUSG00000033629.6	ENSMUST00000036615.6	Hacd3	Hacd3-201	Known	Known	None	0.30000001192092896	None	None	None	None
m54284U_191213_120042/83233334/ccs	PacBio_Hippocampus_Rep2	mm10_ERCC_SIRV	chr14	51913396	51905285	-	16	2051	41340	106889	ENSMUSG00000004558.15	ENSMUST00000004673.14	Ndrg2	Ndrg2-201	Known	Known	None	0.30000001192092896	None	None	None	None
m54284U_191109_043049/115411784/ccs	PacBio_Cortex_Rep2	mm10_ERCC_SIRV	chr3	158036714	158067088	+	15	2691	10119	26354	ENSMUSG00000063052.9	ENSMUST00000072080.9	Lrrc40	Lrrc40-201	Known	Known	None	0.15000000596046448	None	None	None	None
m54284U_191213_120042/100860065/ccs	PacBio_Hippocampus_Rep2	mm10_ERCC_SIRV	chr7	99858905	99838927	-	5	1479	22661	58757	ENSMUSG00000035227.7	ENSMUST00000036274.7	Spcs2	Spcs2-201	Known	Known	None	0.550000011920929	None	None	None	None
m54284U_191109_043049/101450598/ccs	PacBio_Cortex_Rep2	mm10_ERCC_SIRV	chr5	114091336	114026961	-	16	3094	15149	39443	ENSMUSG00000042078.14	ENSMUST00000058472.12	Svop	Svop-201	Known	Known	None	0.25	None	None	None	None
m54284U_191107_221739/124584916/ccs	PacBio_Cortex_Rep1	mm10_ERCC_SIRV	chr15	98953551	98949841	-	4	1647	44246	114135	ENSMUSG00000072235.6	ENSMUST00000097014.6	Tuba1a	Tuba1a-201	Known	Known	None	0.25	None	None	None	None
m54284U_191213_120042/83493538/ccs	PacBio_Hippocampus_Rep2	mm10_ERCC_SIRV	chr14	51913353	51905285	-	15	1966	41340	106890	ENSMUSG00000004558.15	ENSMUST00000111632.4	Ndrg2	Ndrg2-202	Known	Known	None	0.30000001192092896	None	None	None	None
m54284U_191212_053548/38600962/ccs	PacBio_Hippocampus_Rep1	mm10_ERCC_SIRV	chr9	65021673	64986989	-	11	2683	28068	73530	ENSMUSG00000033629.6	ENSMUST00000036615.6	Hacd3	Hacd3-201	Known	Known	None	0.30000001192092896	None	None	None	None
m54284U_191109_043049/117506307/ccs	PacBio_Cortex_Rep2	mm10_ERCC_SIRV	chr3	158036696	158067085	+	15	2619	10119	396666	ENSMUSG00000063052.9	ENCODEMT000396666	Lrrc40	ENCODEMT000396666	Known	NNC	None	0.25	None	None	None	None
m54284U_191109_043049/41354102/ccs	PacBio_Cortex_Rep2	mm10_ERCC_SIRV	chr17	85090250	85063479	-	14	3275	48295	126233	ENSMUSG00000024127.15	ENSMUST00000072406.4	Prepl	Prepl-201	Known	Known	None	0.4000000059604645	None	None	None	None
m54284U_191109_043049/70715008/ccs	PacBio_Cortex_Rep2	mm10_ERCC_SIRV	chr1	161142776	161170490	+	6	3302	2677	396831	ENSMUSG00000044835.15	ENCODEMT000396831	Ankrd45	ENCODEMT000396831	Known	NIC	None	0.30000001192092896	None	None	None	None
m54284U_191212_053548/171641168/ccs	PacBio_Hippocampus_Rep1	mm10_ERCC_SIRV	chr11	75647167	75648865	+	4	1479	33679	397074	ENSMUSG00000006127.9	ENCODEMT000397074	Inpp5k	ENCODEMT000397074	Known	ISM	Suffix	0.10000000149011612	None	None	None	None
m54284U_191109_043049/137167312/ccs	PacBio_Cortex_Rep2	mm10_ERCC_SIRV	chr5	114091306	114026961	-	16	3064	15149	39443	ENSMUSG00000042078.14	ENSMUST00000058472.12	Svop	Svop-201	Known	Known	None	0.25	None	None	None	None
m54284U_191109_043049/158401470/ccs	PacBio_Cortex_Rep2	mm10_ERCC_SIRV	chr6	124965464	124958812	-	8	1738	18746	396753	ENSMUSG00000030127.15	ENCODEMT000396753	Cops7a	ENCODEMT000396753	Known	NIC	None	0.15000000596046448	None	None	None	None
m54284U_191213_120042/83558536/ccs	PacBio_Hippocampus_Rep2	mm10_ERCC_SIRV	chr14	51913427	51905285	-	15	2040	41340	106890	ENSMUSG00000004558.15	ENSMUST00000111632.4	Ndrg2	Ndrg2-202	Known	Known	None	0.30000001192092896	None	None	None	None
m54284U_191212_053548/103088956/ccs	PacBio_Hippocampus_Rep1	mm10_ERCC_SIRV	chr2	35718787	35730991	+	7	3414	4322	397084	ENSMUSG00000026883.17	ENCODEMT000397084	Dab2ip	ENCODEMT000397084	Known	ISM	Suffix	0.15000000596046448	None	None	None	None
m54284U_191212_053548/43910204/ccs	PacBio_Hippocampus_Rep1	mm10_ERCC_SIRV	chr9	65021706	64986989	-	11	2709	28068	73530	ENSMUSG00000033629.6	ENSMUST00000036615.6	Hacd3	Hacd3-201	Known	Known	None	0.30000001192092896	None	None	None	None
m54284U_191107_221739/124584946/ccs	PacBio_Cortex_Rep1	mm10_ERCC_SIRV	chr15	98953550	98949841	-	4	1646	44246	114135	ENSMUSG00000072235.6	ENSMUST00000097014.6	Tuba1a	Tuba1a-201	Known	Known	None	0.25	None	None	None	None
m54284U_191109_043049/38471930/ccs	PacBio_Cortex_Rep2	mm10_ERCC_SIRV	chr7	99858905	99838928	-	5	1478	22661	58757	ENSMUSG00000035227.7	ENSMUST00000036274.7	Spcs2	Spcs2-201	Known	Known	None	0.550000011920929	None	None	None	None
m54284U_191213_120042/83559765/ccs	PacBio_Hippocampus_Rep2	mm10_ERCC_SIRV	chr14	51913367	51905285	-	16	2001	41340	392565	ENSMUSG00000004558.15	ENCODEMT000392565	Ndrg2	ENCODEMT000392565	Known	NIC	None	0.30000001192092896	None	None	None	None
m54284U_191109_043049/160631604/ccs	PacBio_Cortex_Rep2	mm10_ERCC_SIRV	chr3	158036714	158067324	+	15	2686	10119	396698	ENSMUSG00000063052.9	ENCODEMT000396698	Lrrc40	ENCODEMT000396698	Known	NNC	None	0.15000000596046448	None	None	None	None
m54284U_191109_043049/139659096/ccs	PacBio_Cortex_Rep2	mm10_ERCC_SIRV	chr5	114091376	114026961	-	16	3134	15149	39443	ENSMUSG00000042078.14	ENSMUST00000058472.12	Svop	Svop-201	Known	Known	None	0.25	None	None	None	None
m54284U_191213_120042/83755404/ccs	PacBio_Hippocampus_Rep2	mm10_ERCC_SIRV	chr14	51913369	51905285	-	15	1982	41340	106890	ENSMUSG00000004558.15	ENSMUST00000111632.4	Ndrg2	Ndrg2-202	Known	Known	None	0.30000001192092896	None	None	None	None
m54284U_191109_043049/143657126/ccs	PacBio_Cortex_Rep2	mm10_ERCC_SIRV	chr5	114091369	114026961	-	16	3127	15149	39443	ENSMUSG00000042078.14	ENSMUST00000058472.12	Svop	Svop-201	Known	Known	None	0.25	None	None	None	None
m54284U_191212_053548/48037984/ccs	PacBio_Hippocampus_Rep1	mm10_ERCC_SIRV	chr9	65021717	64986989	-	11	2727	28068	73530	ENSMUSG00000033629.6	ENSMUST00000036615.6	Hacd3	Hacd3-201	Known	Known	None	0.30000001192092896	None	None	None	None
m54284U_191213_120042/83952502/ccs	PacBio_Hippocampus_Rep2	mm10_ERCC_SIRV	chr14	51913355	51905285	-	15	1968	41340	106890	ENSMUSG00000004558.15	ENSMUST00000111632.4	Ndrg2	Ndrg2-202	Known	Known	None	0.30000001192092896	None	None	None	None
m54284U_191212_053548/13960220/ccs	PacBio_Hippocampus_Rep1	mm10_ERCC_SIRV	chr3	158036714	158067089	+	15	2692	10119	26354	ENSMUSG00000063052.9	ENSMUST00000072080.9	Lrrc40	Lrrc40-201	Known	Known	None	0.15000000596046448	None	None	None	None
m54284U_191212_053548/19006347/ccs	PacBio_Hippocampus_Rep1	mm10_ERCC_SIRV	chr5	114091353	114026961	-	15	2986	15149	397088	ENSMUSG00000042078.14	ENCODEMT000397088	Svop	ENCODEMT000397088	Known	NIC	None	0.25	None	None	None	None
m54284U_191109_043049/92932714/ccs	PacBio_Cortex_Rep2	mm10_ERCC_SIRV	chr17	85090236	85063479	-	14	3261	48295	126233	ENSMUSG00000024127.15	ENSMUST00000072406.4	Prepl	Prepl-201	Known	Known	None	0.4000000059604645	None	None	None	None
m54284U_191213_120042/84148753/ccs	PacBio_Hippocampus_Rep2	mm10_ERCC_SIRV	chr14	51913366	51905285	-	15	1979	41340	106890	ENSMUSG00000004558.15	ENSMUST00000111632.4	Ndrg2	Ndrg2-202	Known	Known	None	0.30000001192092896	None	None	None	None
m54284U_191107_221739/124585346/ccs	PacBio_Cortex_Rep1	mm10_ERCC_SIRV	chr15	98953550	98949841	-	4	1646	44246	114135	ENSMUSG00000072235.6	ENSMUST00000097014.6	Tuba1a	Tuba1a-201	Known	Known	None	0.25	None	None	None	None
m54284U_191109_043049/149293485/ccs	PacBio_Cortex_Rep2	mm10_ERCC_SIRV	chr7	99858892	99838928	-	5	1465	22661	58757	ENSMUSG00000035227.7	ENSMUST00000036274.7	Spcs2	Spcs2-201	Known	Known	None	0.550000011920929	None	None	None	None
m54284U_191212_053548/49087079/ccs	PacBio_Hippocampus_Rep1	mm10_ERCC_SIRV	chr9	65021661	64986991	-	11	2677	28068	395480	ENSMUSG00000033629.6	ENCODEMT000395480	Hacd3	ENCODEMT000395480	Known	NNC	None	0.30000001192092896	None	None	None	None
m54284U_191107_221739/141363513/ccs	PacBio_Cortex_Rep1	mm10_ERCC_SIRV	chr1	161142770	161170496	+	7	3654	2677	6541	ENSMUSG00000044835.15	ENSMUST00000111608.7	Ankrd45	Ankrd45-202	Known	Known	None	0.30000001192092896	None	None	None	None
m54284U_191212_053548/16320755/ccs	PacBio_Hippocampus_Rep1	mm10_ERCC_SIRV	chr3	158036696	158067070	+	15	2604	10119	396666	ENSMUSG00000063052.9	ENCODEMT000396666	Lrrc40	ENCODEMT000396666	Known	NNC	None	0.4000000059604645	None	None	None	None
m54284U_191109_043049/109841015/ccs	PacBio_Cortex_Rep2	mm10_ERCC_SIRV	chr2	35718795	35730992	+	5	4250	4322	397089	ENSMUSG00000026883.17	ENCODEMT000397089	Dab2ip	ENCODEMT000397089	Known	ISM	Suffix	0.15000000596046448	None	None	None	None
m54284U_191109_043049/166922098/ccs	PacBio_Cortex_Rep2	mm10_ERCC_SIRV	chr6	124965458	124958812	-	8	1732	18746	396753	ENSMUSG00000030127.15	ENCODEMT000396753	Cops7a	ENCODEMT000396753	Known	NIC	None	0.15000000596046448	None	None	None	None
m54284U_191213_120042/84150542/ccs	PacBio_Hippocampus_Rep2	mm10_ERCC_SIRV	chr14	51913358	51905285	-	16	2013	41340	106889	ENSMUSG00000004558.15	ENSMUST00000004673.14	Ndrg2	Ndrg2-201	Known	Known	None	0.30000001192092896	None	None	None	None
m54284U_191212_053548/90112559/ccs	PacBio_Hippocampus_Rep1	mm10_ERCC_SIRV	chr5	114060164	114026911	-	12	2560	15149	397080	ENSMUSG00000042078.14	ENCODEMT000397080	Svop	ENCODEMT000397080	Known	ISM	Suffix	0.25	None	None	None	None
m54284U_191212_053548/68093609/ccs	PacBio_Hippocampus_Rep1	mm10_ERCC_SIRV	chr9	65021673	64986989	-	11	2683	28068	73530	ENSMUSG00000033629.6	ENSMUST00000036615.6	Hacd3	Hacd3-201	Known	Known	None	0.30000001192092896	None	None	None	None
m54284U_191213_120042/84478253/ccs	PacBio_Hippocampus_Rep2	mm10_ERCC_SIRV	chr14	51913333	51905288	-	15	2650	41340	392190	ENSMUSG00000004558.15	ENCODEMT000392190	Ndrg2	ENCODEMT000392190	Known	ISM	Suffix	0.30000001192092896	None	None	None	None
m54284U_191213_120042/26608870/ccs	PacBio_Hippocampus_Rep2	mm10_ERCC_SIRV	chr11	75647256	75648862	+	2	1778	33679	397078	ENSMUSG00000006127.9	ENCODEMT000397078	Inpp5k	ENCODEMT000397078	Known	ISM	Suffix	0.10000000149011612	None	None	None	None
m54284U_191107_221739/124650147/ccs	PacBio_Cortex_Rep1	mm10_ERCC_SIRV	chr15	98953550	98949841	-	4	1646	44246	114135	ENSMUSG00000072235.6	ENSMUST00000097014.6	Tuba1a	Tuba1a-201	Known	Known	None	0.25	None	None	None	None
m54284U_191212_053548/19990481/ccs	PacBio_Hippocampus_Rep1	mm10_ERCC_SIRV	chr3	158036720	158067089	+	14	2618	10119	396662	ENSMUSG00000063052.9	ENCODEMT000396662	Lrrc40	ENCODEMT000396662	Known	NIC	None	0.15000000596046448	None	None	None	None
m54284U_191213_120042/16253495/ccs	PacBio_Hippocampus_Rep2	mm10_ERCC_SIRV	chr5	114091376	114026961	-	16	3134	15149	39443	ENSMUSG00000042078.14	ENSMUST00000058472.12	Svop	Svop-201	Known	Known	None	0.25	None	None	None	None
m54284U_191107_221739/29100198/ccs	PacBio_Cortex_Rep1	mm10_ERCC_SIRV	chr7	99858884	99838929	-	5	1456	22661	58757	ENSMUSG00000035227.7	ENSMUST00000036274.7	Spcs2	Spcs2-201	Known	Known	None	0.550000011920929	None	None	None	None
m54284U_191213_120042/84478606/ccs	PacBio_Hippocampus_Rep2	mm10_ERCC_SIRV	chr14	51913353	51905285	-	15	1966	41340	106890	ENSMUSG00000004558.15	ENSMUST00000111632.4	Ndrg2	Ndrg2-202	Known	Known	None	0.30000001192092896	None	None	None	None
m54284U_191109_043049/98238890/ccs	PacBio_Cortex_Rep2	mm10_ERCC_SIRV	chr17	85090262	85063479	-	14	3287	48295	126233	ENSMUSG00000024127.15	ENSMUST00000072406.4	Prepl	Prepl-201	Known	Known	None	0.4000000059604645	None	None	None	None
m54284U_191212_053548/116392681/ccs	PacBio_Hippocampus_Rep1	mm10_ERCC_SIRV	chr9	65021674	64986989	-	11	2684	28068	73530	ENSMUSG00000033629.6	ENSMUST00000036615.6	Hacd3	Hacd3-201	Known	Known	None	0.30000001192092896	None	None	None	None
m54284U_191212_053548/35455205/ccs	PacBio_Hippocampus_Rep1	mm10_ERCC_SIRV	chr3	158036720	158067085	+	14	2614	10119	396662	ENSMUSG00000063052.9	ENCODEMT000396662	Lrrc40	ENCODEMT000396662	Known	NIC	None	0.20000000298023224	None	None	None	None
m54284U_191213_120042/84869503/ccs	PacBio_Hippocampus_Rep2	mm10_ERCC_SIRV	chr14	51908900	51905402	-	9	1443	41340	392047	ENSMUSG00000004558.15	ENCODEMT000392047	Ndrg2	ENCODEMT000392047	Known	ISM	Suffix	0.30000001192092896	None	None	None	None
m54284U_191213_120042/31393107/ccs	PacBio_Hippocampus_Rep2	mm10_ERCC_SIRV	chr5	114091369	114026961	-	16	3121	15149	39443	ENSMUSG00000042078.14	ENSMUST00000058472.12	Svop	Svop-201	Known	Known	None	0.25	None	None	None	None
m54284U_191109_043049/146800731/ccs	PacBio_Cortex_Rep2	mm10_ERCC_SIRV	chr1	161142777	161170500	+	6	3613	2677	396828	ENSMUSG00000044835.15	ENCODEMT000396828	Ankrd45	ENCODEMT000396828	Known	NIC	None	0.25	None	None	None	None
m54284U_191107_221739/22153278/ccs	PacBio_Cortex_Rep1	mm10_ERCC_SIRV	chr2	35718806	35730992	+	6	3176	4322	397086	ENSMUSG00000026883.17	ENCODEMT000397086	Dab2ip	ENCODEMT000397086	Known	ISM	Suffix	0.15000000596046448	None	None	None	None
m54284U_191107_221739/124650341/ccs	PacBio_Cortex_Rep1	mm10_ERCC_SIRV	chr15	98953550	98949841	-	4	1646	44246	114135	ENSMUSG00000072235.6	ENSMUST00000097014.6	Tuba1a	Tuba1a-201	Known	Known	None	0.25	None	None	None	None
m54284U_191212_053548/132451135/ccs	PacBio_Hippocampus_Rep1	mm10_ERCC_SIRV	chr9	65021674	64986989	-	11	2684	28068	73530	ENSMUSG00000033629.6	ENSMUST00000036615.6	Hacd3	Hacd3-201	Known	Known	None	0.30000001192092896	None	None	None	None
m54284U_191109_043049/175507628/ccs	PacBio_Cortex_Rep2	mm10_ERCC_SIRV	chr6	124965407	124958812	-	8	1681	18746	396753	ENSMUSG00000030127.15	ENCODEMT000396753	Cops7a	ENCODEMT000396753	Known	NIC	None	0.15000000596046448	None	None	None	None
m54284U_191213_120042/85066799/ccs	PacBio_Hippocampus_Rep2	mm10_ERCC_SIRV	chr14	51913354	51905285	-	16	2016	41340	106889	ENSMUSG00000004558.15	ENSMUST00000004673.14	Ndrg2	Ndrg2-201	Known	Known	None	0.30000001192092896	None	None	None	None
m54284U_191107_221739/85002371/ccs	PacBio_Cortex_Rep1	mm10_ERCC_SIRV	chr7	99858873	99838929	-	5	1445	22661	58757	ENSMUSG00000035227.7	ENSMUST00000036274.7	Spcs2	Spcs2-201	Known	Known	None	0.550000011920929	None	None	None	None
m54284U_191212_053548/40370482/ccs	PacBio_Hippocampus_Rep1	mm10_ERCC_SIRV	chr3	158036714	158067089	+	15	2692	10119	26354	ENSMUSG00000063052.9	ENSMUST00000072080.9	Lrrc40	Lrrc40-201	Known	Known	None	0.15000000596046448	None	None	None	None
m54284U_191213_120042/32703320/ccs	PacBio_Hippocampus_Rep2	mm10_ERCC_SIRV	chr5	114091358	114026961	-	16	3129	15149	39443	ENSMUSG00000042078.14	ENSMUST00000058472.12	Svop	Svop-201	Known	Known	None	0.25	None	None	None	None
m54284U_191212_053548/133169839/ccs	PacBio_Hippocampus_Rep1	mm10_ERCC_SIRV	chr9	65021673	64986989	-	11	2683	28068	73530	ENSMUSG00000033629.6	ENSMUST00000036615.6	Hacd3	Hacd3-201	Known	Known	None	0.30000001192092896	None	None	None	None
m54284U_191213_120042/85198704/ccs	PacBio_Hippocampus_Rep2	mm10_ERCC_SIRV	chr14	51913367	51905285	-	15	1980	41340	106890	ENSMUSG00000004558.15	ENSMUST00000111632.4	Ndrg2	Ndrg2-202	Known	Known	None	0.30000001192092896	None	None	None	None
m54284U_191109_043049/105840941/ccs	PacBio_Cortex_Rep2	mm10_ERCC_SIRV	chr17	85090211	85063479	-	15	3772	48295	126235	ENSMUSG00000024127.15	ENSMUST00000171795.8	Prepl	Prepl-202	Known	Known	None	0.4000000059604645	None	None	None	None
m54284U_191107_221739/124650410/ccs	PacBio_Cortex_Rep1	mm10_ERCC_SIRV	chr15	98953549	98949841	-	4	1645	44246	114135	ENSMUSG00000072235.6	ENSMUST00000097014.6	Tuba1a	Tuba1a-201	Known	Known	None	0.25	None	None	None	None
m54284U_191212_053548/64947902/ccs	PacBio_Hippocampus_Rep1	mm10_ERCC_SIRV	chr11	75647235	75648860	+	3	1356	33679	397090	ENSMUSG00000006127.9	ENCODEMT000397090	Inpp5k	ENCODEMT000397090	Known	ISM	Suffix	0.10000000149011612	None	None	None	None
m54284U_191213_120042/86180124/ccs	PacBio_Hippocampus_Rep2	mm10_ERCC_SIRV	chr14	51913358	51905285	-	15	1971	41340	106890	ENSMUSG00000004558.15	ENSMUST00000111632.4	Ndrg2	Ndrg2-202	Known	Known	None	0.30000001192092896	None	None	None	None
m54284U_191213_120042/42206012/ccs	PacBio_Hippocampus_Rep2	mm10_ERCC_SIRV	chr5	114091361	114026961	-	16	3119	15149	39443	ENSMUSG00000042078.14	ENSMUST00000058472.12	Svop	Svop-201	Known	Known	None	0.25	None	None	None	None
m54284U_191212_053548/49414514/ccs	PacBio_Hippocampus_Rep1	mm10_ERCC_SIRV	chr3	158036720	158067089	+	14	2618	10119	396662	ENSMUSG00000063052.9	ENCODEMT000396662	Lrrc40	ENCODEMT000396662	Known	NIC	None	0.15000000596046448	None	None	None	None
m54284U_191212_053548/133302948/ccs	PacBio_Hippocampus_Rep1	mm10_ERCC_SIRV	chr9	65021684	64986989	-	11	2694	28068	73530	ENSMUSG00000033629.6	ENSMUST00000036615.6	Hacd3	Hacd3-201	Known	Known	None	0.30000001192092896	None	None	None	None
m54284U_191212_053548/73468597/ccs	PacBio_Hippocampus_Rep1	mm10_ERCC_SIRV	chr1	161142770	161170496	+	7	3654	2677	6541	ENSMUSG00000044835.15	ENSMUST00000111608.7	Ankrd45	Ankrd45-202	Known	Known	None	0.30000001192092896	None	None	None	None
m54284U_191107_221739/160498541/ccs	PacBio_Cortex_Rep1	mm10_ERCC_SIRV	chr7	99858883	99838929	-	5	1455	22661	58757	ENSMUSG00000035227.7	ENSMUST00000036274.7	Spcs2	Spcs2-201	Known	Known	None	0.550000011920929	None	None	None	None
m54284U_191107_221739/142672535/ccs	PacBio_Cortex_Rep1	mm10_ERCC_SIRV	chr2	35718831	35730992	+	6	4367	4322	397091	ENSMUSG00000026883.17	ENCODEMT000397091	Dab2ip	ENCODEMT000397091	Known	ISM	Both	0.15000000596046448	None	None	None	None
m54284U_191213_120042/86377485/ccs	PacBio_Hippocampus_Rep2	mm10_ERCC_SIRV	chr14	51911174	51905402	-	14	2086	41340	392049	ENSMUSG00000004558.15	ENCODEMT000392049	Ndrg2	ENCODEMT000392049	Known	ISM	Suffix	0.30000001192092896	None	None	None	None
m54284U_191213_120042/66191436/ccs	PacBio_Hippocampus_Rep2	mm10_ERCC_SIRV	chr5	114091336	114026961	-	16	3094	15149	39443	ENSMUSG00000042078.14	ENSMUST00000058472.12	Svop	Svop-201	Known	Known	None	0.25	None	None	None	None
m54284U_191107_221739/124650480/ccs	PacBio_Cortex_Rep1	mm10_ERCC_SIRV	chr15	98953547	98949841	-	4	1643	44246	114135	ENSMUSG00000072235.6	ENSMUST00000097014.6	Tuba1a	Tuba1a-201	Known	Known	None	0.25	None	None	None	None
m54284U_191212_053548/3017300/ccs	PacBio_Hippocampus_Rep1	mm10_ERCC_SIRV	chr6	124965470	124958812	-	8	1744	18746	396753	ENSMUSG00000030127.15	ENCODEMT000396753	Cops7a	ENCODEMT000396753	Known	NIC	None	0.15000000596046448	None	None	None	None
m54284U_191212_053548/133827214/ccs	PacBio_Hippocampus_Rep1	mm10_ERCC_SIRV	chr9	65021706	64986989	-	11	2716	28068	73530	ENSMUSG00000033629.6	ENSMUST00000036615.6	Hacd3	Hacd3-201	Known	Known	None	0.30000001192092896	None	None	None	None
m54284U_191212_053548/50135154/ccs	PacBio_Hippocampus_Rep1	mm10_ERCC_SIRV	chr3	158036714	158067089	+	15	2692	10119	26354	ENSMUSG00000063052.9	ENSMUST00000072080.9	Lrrc40	Lrrc40-201	Known	Known	None	0.15000000596046448	None	None	None	None
m54284U_191213_120042/86968631/ccs	PacBio_Hippocampus_Rep2	mm10_ERCC_SIRV	chr14	51913358	51905285	-	15	1971	41340	106890	ENSMUSG00000004558.15	ENSMUST00000111632.4	Ndrg2	Ndrg2-202	Known	Known	None	0.30000001192092896	None	None	None	None
m54284U_191109_043049/113772452/ccs	PacBio_Cortex_Rep2	mm10_ERCC_SIRV	chr17	85090278	85063479	-	15	3387	48295	396066	ENSMUSG00000024127.15	ENCODEMT000396066	Prepl	ENCODEMT000396066	Known	NNC	None	0.4000000059604645	None	None	None	None
m54284U_191213_120042/106890320/ccs	PacBio_Hippocampus_Rep2	mm10_ERCC_SIRV	chr5	114091377	114026961	-	16	3135	15149	39443	ENSMUSG00000042078.14	ENSMUST00000058472.12	Svop	Svop-201	Known	Known	None	0.25	None	None	None	None
m54284U_191109_043049/105120716/ccs	PacBio_Cortex_Rep2	mm10_ERCC_SIRV	chr7	99858885	99838929	-	5	1457	22661	58757	ENSMUSG00000035227.7	ENSMUST00000036274.7	Spcs2	Spcs2-201	Known	Known	None	0.550000011920929	None	None	None	None
m54284U_191213_120042/87034307/ccs	PacBio_Hippocampus_Rep2	mm10_ERCC_SIRV	chr14	51911549	51905398	-	14	1938	41340	392058	ENSMUSG00000004558.15	ENCODEMT000392058	Ndrg2	ENCODEMT000392058	Known	ISM	Suffix	0.30000001192092896	None	None	None	None
m54284U_191212_053548/134416989/ccs	PacBio_Hippocampus_Rep1	mm10_ERCC_SIRV	chr9	65021689	64986989	-	11	2699	28068	73530	ENSMUSG00000033629.6	ENSMUST00000036615.6	Hacd3	Hacd3-201	Known	Known	None	0.30000001192092896	None	None	None	None
m54284U_191212_053548/50464994/ccs	PacBio_Hippocampus_Rep1	mm10_ERCC_SIRV	chr3	158036714	158067087	+	15	2690	10119	26354	ENSMUSG00000063052.9	ENSMUST00000072080.9	Lrrc40	Lrrc40-201	Known	Known	None	0.15000000596046448	None	None	None	None
m54284U_191107_221739/124650508/ccs	PacBio_Cortex_Rep1	mm10_ERCC_SIRV	chr15	98953549	98949841	-	4	1645	44246	114135	ENSMUSG00000072235.6	ENSMUST00000097014.6	Tuba1a	Tuba1a-201	Known	Known	None	0.25	None	None	None	None
m54284U_191212_053548/8783686/ccs	PacBio_Hippocampus_Rep1	mm10_ERCC_SIRV	chr1	161142766	161170500	+	7	3667	2677	396865	ENSMUSG00000044835.15	ENCODEMT000396865	Ankrd45	ENCODEMT000396865	Known	NIC	None	0.25	None	None	None	None
m54284U_191212_053548/82773893/ccs	PacBio_Hippocampus_Rep1	mm10_ERCC_SIRV	chr2	35718815	35730992	+	5	4197	4322	397089	ENSMUSG00000026883.17	ENCODEMT000397089	Dab2ip	ENCODEMT000397089	Known	ISM	Suffix	0.15000000596046448	None	None	None	None
m54284U_191213_120042/87034484/ccs	PacBio_Hippocampus_Rep2	mm10_ERCC_SIRV	chr14	51908386	51905279	-	8	1418	41340	392151	ENSMUSG00000004558.15	ENCODEMT000392151	Ndrg2	ENCODEMT000392151	Known	ISM	Suffix	0.30000001192092896	None	None	None	None
m54284U_191213_120042/125503872/ccs	PacBio_Hippocampus_Rep2	mm10_ERCC_SIRV	chr5	114091290	114026961	-	16	3048	15149	39443	ENSMUSG00000042078.14	ENSMUST00000058472.12	Svop	Svop-201	Known	Known	None	0.25	None	None	None	None
m54284U_191212_053548/135201448/ccs	PacBio_Hippocampus_Rep1	mm10_ERCC_SIRV	chr9	65021704	64986989	-	11	2714	28068	73530	ENSMUSG00000033629.6	ENSMUST00000036615.6	Hacd3	Hacd3-201	Known	Known	None	0.30000001192092896	None	None	None	None
m54284U_191212_053548/78840714/ccs	PacBio_Hippocampus_Rep1	mm10_ERCC_SIRV	chr3	158036714	158068476	+	15	4079	10119	26354	ENSMUSG00000063052.9	ENSMUST00000072080.9	Lrrc40	Lrrc40-201	Known	Known	None	0.5	None	None	None	None
m54284U_191107_221739/116850890/ccs	PacBio_Cortex_Rep1	mm10_ERCC_SIRV	chr11	75647483	75648862	+	2	1236	33679	397078	ENSMUSG00000006127.9	ENCODEMT000397078	Inpp5k	ENCODEMT000397078	Known	ISM	Suffix	0.10000000149011612	None	None	None	None
m54284U_191212_053548/7669819/ccs	PacBio_Hippocampus_Rep1	mm10_ERCC_SIRV	chr7	99858884	99838929	-	5	1456	22661	58757	ENSMUSG00000035227.7	ENSMUST00000036274.7	Spcs2	Spcs2-201	Known	Known	None	0.550000011920929	None	None	None	None
m54284U_191213_120042/87295213/ccs	PacBio_Hippocampus_Rep2	mm10_ERCC_SIRV	chr14	51911151	51905402	-	14	2089	41340	392049	ENSMUSG00000004558.15	ENCODEMT000392049	Ndrg2	ENCODEMT000392049	Known	ISM	Suffix	0.30000001192092896	None	None	None	None
m54284U_191109_043049/114230629/ccs	PacBio_Cortex_Rep2	mm10_ERCC_SIRV	chr17	85090211	85063479	-	14	3236	48295	126233	ENSMUSG00000024127.15	ENSMUST00000072406.4	Prepl	Prepl-201	Known	Known	None	0.4000000059604645	None	None	None	None
m54284U_191212_053548/26805145/ccs	PacBio_Hippocampus_Rep1	mm10_ERCC_SIRV	chr6	124965406	124958812	-	8	1680	18746	396753	ENSMUSG00000030127.15	ENCODEMT000396753	Cops7a	ENCODEMT000396753	Known	NIC	None	0.15000000596046448	None	None	None	None
m54284U_191213_120042/130026047/ccs	PacBio_Hippocampus_Rep2	mm10_ERCC_SIRV	chr5	114091366	114026961	-	16	3124	15149	39443	ENSMUSG00000042078.14	ENSMUST00000058472.12	Svop	Svop-201	Known	Known	None	0.25	None	None	None	None
m54284U_191212_053548/138085588/ccs	PacBio_Hippocampus_Rep1	mm10_ERCC_SIRV	chr9	65021650	64986989	-	11	2660	28068	73530	ENSMUSG00000033629.6	ENSMUST00000036615.6	Hacd3	Hacd3-201	Known	Known	None	0.30000001192092896	None	None	None	None
m54284U_191212_053548/112921348/ccs	PacBio_Hippocampus_Rep1	mm10_ERCC_SIRV	chr11	75647798	75648864	+	1	1067	33679	397092	ENSMUSG00000006127.9	ENCODEMT000397092	Inpp5k	ENCODEMT000397092	Known	Genomic	None	0.10000000149011612	None	None	None	None
m54284U_191107_221739/124652039/ccs	PacBio_Cortex_Rep1	mm10_ERCC_SIRV	chr15	98953547	98949841	-	4	1643	44246	114135	ENSMUSG00000072235.6	ENSMUST00000097014.6	Tuba1a	Tuba1a-201	Known	Known	None	0.25	None	None	None	None
m54284U_191212_053548/90900485/ccs	PacBio_Hippocampus_Rep1	mm10_ERCC_SIRV	chr3	158036720	158067089	+	14	2618	10119	396662	ENSMUSG00000063052.9	ENCODEMT000396662	Lrrc40	ENCODEMT000396662	Known	NIC	None	0.15000000596046448	None	None	None	None
m54284U_191213_120042/88999290/ccs	PacBio_Hippocampus_Rep2	mm10_ERCC_SIRV	chr14	51913428	51905285	-	15	2041	41340	106890	ENSMUSG00000004558.15	ENSMUST00000111632.4	Ndrg2	Ndrg2-202	Known	Known	None	0.30000001192092896	None	None	None	None
m54284U_191107_221739/17629357/ccs	PacBio_Cortex_Rep1	mm10_ERCC_SIRV	chr2	35718874	35730987	+	7	3271	4322	397093	ENSMUSG00000026883.17	ENCODEMT000397093	Dab2ip	ENCODEMT000397093	Known	ISM	Suffix	0.20000000298023224	None	None	None	None
m54284U_191213_120042/135333095/ccs	PacBio_Hippocampus_Rep2	mm10_ERCC_SIRV	chr5	114065235	114026923	-	14	2727	15149	397048	ENSMUSG00000042078.14	ENCODEMT000397048	Svop	ENCODEMT000397048	Known	ISM	Suffix	0.25	None	None	None	None
m54284U_191212_053548/138479335/ccs	PacBio_Hippocampus_Rep1	mm10_ERCC_SIRV	chr9	65021679	64986989	-	11	2709	28068	73530	ENSMUSG00000033629.6	ENSMUST00000036615.6	Hacd3	Hacd3-201	Known	Known	None	0.30000001192092896	None	None	None	None
m54284U_191213_120042/89196016/ccs	PacBio_Hippocampus_Rep2	mm10_ERCC_SIRV	chr14	51914086	51905402	-	15	1962	41340	392044	ENSMUSG00000004558.15	ENCODEMT000392044	Ndrg2	ENCODEMT000392044	Known	NIC	None	0.30000001192092896	None	None	None	None
m54284U_191107_221739/86050744/ccs	PacBio_Cortex_Rep1	mm10_ERCC_SIRV	chr1	161142776	161170494	+	7	3646	2677	6541	ENSMUSG00000044835.15	ENSMUST00000111608.7	Ankrd45	Ankrd45-202	Known	Known	None	0.3499999940395355	None	None	None	None
m54284U_191213_120042/52167176/ccs	PacBio_Hippocampus_Rep2	mm10_ERCC_SIRV	chr7	99858876	99838929	-	5	1448	22661	58757	ENSMUSG00000035227.7	ENSMUST00000036274.7	Spcs2	Spcs2-201	Known	Known	None	0.550000011920929	None	None	None	None
m54284U_191107_221739/124652159/ccs	PacBio_Cortex_Rep1	mm10_ERCC_SIRV	chr15	98953547	98949841	-	4	1643	44246	114135	ENSMUSG00000072235.6	ENSMUST00000097014.6	Tuba1a	Tuba1a-201	Known	Known	None	0.25	None	None	None	None
m54284U_191212_053548/135987736/ccs	PacBio_Hippocampus_Rep1	mm10_ERCC_SIRV	chr11	75650562	75673908	+	32	4592	33680	88581	ENSMUSG00000017774.19	ENSMUST00000102505.9	Myo1c	Myo1c-203	Known	Known	None	0.25	None	None	None	None
m54284U_191212_053548/92931413/ccs	PacBio_Hippocampus_Rep1	mm10_ERCC_SIRV	chr3	158036720	158067086	+	14	2615	10119	396662	ENSMUSG00000063052.9	ENCODEMT000396662	Lrrc40	ENCODEMT000396662	Known	NIC	None	0.15000000596046448	None	None	None	None
m54284U_191213_120042/89784569/ccs	PacBio_Hippocampus_Rep2	mm10_ERCC_SIRV	chr14	51913341	51905285	-	15	1954	41340	106890	ENSMUSG00000004558.15	ENSMUST00000111632.4	Ndrg2	Ndrg2-202	Known	Known	None	0.30000001192092896	None	None	None	None
m54284U_191109_043049/167249164/ccs	PacBio_Cortex_Rep2	mm10_ERCC_SIRV	chr17	85090255	85063479	-	14	3280	48295	126233	ENSMUSG00000024127.15	ENSMUST00000072406.4	Prepl	Prepl-201	Known	Known	None	0.4000000059604645	None	None	None	None
m54284U_191213_120042/158335874/ccs	PacBio_Hippocampus_Rep2	mm10_ERCC_SIRV	chr5	114091379	114026916	-	17	3304	15149	397056	ENSMUSG00000042078.14	ENCODEMT000397056	Svop	ENCODEMT000397056	Known	NIC	None	0.25	None	None	None	None
m54284U_191212_053548/139067914/ccs	PacBio_Hippocampus_Rep1	mm10_ERCC_SIRV	chr9	65021674	64986989	-	11	2684	28068	73530	ENSMUSG00000033629.6	ENSMUST00000036615.6	Hacd3	Hacd3-201	Known	Known	None	0.30000001192092896	None	None	None	None
m54284U_191212_053548/61276677/ccs	PacBio_Hippocampus_Rep1	mm10_ERCC_SIRV	chr6	124965407	124958812	-	8	1681	18746	396753	ENSMUSG00000030127.15	ENCODEMT000396753	Cops7a	ENCODEMT000396753	Known	NIC	None	0.15000000596046448	None	None	None	None
m54284U_191213_120042/89786227/ccs	PacBio_Hippocampus_Rep2	mm10_ERCC_SIRV	chr14	51912163	51905279	-	16	2167	41340	392133	ENSMUSG00000004558.15	ENCODEMT000392133	Ndrg2	ENCODEMT000392133	Known	NIC	None	0.30000001192092896	None	None	None	None
m54284U_191213_120042/134874537/ccs	PacBio_Hippocampus_Rep2	mm10_ERCC_SIRV	chr11	75651503	75673907	+	32	4551	33680	88582	ENSMUSG00000017774.19	ENSMUST00000069057.12	Myo1c	Myo1c-201	Known	Known	None	0.25	None	None	None	None
m54284U_191107_221739/124652299/ccs	PacBio_Cortex_Rep1	mm10_ERCC_SIRV	chr15	98953547	98949841	-	4	1643	44246	114135	ENSMUSG00000072235.6	ENSMUST00000097014.6	Tuba1a	Tuba1a-201	Known	Known	None	0.25	None	None	None	None
m54284U_191213_120042/158992192/ccs	PacBio_Hippocampus_Rep2	mm10_ERCC_SIRV	chr5	114091369	114026961	-	16	3127	15149	39443	ENSMUSG00000042078.14	ENSMUST00000058472.12	Svop	Svop-201	Known	Known	None	0.25	None	None	None	None
m54284U_191212_053548/10619536/ccs	PacBio_Hippocampus_Rep1	mm10_ERCC_SIRV	chr7	99858885	99838930	-	5	1456	22661	58757	ENSMUSG00000035227.7	ENSMUST00000036274.7	Spcs2	Spcs2-201	Known	Known	None	0.550000011920929	None	None	None	None
m54284U_191212_053548/93390140/ccs	PacBio_Hippocampus_Rep1	mm10_ERCC_SIRV	chr3	158036714	158068478	+	15	4081	10119	26354	ENSMUSG00000063052.9	ENSMUST00000072080.9	Lrrc40	Lrrc40-201	Known	Known	None	0.550000011920929	None	None	None	None
m54284U_191213_120042/90244528/ccs	PacBio_Hippocampus_Rep2	mm10_ERCC_SIRV	chr14	51913374	51905285	-	15	1987	41340	106890	ENSMUSG00000004558.15	ENSMUST00000111632.4	Ndrg2	Ndrg2-202	Known	Known	None	0.30000001192092896	None	None	None	None
m54284U_191109_043049/54593125/ccs	PacBio_Cortex_Rep2	mm10_ERCC_SIRV	chr2	35718868	35730988	+	7	3336	4322	397084	ENSMUSG00000026883.17	ENCODEMT000397084	Dab2ip	ENCODEMT000397084	Known	ISM	Suffix	0.20000000298023224	None	None	None	None
m54284U_191212_053548/101515527/ccs	PacBio_Hippocampus_Rep1	mm10_ERCC_SIRV	chr3	158036714	158067087	+	13	2563	10119	397094	ENSMUSG00000063052.9	ENCODEMT000397094	Lrrc40	ENCODEMT000397094	Known	NIC	None	0.15000000596046448	None	None	None	None
m54284U_191213_120042/172624154/ccs	PacBio_Hippocampus_Rep2	mm10_ERCC_SIRV	chr5	114028392	114026944	-	1	1435	15149	397039	ENSMUSG00000042078.14	ENCODEMT000397039	Svop	ENCODEMT000397039	Known	ISM	None	0.25	None	None	None	None
m54284U_191213_120042/90440938/ccs	PacBio_Hippocampus_Rep2	mm10_ERCC_SIRV	chr14	51913341	51905285	-	16	1996	41340	106889	ENSMUSG00000004558.15	ENSMUST00000004673.14	Ndrg2	Ndrg2-201	Known	Known	None	0.30000001192092896	None	None	None	None
m54284U_191212_053548/145425925/ccs	PacBio_Hippocampus_Rep1	mm10_ERCC_SIRV	chr9	65021658	64986989	-	11	2668	28068	73530	ENSMUSG00000033629.6	ENSMUST00000036615.6	Hacd3	Hacd3-201	Known	Known	None	0.30000001192092896	None	None	None	None
m54284U_191107_221739/151389088/ccs	PacBio_Cortex_Rep1	mm10_ERCC_SIRV	chr1	161142771	161170498	+	7	3660	2677	396865	ENSMUSG00000044835.15	ENCODEMT000396865	Ankrd45	ENCODEMT000396865	Known	NIC	None	0.30000001192092896	None	None	None	None
m54284U_191107_221739/28706159/ccs	PacBio_Cortex_Rep1	mm10_ERCC_SIRV	chr11	75651508	75669588	+	21	2609	33680	397095	ENSMUSG00000017774.19	ENCODEMT000397095	Myo1c	ENCODEMT000397095	Known	ISM	Prefix	0.699999988079071	None	None	None	None
m54284U_191107_221739/124715538/ccs	PacBio_Cortex_Rep1	mm10_ERCC_SIRV	chr15	98953550	98949841	-	4	1646	44246	114135	ENSMUSG00000072235.6	ENSMUST00000097014.6	Tuba1a	Tuba1a-201	Known	Known	None	0.25	None	None	None	None
m54284U_191109_043049/171574536/ccs	PacBio_Cortex_Rep2	mm10_ERCC_SIRV	chr17	85090210	85063479	-	14	3235	48295	126233	ENSMUSG00000024127.15	ENSMUST00000072406.4	Prepl	Prepl-201	Known	Known	None	0.4000000059604645	None	None	None	None
m54284U_191107_221739/11338620/ccs	PacBio_Cortex_Rep1	mm10_ERCC_SIRV	chr5	114091365	114026962	-	16	3122	15149	39443	ENSMUSG00000042078.14	ENSMUST00000058472.12	Svop	Svop-201	Known	Known	None	0.25	None	None	None	None
m54284U_191212_053548/101976886/ccs	PacBio_Hippocampus_Rep1	mm10_ERCC_SIRV	chr3	158036714	158067083	+	15	2686	10119	26354	ENSMUSG00000063052.9	ENSMUST00000072080.9	Lrrc40	Lrrc40-201	Known	Known	None	0.25	None	None	None	None
m54284U_191109_043049/124259141/ccs	PacBio_Cortex_Rep2	mm10_ERCC_SIRV	chr7	99858882	99838932	-	5	1451	22661	58757	ENSMUSG00000035227.7	ENSMUST00000036274.7	Spcs2	Spcs2-201	Known	Known	None	0.5	None	None	None	None
m54284U_191212_053548/153487021/ccs	PacBio_Hippocampus_Rep1	mm10_ERCC_SIRV	chr9	65021657	64986989	-	11	2660	28068	73530	ENSMUSG00000033629.6	ENSMUST00000036615.6	Hacd3	Hacd3-201	Known	Known	None	0.30000001192092896	None	None	None	None
m54284U_191213_120042/90701824/ccs	PacBio_Hippocampus_Rep2	mm10_ERCC_SIRV	chr14	51913338	51905285	-	15	1951	41340	106890	ENSMUSG00000004558.15	ENSMUST00000111632.4	Ndrg2	Ndrg2-202	Known	Known	None	0.30000001192092896	None	None	None	None
m54284U_191212_053548/65012691/ccs	PacBio_Hippocampus_Rep1	mm10_ERCC_SIRV	chr6	124965518	124958812	-	8	1792	18746	396753	ENSMUSG00000030127.15	ENCODEMT000396753	Cops7a	ENCODEMT000396753	Known	NIC	None	0.15000000596046448	None	None	None	None
m54284U_191107_221739/30082413/ccs	PacBio_Cortex_Rep1	mm10_ERCC_SIRV	chr5	114091366	114026962	-	16	3123	15149	39443	ENSMUSG00000042078.14	ENSMUST00000058472.12	Svop	Svop-201	Known	Known	None	0.25	None	None	None	None
m54284U_191107_221739/113641295/ccs	PacBio_Cortex_Rep1	mm10_ERCC_SIRV	chr2	35718807	35730992	+	6	4322	4322	397091	ENSMUSG00000026883.17	ENCODEMT000397091	Dab2ip	ENCODEMT000397091	Known	ISM	Both	0.15000000596046448	None	None	None	None
m54284U_191107_221739/124715609/ccs	PacBio_Cortex_Rep1	mm10_ERCC_SIRV	chr15	98953550	98949841	-	4	1646	44246	114135	ENSMUSG00000072235.6	ENSMUST00000097014.6	Tuba1a	Tuba1a-201	Known	Known	None	0.25	None	None	None	None
m54284U_191213_120042/119800555/ccs	PacBio_Hippocampus_Rep2	mm10_ERCC_SIRV	chr11	75651512	75673908	+	32	4543	33680	88582	ENSMUSG00000017774.19	ENSMUST00000069057.12	Myo1c	Myo1c-201	Known	Known	None	0.25	None	None	None	None
m54284U_191212_053548/104400435/ccs	PacBio_Hippocampus_Rep1	mm10_ERCC_SIRV	chr3	158036714	158064922	+	14	2768	10119	396681	ENSMUSG00000063052.9	ENCODEMT000396681	Lrrc40	ENCODEMT000396681	Known	ISM	Prefix	0.8999999761581421	None	None	None	None
m54284U_191213_120042/90900969/ccs	PacBio_Hippocampus_Rep2	mm10_ERCC_SIRV	chr14	51913574	51905285	-	16	2229	41340	106889	ENSMUSG00000004558.15	ENSMUST00000004673.14	Ndrg2	Ndrg2-201	Known	Known	None	0.30000001192092896	None	None	None	None
m54284U_191212_053548/171050697/ccs	PacBio_Hippocampus_Rep1	mm10_ERCC_SIRV	chr9	65021706	64986989	-	11	2704	28068	73530	ENSMUSG00000033629.6	ENSMUST00000036615.6	Hacd3	Hacd3-201	Known	Known	None	0.30000001192092896	None	None	None	None
m54284U_191107_221739/93652332/ccs	PacBio_Cortex_Rep1	mm10_ERCC_SIRV	chr7	99858882	99838939	-	5	1444	22661	58757	ENSMUSG00000035227.7	ENSMUST00000036274.7	Spcs2	Spcs2-201	Known	Known	None	0.44999998807907104	None	None	None	None
m54284U_191107_221739/35783150/ccs	PacBio_Cortex_Rep1	mm10_ERCC_SIRV	chr5	114091346	114026962	-	16	3103	15149	39443	ENSMUSG00000042078.14	ENSMUST00000058472.12	Svop	Svop-201	Known	Known	None	0.25	None	None	None	None
m54284U_191212_053548/21628504/ccs	PacBio_Hippocampus_Rep1	mm10_ERCC_SIRV	chr17	85090240	85063479	-	15	3383	48295	395880	ENSMUSG00000024127.15	ENCODEMT000395880	Prepl	ENCODEMT000395880	Known	NIC	None	0.4000000059604645	None	None	None	None
m54284U_191109_043049/139200882/ccs	PacBio_Cortex_Rep2	mm10_ERCC_SIRV	chr1	161142783	161170487	+	6	3292	2677	396831	ENSMUSG00000044835.15	ENCODEMT000396831	Ankrd45	ENCODEMT000396831	Known	NIC	None	0.3499999940395355	None	None	None	None
m54284U_191213_120042/90965000/ccs	PacBio_Hippocampus_Rep2	mm10_ERCC_SIRV	chr14	51911549	51905398	-	14	1938	41340	392058	ENSMUSG00000004558.15	ENCODEMT000392058	Ndrg2	ENCODEMT000392058	Known	ISM	Suffix	0.30000001192092896	None	None	None	None
m54284U_191212_053548/105251027/ccs	PacBio_Hippocampus_Rep1	mm10_ERCC_SIRV	chr3	158036714	158067089	+	15	2692	10119	26354	ENSMUSG00000063052.9	ENSMUST00000072080.9	Lrrc40	Lrrc40-201	Known	Known	None	0.15000000596046448	None	None	None	None
m54284U_191212_053548/21433162/ccs	PacBio_Hippocampus_Rep1	mm10_ERCC_SIRV	chr11	75651514	75672919	+	32	3552	33680	88582	ENSMUSG00000017774.19	ENSMUST00000069057.12	Myo1c	Myo1c-201	Known	Known	None	0.15000000596046448	None	None	None	None
m54284U_191107_221739/124716090/ccs	PacBio_Cortex_Rep1	mm10_ERCC_SIRV	chr15	98951785	98949845	-	3	1509	44246	390557	ENSMUSG00000072235.6	ENCODEMT000390557	Tuba1a	ENCODEMT000390557	Known	ISM	Both	0.25	None	None	None	None
m54284U_191212_053548/174655971/ccs	PacBio_Hippocampus_Rep1	mm10_ERCC_SIRV	chr9	65021673	64986989	-	11	2677	28068	73530	ENSMUSG00000033629.6	ENSMUST00000036615.6	Hacd3	Hacd3-201	Known	Known	None	0.30000001192092896	None	None	None	None
m54284U_191213_120042/90966649/ccs	PacBio_Hippocampus_Rep2	mm10_ERCC_SIRV	chr14	51913359	51905285	-	15	1972	41340	106890	ENSMUSG00000004558.15	ENSMUST00000111632.4	Ndrg2	Ndrg2-202	Known	Known	None	0.30000001192092896	None	None	None	None
m54284U_191109_043049/140181603/ccs	PacBio_Cortex_Rep2	mm10_ERCC_SIRV	chr2	35718807	35730992	+	6	4322	4322	397091	ENSMUSG00000026883.17	ENCODEMT000397091	Dab2ip	ENCODEMT000397091	Known	ISM	Both	0.15000000596046448	None	None	None	None
m54284U_191213_120042/152043634/ccs	PacBio_Hippocampus_Rep2	mm10_ERCC_SIRV	chr7	99858882	99838941	-	5	1448	22661	58757	ENSMUSG00000035227.7	ENSMUST00000036274.7	Spcs2	Spcs2-201	Known	Known	None	0.44999998807907104	None	None	None	None
m54284U_191107_221739/36110598/ccs	PacBio_Cortex_Rep1	mm10_ERCC_SIRV	chr5	114035303	114026917	-	5	1895	15149	397058	ENSMUSG00000042078.14	ENCODEMT000397058	Svop	ENCODEMT000397058	Known	ISM	Suffix	0.25	None	None	None	None
m54284U_191212_053548/66128219/ccs	PacBio_Hippocampus_Rep1	mm10_ERCC_SIRV	chr6	124965421	124958812	-	8	1794	18746	49253	ENSMUSG00000030127.15	ENSMUST00000032220.14	Cops7a	Cops7a-201	Known	Known	None	0.15000000596046448	None	None	None	None
m54284U_191213_120042/91096932/ccs	PacBio_Hippocampus_Rep2	mm10_ERCC_SIRV	chr14	51913375	51905285	-	16	2030	41340	106889	ENSMUSG00000004558.15	ENSMUST00000004673.14	Ndrg2	Ndrg2-201	Known	Known	None	0.30000001192092896	None	None	None	None
m54284U_191212_053548/109709620/ccs	PacBio_Hippocampus_Rep1	mm10_ERCC_SIRV	chr3	158036714	158067089	+	15	2692	10119	26354	ENSMUSG00000063052.9	ENSMUST00000072080.9	Lrrc40	Lrrc40-201	Known	Known	None	0.15000000596046448	None	None	None	None
m54284U_191109_043049/9831677/ccs	PacBio_Cortex_Rep2	mm10_ERCC_SIRV	chr11	75651520	75673908	+	32	4535	33680	88582	ENSMUSG00000017774.19	ENSMUST00000069057.12	Myo1c	Myo1c-201	Known	Known	None	0.25	None	None	None	None
m54284U_191213_120042/9897756/ccs	PacBio_Hippocampus_Rep2	mm10_ERCC_SIRV	chr9	65021679	64986989	-	11	2689	28068	73530	ENSMUSG00000033629.6	ENSMUST00000036615.6	Hacd3	Hacd3-201	Known	Known	None	0.30000001192092896	None	None	None	None
m54284U_191107_221739/124717372/ccs	PacBio_Cortex_Rep1	mm10_ERCC_SIRV	chr15	98953550	98949841	-	4	1646	44246	114135	ENSMUSG00000072235.6	ENSMUST00000097014.6	Tuba1a	Tuba1a-201	Known	Known	None	0.25	None	None	None	None
m54284U_191212_053548/22874413/ccs	PacBio_Hippocampus_Rep1	mm10_ERCC_SIRV	chr17	85090222	85063479	-	14	3247	48295	126233	ENSMUSG00000024127.15	ENSMUST00000072406.4	Prepl	Prepl-201	Known	Known	None	0.4000000059604645	None	None	None	None
m54284U_191109_043049/141755454/ccs	PacBio_Cortex_Rep2	mm10_ERCC_SIRV	chr1	161142771	161170488	+	8	3701	2677	396856	ENSMUSG00000044835.15	ENCODEMT000396856	Ankrd45	ENCODEMT000396856	Known	NIC	None	0.3499999940395355	None	None	None	None
m54284U_191213_120042/118162423/ccs	PacBio_Hippocampus_Rep2	mm10_ERCC_SIRV	chr11	75651520	75653063	+	1	1544	33680	397096	ENSMUSG00000017774.19	ENCODEMT000397096	Myo1c	ENCODEMT000397096	Known	Genomic	None	0.8999999761581421	None	None	None	None
m54284U_191107_221739/38537821/ccs	PacBio_Cortex_Rep1	mm10_ERCC_SIRV	chr5	114091366	114026917	-	17	3290	15149	397056	ENSMUSG00000042078.14	ENCODEMT000397056	Svop	ENCODEMT000397056	Known	NIC	None	0.25	None	None	None	None
m54284U_191212_053548/117639175/ccs	PacBio_Hippocampus_Rep1	mm10_ERCC_SIRV	chr3	158036714	158067089	+	12	2397	10119	397097	ENSMUSG00000063052.9	ENCODEMT000397097	Lrrc40	ENCODEMT000397097	Known	NIC	None	0.15000000596046448	None	None	None	None
m54284U_191109_043049/74779122/ccs	PacBio_Cortex_Rep2	mm10_ERCC_SIRV	chr11	75651522	75673907	+	30	4288	33680	397098	ENSMUSG00000017774.19	ENCODEMT000397098	Myo1c	ENCODEMT000397098	Known	NNC	None	0.25	None	None	None	None
m54284U_191213_120042/21496356/ccs	PacBio_Hippocampus_Rep2	mm10_ERCC_SIRV	chr9	65021687	64986989	-	11	2697	28068	73530	ENSMUSG00000033629.6	ENSMUST00000036615.6	Hacd3	Hacd3-201	Known	Known	None	0.30000001192092896	None	None	None	None
m54284U_191107_221739/153028070/ccs	PacBio_Cortex_Rep1	mm10_ERCC_SIRV	chr7	99858896	99838942	-	5	1455	22661	58757	ENSMUSG00000035227.7	ENSMUST00000036274.7	Spcs2	Spcs2-201	Known	Known	None	0.4000000059604645	None	None	None	None
m54284U_191109_043049/159253182/ccs	PacBio_Cortex_Rep2	mm10_ERCC_SIRV	chr2	35719506	35730990	+	6	3622	4322	397099	ENSMUSG00000026883.17	ENCODEMT000397099	Dab2ip	ENCODEMT000397099	Known	ISM	Suffix	0.15000000596046448	None	None	None	None
m54284U_191213_120042/91293891/ccs	PacBio_Hippocampus_Rep2	mm10_ERCC_SIRV	chr14	51913339	51905397	-	16	2144	41340	392061	ENSMUSG00000004558.15	ENCODEMT000392061	Ndrg2	ENCODEMT000392061	Known	NNC	None	0.30000001192092896	None	None	None	None
m54284U_191107_221739/124717679/ccs	PacBio_Cortex_Rep1	mm10_ERCC_SIRV	chr15	98953540	98949841	-	4	1636	44246	114135	ENSMUSG00000072235.6	ENSMUST00000097014.6	Tuba1a	Tuba1a-201	Known	Known	None	0.25	None	None	None	None
m54284U_191107_221739/40960723/ccs	PacBio_Cortex_Rep1	mm10_ERCC_SIRV	chr5	114091367	114026962	-	16	3124	15149	39443	ENSMUSG00000042078.14	ENSMUST00000058472.12	Svop	Svop-201	Known	Known	None	0.25	None	None	None	None
m54284U_191212_053548/119341472/ccs	PacBio_Hippocampus_Rep1	mm10_ERCC_SIRV	chr3	158036720	158067087	+	14	2616	10119	396662	ENSMUSG00000063052.9	ENCODEMT000396662	Lrrc40	ENCODEMT000396662	Known	NIC	None	0.15000000596046448	None	None	None	None
m54284U_191212_053548/83362292/ccs	PacBio_Hippocampus_Rep1	mm10_ERCC_SIRV	chr6	124965416	124958812	-	8	1789	18746	49253	ENSMUSG00000030127.15	ENSMUST00000032220.14	Cops7a	Cops7a-201	Known	Known	None	0.15000000596046448	None	None	None	None
m54284U_191213_120042/40043388/ccs	PacBio_Hippocampus_Rep2	mm10_ERCC_SIRV	chr9	65021660	64986989	-	11	2670	28068	73530	ENSMUSG00000033629.6	ENSMUST00000036615.6	Hacd3	Hacd3-201	Known	Known	None	0.30000001192092896	None	None	None	None
m54284U_191212_053548/45221858/ccs	PacBio_Hippocampus_Rep1	mm10_ERCC_SIRV	chr17	85090210	85063479	-	14	3235	48295	126233	ENSMUSG00000024127.15	ENSMUST00000072406.4	Prepl	Prepl-201	Known	Known	None	0.4000000059604645	None	None	None	None
m54284U_191213_120042/91489614/ccs	PacBio_Hippocampus_Rep2	mm10_ERCC_SIRV	chr14	51913358	51905285	-	15	1971	41340	106890	ENSMUSG00000004558.15	ENSMUST00000111632.4	Ndrg2	Ndrg2-202	Known	Known	None	0.30000001192092896	None	None	None	None
m54284U_191107_221739/45090673/ccs	PacBio_Cortex_Rep1	mm10_ERCC_SIRV	chr5	114091379	114026962	-	16	3136	15149	39443	ENSMUSG00000042078.14	ENSMUST00000058472.12	Svop	Svop-201	Known	Known	None	0.25	None	None	None	None
m54284U_191109_043049/20515590/ccs	PacBio_Cortex_Rep2	mm10_ERCC_SIRV	chr7	99858867	99838942	-	5	1419	22661	58757	ENSMUSG00000035227.7	ENSMUST00000036274.7	Spcs2	Spcs2-201	Known	Known	None	0.4000000059604645	None	None	None	None
m54284U_191107_221739/100074109/ccs	PacBio_Cortex_Rep1	mm10_ERCC_SIRV	chr11	75651525	75673908	+	31	4735	33680	397100	ENSMUSG00000017774.19	ENCODEMT000397100	Myo1c	ENCODEMT000397100	Known	NIC	None	0.25	None	None	None	None
m54284U_191109_043049/167184076/ccs	PacBio_Cortex_Rep2	mm10_ERCC_SIRV	chr1	161142776	161170498	+	7	3650	2677	6541	ENSMUSG00000044835.15	ENSMUST00000111608.7	Ankrd45	Ankrd45-202	Known	Known	None	0.25	None	None	None	None
m54284U_191107_221739/124780660/ccs	PacBio_Cortex_Rep1	mm10_ERCC_SIRV	chr15	98953547	98949841	-	4	1643	44246	114135	ENSMUSG00000072235.6	ENSMUST00000097014.6	Tuba1a	Tuba1a-201	Known	Known	None	0.25	None	None	None	None
m54284U_191213_120042/91619977/ccs	PacBio_Hippocampus_Rep2	mm10_ERCC_SIRV	chr14	51913355	51905285	-	16	2010	41340	106889	ENSMUSG00000004558.15	ENSMUST00000004673.14	Ndrg2	Ndrg2-201	Known	Known	None	0.30000001192092896	None	None	None	None
m54284U_191212_053548/132777437/ccs	PacBio_Hippocampus_Rep1	mm10_ERCC_SIRV	chr3	158036720	158067089	+	14	2618	10119	396662	ENSMUSG00000063052.9	ENCODEMT000396662	Lrrc40	ENCODEMT000396662	Known	NIC	None	0.15000000596046448	None	None	None	None
m54284U_191213_120042/40176298/ccs	PacBio_Hippocampus_Rep2	mm10_ERCC_SIRV	chr9	65021684	64986989	-	11	2702	28068	73530	ENSMUSG00000033629.6	ENSMUST00000036615.6	Hacd3	Hacd3-201	Known	Known	None	0.30000001192092896	None	None	None	None
m54284U_191107_221739/45547794/ccs	PacBio_Cortex_Rep1	mm10_ERCC_SIRV	chr5	114091369	114026962	-	16	3126	15149	39443	ENSMUSG00000042078.14	ENSMUST00000058472.12	Svop	Svop-201	Known	Known	None	0.25	None	None	None	None
m54284U_191107_221739/141624561/ccs	PacBio_Cortex_Rep1	mm10_ERCC_SIRV	chr2	35720199	35730993	+	6	3277	4322	397099	ENSMUSG00000026883.17	ENCODEMT000397099	Dab2ip	ENCODEMT000397099	Known	ISM	Suffix	0.15000000596046448	None	None	None	None
m54284U_191213_120042/91881778/ccs	PacBio_Hippocampus_Rep2	mm10_ERCC_SIRV	chr14	51913358	51905285	-	15	1971	41340	106890	ENSMUSG00000004558.15	ENSMUST00000111632.4	Ndrg2	Ndrg2-202	Known	Known	None	0.30000001192092896	None	None	None	None
m54284U_191212_053548/67764714/ccs	PacBio_Hippocampus_Rep1	mm10_ERCC_SIRV	chr11	75651525	75673908	+	32	4530	33680	88582	ENSMUSG00000017774.19	ENSMUST00000069057.12	Myo1c	Myo1c-201	Known	Known	None	0.25	None	None	None	None
m54284U_191107_221739/124781072/ccs	PacBio_Cortex_Rep1	mm10_ERCC_SIRV	chr15	98953547	98949841	-	4	1643	44246	114135	ENSMUSG00000072235.6	ENSMUST00000097014.6	Tuba1a	Tuba1a-201	Known	Known	None	0.25	None	None	None	None
m54284U_191212_053548/48431819/ccs	PacBio_Hippocampus_Rep1	mm10_ERCC_SIRV	chr17	85090211	85063479	-	14	3236	48295	126233	ENSMUSG00000024127.15	ENSMUST00000072406.4	Prepl	Prepl-201	Known	Known	None	0.4000000059604645	None	None	None	None
m54284U_191107_221739/151388410/ccs	PacBio_Cortex_Rep1	mm10_ERCC_SIRV	chr7	99858879	99838950	-	5	1408	22661	58757	ENSMUSG00000035227.7	ENSMUST00000036274.7	Spcs2	Spcs2-201	Known	Known	None	0.25	None	None	None	None
m54284U_191213_120042/91883868/ccs	PacBio_Hippocampus_Rep2	mm10_ERCC_SIRV	chr14	51913359	51905285	-	15	1972	41340	106890	ENSMUSG00000004558.15	ENSMUST00000111632.4	Ndrg2	Ndrg2-202	Known	Known	None	0.30000001192092896	None	None	None	None
m54284U_191212_053548/135333308/ccs	PacBio_Hippocampus_Rep1	mm10_ERCC_SIRV	chr3	158036720	158067088	+	14	2617	10119	396662	ENSMUSG00000063052.9	ENCODEMT000396662	Lrrc40	ENCODEMT000396662	Known	NIC	None	0.15000000596046448	None	None	None	None
m54284U_191213_120042/42142284/ccs	PacBio_Hippocampus_Rep2	mm10_ERCC_SIRV	chr9	65021698	64986989	-	11	2708	28068	73530	ENSMUSG00000033629.6	ENSMUST00000036615.6	Hacd3	Hacd3-201	Known	Known	None	0.30000001192092896	None	None	None	None
m54284U_191107_221739/92342505/ccs	PacBio_Cortex_Rep1	mm10_ERCC_SIRV	chr5	114030186	114026916	-	2	1529	15149	397067	ENSMUSG00000042078.14	ENCODEMT000397067	Svop	ENCODEMT000397067	Known	ISM	Suffix	0.25	None	None	None	None
m54284U_191107_221739/131859455/ccs	PacBio_Cortex_Rep1	mm10_ERCC_SIRV	chr1	161142788	161170498	+	6	3600	2677	396828	ENSMUSG00000044835.15	ENCODEMT000396828	Ankrd45	ENCODEMT000396828	Known	NIC	None	0.30000001192092896	None	None	None	None
m54284U_191212_053548/69733012/ccs	PacBio_Hippocampus_Rep1	mm10_ERCC_SIRV	chr11	75651525	75673908	+	32	4543	33680	88582	ENSMUSG00000017774.19	ENSMUST00000069057.12	Myo1c	Myo1c-201	Known	Known	None	0.25	None	None	None	None
m54284U_191107_221739/124781678/ccs	PacBio_Cortex_Rep1	mm10_ERCC_SIRV	chr15	98953547	98949841	-	4	1643	44246	114135	ENSMUSG00000072235.6	ENSMUST00000097014.6	Tuba1a	Tuba1a-201	Known	Known	None	0.25	None	None	None	None
m54284U_191109_043049/117244497/ccs	PacBio_Cortex_Rep2	mm10_ERCC_SIRV	chr2	35720199	35730991	+	6	3275	4322	397099	ENSMUSG00000026883.17	ENCODEMT000397099	Dab2ip	ENCODEMT000397099	Known	ISM	Suffix	0.15000000596046448	None	None	None	None
m54284U_191213_120042/46727814/ccs	PacBio_Hippocampus_Rep2	mm10_ERCC_SIRV	chr9	65021547	64986989	-	11	2557	28068	73530	ENSMUSG00000033629.6	ENSMUST00000036615.6	Hacd3	Hacd3-201	Known	Known	None	0.30000001192092896	None	None	None	None
m54284U_191213_120042/91947184/ccs	PacBio_Hippocampus_Rep2	mm10_ERCC_SIRV	chr14	51913396	51905285	-	15	2009	41340	106890	ENSMUSG00000004558.15	ENSMUST00000111632.4	Ndrg2	Ndrg2-202	Known	Known	None	0.30000001192092896	None	None	None	None
m54284U_191107_221739/28771600/ccs	PacBio_Cortex_Rep1	mm10_ERCC_SIRV	chr7	99858878	99838956	-	5	1401	22661	58757	ENSMUSG00000035227.7	ENSMUST00000036274.7	Spcs2	Spcs2-201	Known	Known	None	0.3499999940395355	None	None	None	None
m54284U_191212_053548/146736745/ccs	PacBio_Hippocampus_Rep1	mm10_ERCC_SIRV	chr3	158036714	158067089	+	15	2692	10119	26354	ENSMUSG00000063052.9	ENSMUST00000072080.9	Lrrc40	Lrrc40-201	Known	Known	None	0.15000000596046448	None	None	None	None
m54284U_191107_221739/98501906/ccs	PacBio_Cortex_Rep1	mm10_ERCC_SIRV	chr5	114091370	114026962	-	16	3120	15149	39443	ENSMUSG00000042078.14	ENSMUST00000058472.12	Svop	Svop-201	Known	Known	None	0.25	None	None	None	None
m54284U_191213_120042/92013909/ccs	PacBio_Hippocampus_Rep2	mm10_ERCC_SIRV	chr14	51912217	51905283	-	15	2277	41340	392086	ENSMUSG00000004558.15	ENCODEMT000392086	Ndrg2	ENCODEMT000392086	Known	NNC	None	0.30000001192092896	None	None	None	None
m54284U_191212_053548/169675502/ccs	PacBio_Hippocampus_Rep1	mm10_ERCC_SIRV	chr11	75651525	75673909	+	32	4531	33680	88582	ENSMUSG00000017774.19	ENSMUST00000069057.12	Myo1c	Myo1c-201	Known	Known	None	0.20000000298023224	None	None	None	None
m54284U_191212_053548/54658170/ccs	PacBio_Hippocampus_Rep1	mm10_ERCC_SIRV	chr17	85090225	85063479	-	14	3250	48295	126233	ENSMUSG00000024127.15	ENSMUST00000072406.4	Prepl	Prepl-201	Known	Known	None	0.4000000059604645	None	None	None	None
m54284U_191109_043049/1574999/ccs	PacBio_Cortex_Rep2	mm10_ERCC_SIRV	chr11	75651526	75673908	+	33	4640	33680	397101	ENSMUSG00000017774.19	ENCODEMT000397101	Myo1c	ENCODEMT000397101	Known	NNC	None	0.25	None	None	None	None
m54284U_191107_221739/124846613/ccs	PacBio_Cortex_Rep1	mm10_ERCC_SIRV	chr15	98953547	98949841	-	4	1643	44246	114135	ENSMUSG00000072235.6	ENSMUST00000097014.6	Tuba1a	Tuba1a-201	Known	Known	None	0.25	None	None	None	None
m54284U_191107_221739/101975871/ccs	PacBio_Cortex_Rep1	mm10_ERCC_SIRV	chr5	114091369	114026962	-	16	3126	15149	39443	ENSMUSG00000042078.14	ENSMUST00000058472.12	Svop	Svop-201	Known	Known	None	0.25	None	None	None	None
m54284U_191107_221739/121570911/ccs	PacBio_Cortex_Rep1	mm10_ERCC_SIRV	chr7	99858886	99838959	-	5	1428	22661	58757	ENSMUSG00000035227.7	ENSMUST00000036274.7	Spcs2	Spcs2-201	Known	Known	None	0.20000000298023224	None	None	None	None
m54284U_191213_120042/92079621/ccs	PacBio_Hippocampus_Rep2	mm10_ERCC_SIRV	chr14	51914097	51905298	-	16	2007	41340	392069	ENSMUSG00000004558.15	ENCODEMT000392069	Ndrg2	ENCODEMT000392069	Known	NIC	None	0.30000001192092896	None	None	None	None
m54284U_191107_221739/173604925/ccs	PacBio_Cortex_Rep1	mm10_ERCC_SIRV	chr1	161142796	161170498	+	7	3630	2677	6541	ENSMUSG00000044835.15	ENSMUST00000111608.7	Ankrd45	Ankrd45-202	Known	Known	None	0.25	None	None	None	None
m54284U_191212_053548/104530074/ccs	PacBio_Hippocampus_Rep1	mm10_ERCC_SIRV	chr11	75651526	75673908	+	32	4529	33680	88582	ENSMUSG00000017774.19	ENSMUST00000069057.12	Myo1c	Myo1c-201	Known	Known	None	0.25	None	None	None	None
m54284U_191212_053548/108003901/ccs	PacBio_Hippocampus_Rep1	mm10_ERCC_SIRV	chr2	35719852	35730998	+	4	4113	4322	397102	ENSMUSG00000026883.17	ENCODEMT000397102	Dab2ip	ENCODEMT000397102	Known	ISM	Suffix	0.10000000149011612	None	None	None	None
m54284U_191212_053548/149883189/ccs	PacBio_Hippocampus_Rep1	mm10_ERCC_SIRV	chr3	158036714	158067087	+	15	2690	10119	26354	ENSMUSG00000063052.9	ENSMUST00000072080.9	Lrrc40	Lrrc40-201	Known	Known	None	0.15000000596046448	None	None	None	None
m54284U_191107_221739/124846846/ccs	PacBio_Cortex_Rep1	mm10_ERCC_SIRV	chr15	98953547	98949841	-	4	1643	44246	114135	ENSMUSG00000072235.6	ENSMUST00000097014.6	Tuba1a	Tuba1a-201	Known	Known	None	0.25	None	None	None	None
m54284U_191107_221739/103678945/ccs	PacBio_Cortex_Rep1	mm10_ERCC_SIRV	chr5	114091370	114026962	-	16	3127	15149	39443	ENSMUSG00000042078.14	ENSMUST00000058472.12	Svop	Svop-201	Known	Known	None	0.25	None	None	None	None
m54284U_191213_120042/92080018/ccs	PacBio_Hippocampus_Rep2	mm10_ERCC_SIRV	chr14	51908948	51905402	-	9	1491	41340	392047	ENSMUSG00000004558.15	ENCODEMT000392047	Ndrg2	ENCODEMT000392047	Known	ISM	Suffix	0.30000001192092896	None	None	None	None
m54284U_191212_053548/85329776/ccs	PacBio_Hippocampus_Rep1	mm10_ERCC_SIRV	chr6	124965482	124958812	-	8	1756	18746	396753	ENSMUSG00000030127.15	ENCODEMT000396753	Cops7a	ENCODEMT000396753	Known	NIC	None	0.15000000596046448	None	None	None	None
m54284U_191212_053548/63308012/ccs	PacBio_Hippocampus_Rep1	mm10_ERCC_SIRV	chr17	85090256	85063479	-	14	3281	48295	126233	ENSMUSG00000024127.15	ENSMUST00000072406.4	Prepl	Prepl-201	Known	Known	None	0.4000000059604645	None	None	None	None
m54284U_191213_120042/54462835/ccs	PacBio_Hippocampus_Rep2	mm10_ERCC_SIRV	chr9	65021681	64986989	-	11	2691	28068	73530	ENSMUSG00000033629.6	ENSMUST00000036615.6	Hacd3	Hacd3-201	Known	Known	None	0.30000001192092896	None	None	None	None
m54284U_191213_120042/18810721/ccs	PacBio_Hippocampus_Rep2	mm10_ERCC_SIRV	chr11	75651526	75673908	+	32	4529	33680	88582	ENSMUSG00000017774.19	ENSMUST00000069057.12	Myo1c	Myo1c-201	Known	Known	None	0.25	None	None	None	None
m54284U_191213_120042/114820825/ccs	PacBio_Hippocampus_Rep2	mm10_ERCC_SIRV	chr7	99858899	99838959	-	5	1441	22661	58757	ENSMUSG00000035227.7	ENSMUST00000036274.7	Spcs2	Spcs2-201	Known	Known	None	0.20000000298023224	None	None	None	None
m54284U_191213_120042/92211841/ccs	PacBio_Hippocampus_Rep2	mm10_ERCC_SIRV	chr14	51913374	51905285	-	15	1987	41340	106890	ENSMUSG00000004558.15	ENSMUST00000111632.4	Ndrg2	Ndrg2-202	Known	Known	None	0.30000001192092896	None	None	None	None
m54284U_191212_053548/155911623/ccs	PacBio_Hippocampus_Rep1	mm10_ERCC_SIRV	chr3	158036720	158067087	+	14	2616	10119	396662	ENSMUSG00000063052.9	ENCODEMT000396662	Lrrc40	ENCODEMT000396662	Known	NIC	None	0.15000000596046448	None	None	None	None
m54284U_191107_221739/105581336/ccs	PacBio_Cortex_Rep1	mm10_ERCC_SIRV	chr5	114091379	114026962	-	16	3136	15149	39443	ENSMUSG00000042078.14	ENSMUST00000058472.12	Svop	Svop-201	Known	Known	None	0.25	None	None	None	None
m54284U_191107_221739/124847173/ccs	PacBio_Cortex_Rep1	mm10_ERCC_SIRV	chr15	98953549	98949841	-	4	1645	44246	114135	ENSMUSG00000072235.6	ENSMUST00000097014.6	Tuba1a	Tuba1a-201	Known	Known	None	0.25	None	None	None	None
m54284U_191107_221739/177144281/ccs	PacBio_Cortex_Rep1	mm10_ERCC_SIRV	chr1	161142794	161170490	+	8	3680	2677	396856	ENSMUSG00000044835.15	ENCODEMT000396856	Ankrd45	ENCODEMT000396856	Known	NIC	None	0.30000001192092896	None	None	None	None
m54284U_191213_120042/92539036/ccs	PacBio_Hippocampus_Rep2	mm10_ERCC_SIRV	chr14	51914127	51905298	-	16	2037	41340	392069	ENSMUSG00000004558.15	ENCODEMT000392069	Ndrg2	ENCODEMT000392069	Known	NIC	None	0.30000001192092896	None	None	None	None
m54284U_191213_120042/65472232/ccs	PacBio_Hippocampus_Rep2	mm10_ERCC_SIRV	chr9	65021700	64986989	-	11	2710	28068	73530	ENSMUSG00000033629.6	ENSMUST00000036615.6	Hacd3	Hacd3-201	Known	Known	None	0.30000001192092896	None	None	None	None
m54284U_191213_120042/97191306/ccs	PacBio_Hippocampus_Rep2	mm10_ERCC_SIRV	chr11	75651526	75673910	+	32	4531	33680	88582	ENSMUSG00000017774.19	ENSMUST00000069057.12	Myo1c	Myo1c-201	Known	Known	None	0.15000000596046448	None	None	None	None
m54284U_191107_221739/128450920/ccs	PacBio_Cortex_Rep1	mm10_ERCC_SIRV	chr5	114091369	114026962	-	16	3126	15149	39443	ENSMUSG00000042078.14	ENSMUST00000058472.12	Svop	Svop-201	Known	Known	None	0.25	None	None	None	None
m54284U_191212_053548/159843210/ccs	PacBio_Hippocampus_Rep1	mm10_ERCC_SIRV	chr3	158036714	158067089	+	15	2692	10119	26354	ENSMUSG00000063052.9	ENSMUST00000072080.9	Lrrc40	Lrrc40-201	Known	Known	None	0.15000000596046448	None	None	None	None
m54284U_191213_120042/92866034/ccs	PacBio_Hippocampus_Rep2	mm10_ERCC_SIRV	chr14	51913358	51905285	-	16	2013	41340	106889	ENSMUSG00000004558.15	ENSMUST00000004673.14	Ndrg2	Ndrg2-201	Known	Known	None	0.30000001192092896	None	None	None	None
m54284U_191213_120042/98502078/ccs	PacBio_Hippocampus_Rep2	mm10_ERCC_SIRV	chr2	35719930	35730990	+	5	4180	4322	397103	ENSMUSG00000026883.17	ENCODEMT000397103	Dab2ip	ENCODEMT000397103	Known	ISM	Both	0.15000000596046448	None	None	None	None
m54284U_191213_120042/25232165/ccs	PacBio_Hippocampus_Rep2	mm10_ERCC_SIRV	chr7	99858882	99838981	-	5	1402	22661	58757	ENSMUSG00000035227.7	ENSMUST00000036274.7	Spcs2	Spcs2-201	Known	Known	None	0.10000000149011612	None	None	None	None
m54284U_191212_053548/71828944/ccs	PacBio_Hippocampus_Rep1	mm10_ERCC_SIRV	chr17	85090552	85063479	-	14	3166	48295	395849	ENSMUSG00000024127.15	ENCODEMT000395849	Prepl	ENCODEMT000395849	Known	NNC	None	0.4000000059604645	None	None	None	None
m54284U_191107_221739/124847968/ccs	PacBio_Cortex_Rep1	mm10_ERCC_SIRV	chr15	98953551	98949841	-	4	1647	44246	114135	ENSMUSG00000072235.6	ENSMUST00000097014.6	Tuba1a	Tuba1a-201	Known	Known	None	0.25	None	None	None	None
m54284U_191213_120042/92998011/ccs	PacBio_Hippocampus_Rep2	mm10_ERCC_SIRV	chr14	51911989	51905402	-	15	1980	41340	392043	ENSMUSG00000004558.15	ENCODEMT000392043	Ndrg2	ENCODEMT000392043	Known	ISM	Suffix	0.30000001192092896	None	None	None	None
m54284U_191213_120042/114426963/ccs	PacBio_Hippocampus_Rep2	mm10_ERCC_SIRV	chr11	75651526	75673908	+	32	4529	33680	88582	ENSMUSG00000017774.19	ENSMUST00000069057.12	Myo1c	Myo1c-201	Known	Known	None	0.25	None	None	None	None
m54284U_191213_120042/68684131/ccs	PacBio_Hippocampus_Rep2	mm10_ERCC_SIRV	chr9	65021706	64986989	-	11	2716	28068	73530	ENSMUSG00000033629.6	ENSMUST00000036615.6	Hacd3	Hacd3-201	Known	Known	None	0.30000001192092896	None	None	None	None
m54284U_191107_221739/131007730/ccs	PacBio_Cortex_Rep1	mm10_ERCC_SIRV	chr5	114091379	114026962	-	16	3136	15149	39443	ENSMUSG00000042078.14	ENSMUST00000058472.12	Svop	Svop-201	Known	Known	None	0.25	None	None	None	None
m54284U_191212_053548/167512788/ccs	PacBio_Hippocampus_Rep1	mm10_ERCC_SIRV	chr3	158036714	158067089	+	15	2696	10119	396688	ENSMUSG00000063052.9	ENCODEMT000396688	Lrrc40	ENCODEMT000396688	Known	NIC	None	0.15000000596046448	None	None	None	None
m54284U_191213_120042/92998186/ccs	PacBio_Hippocampus_Rep2	mm10_ERCC_SIRV	chr14	51913428	51905285	-	15	2041	41340	106890	ENSMUSG00000004558.15	ENSMUST00000111632.4	Ndrg2	Ndrg2-202	Known	Known	None	0.30000001192092896	None	None	None	None
m54284U_191212_053548/91293518/ccs	PacBio_Hippocampus_Rep1	mm10_ERCC_SIRV	chr6	124965471	124958812	-	8	1745	18746	396753	ENSMUSG00000030127.15	ENCODEMT000396753	Cops7a	ENCODEMT000396753	Known	NIC	None	0.15000000596046448	None	None	None	None
m54284U_191213_120042/149490441/ccs	PacBio_Hippocampus_Rep2	mm10_ERCC_SIRV	chr1	161142814	161170496	+	7	3610	2677	6541	ENSMUSG00000044835.15	ENSMUST00000111608.7	Ankrd45	Ankrd45-202	Known	Known	None	0.30000001192092896	None	None	None	None
m54284U_191107_221739/137102894/ccs	PacBio_Cortex_Rep1	mm10_ERCC_SIRV	chr5	114091366	114026962	-	16	3123	15149	39443	ENSMUSG00000042078.14	ENSMUST00000058472.12	Svop	Svop-201	Known	Known	None	0.25	None	None	None	None
m54284U_191109_043049/123078434/ccs	PacBio_Cortex_Rep2	mm10_ERCC_SIRV	chr7	99858884	99838982	-	5	1403	22661	58757	ENSMUSG00000035227.7	ENSMUST00000036274.7	Spcs2	Spcs2-201	Known	Known	None	0.10000000149011612	None	None	None	None
m54284U_191213_120042/93390332/ccs	PacBio_Hippocampus_Rep2	mm10_ERCC_SIRV	chr14	51914149	51905298	-	16	2059	41340	392069	ENSMUSG00000004558.15	ENCODEMT000392069	Ndrg2	ENCODEMT000392069	Known	NIC	None	0.30000001192092896	None	None	None	None
m54284U_191213_120042/79692400/ccs	PacBio_Hippocampus_Rep2	mm10_ERCC_SIRV	chr9	65021676	64986991	-	11	2698	28068	395480	ENSMUSG00000033629.6	ENCODEMT000395480	Hacd3	ENCODEMT000395480	Known	NNC	None	0.30000001192092896	None	None	None	None
m54284U_191107_221739/124848080/ccs	PacBio_Cortex_Rep1	mm10_ERCC_SIRV	chr15	98953547	98949841	-	4	1643	44246	114135	ENSMUSG00000072235.6	ENSMUST00000097014.6	Tuba1a	Tuba1a-201	Known	Known	None	0.25	None	None	None	None
m54284U_191213_120042/166397148/ccs	PacBio_Hippocampus_Rep2	mm10_ERCC_SIRV	chr11	75651528	75669585	+	21	2589	33680	397095	ENSMUSG00000017774.19	ENCODEMT000397095	Myo1c	ENCODEMT000397095	Known	ISM	Prefix	0.699999988079071	None	None	None	None
m54284U_191212_053548/94045774/ccs	PacBio_Hippocampus_Rep1	mm10_ERCC_SIRV	chr17	85090255	85063479	-	14	3280	48295	126233	ENSMUSG00000024127.15	ENSMUST00000072406.4	Prepl	Prepl-201	Known	Known	None	0.4000000059604645	None	None	None	None
m54284U_191213_120042/93782174/ccs	PacBio_Hippocampus_Rep2	mm10_ERCC_SIRV	chr14	51913358	51905285	-	15	1971	41340	106890	ENSMUSG00000004558.15	ENSMUST00000111632.4	Ndrg2	Ndrg2-202	Known	Known	None	0.30000001192092896	None	None	None	None
m54284U_191109_043049/152111747/ccs	PacBio_Cortex_Rep2	mm10_ERCC_SIRV	chr2	35720299	35730992	+	6	3176	4322	397099	ENSMUSG00000026883.17	ENCODEMT000397099	Dab2ip	ENCODEMT000397099	Known	ISM	Suffix	0.15000000596046448	None	None	None	None
m54284U_191212_053548/172296859/ccs	PacBio_Hippocampus_Rep1	mm10_ERCC_SIRV	chr3	158036714	158049461	+	4	1536	10119	397104	ENSMUSG00000063052.9	ENCODEMT000397104	Lrrc40	ENCODEMT000397104	Known	ISM	Prefix	0.44999998807907104	None	None	None	None
m54284U_191107_221739/150865865/ccs	PacBio_Cortex_Rep1	mm10_ERCC_SIRV	chr5	114091299	114026962	-	16	3056	15149	39443	ENSMUSG00000042078.14	ENSMUST00000058472.12	Svop	Svop-201	Known	Known	None	0.25	None	None	None	None
m54284U_191109_043049/103220764/ccs	PacBio_Cortex_Rep2	mm10_ERCC_SIRV	chr2	35719966	35730992	+	6	4091	4322	397105	ENSMUSG00000026883.17	ENCODEMT000397105	Dab2ip	ENCODEMT000397105	Known	NNC	None	0.15000000596046448	None	None	None	None
m54284U_191213_120042/81265079/ccs	PacBio_Hippocampus_Rep2	mm10_ERCC_SIRV	chr9	65021709	64986989	-	11	2719	28068	73530	ENSMUSG00000033629.6	ENSMUST00000036615.6	Hacd3	Hacd3-201	Known	Known	None	0.30000001192092896	None	None	None	None
m54284U_191213_120042/93782973/ccs	PacBio_Hippocampus_Rep2	mm10_ERCC_SIRV	chr14	51913358	51905285	-	16	2013	41340	106889	ENSMUSG00000004558.15	ENSMUST00000004673.14	Ndrg2	Ndrg2-201	Known	Known	None	0.30000001192092896	None	None	None	None
m54284U_191109_043049/154536620/ccs	PacBio_Cortex_Rep2	mm10_ERCC_SIRV	chr11	75651527	75673908	+	32	4522	33680	88582	ENSMUSG00000017774.19	ENSMUST00000069057.12	Myo1c	Myo1c-201	Known	Known	None	0.25	None	None	None	None
m54284U_191213_120042/75631431/ccs	PacBio_Hippocampus_Rep2	mm10_ERCC_SIRV	chr7	99858916	99838982	-	5	1443	22661	58757	ENSMUSG00000035227.7	ENSMUST00000036274.7	Spcs2	Spcs2-201	Known	Known	None	0.10000000149011612	None	None	None	None
m54284U_191107_221739/124848206/ccs	PacBio_Cortex_Rep1	mm10_ERCC_SIRV	chr15	98953546	98949841	-	4	1642	44246	114135	ENSMUSG00000072235.6	ENSMUST00000097014.6	Tuba1a	Tuba1a-201	Known	Known	None	0.25	None	None	None	None
m54284U_191107_221739/155845448/ccs	PacBio_Cortex_Rep1	mm10_ERCC_SIRV	chr5	114091370	114026962	-	16	3127	15149	39443	ENSMUSG00000042078.14	ENSMUST00000058472.12	Svop	Svop-201	Known	Known	None	0.25	None	None	None	None
m54284U_191213_120042/94110914/ccs	PacBio_Hippocampus_Rep2	mm10_ERCC_SIRV	chr14	51913358	51905285	-	15	1971	41340	106890	ENSMUSG00000004558.15	ENSMUST00000111632.4	Ndrg2	Ndrg2-202	Known	Known	None	0.30000001192092896	None	None	None	None
m54284U_191212_053548/57870187/ccs	PacBio_Hippocampus_Rep1	mm10_ERCC_SIRV	chr1	161142817	161170496	+	7	3607	2677	6541	ENSMUSG00000044835.15	ENSMUST00000111608.7	Ankrd45	Ankrd45-202	Known	Known	None	0.30000001192092896	None	None	None	None
m54284U_191212_053548/175113691/ccs	PacBio_Hippocampus_Rep1	mm10_ERCC_SIRV	chr3	158036714	158067088	+	15	2691	10119	26354	ENSMUSG00000063052.9	ENSMUST00000072080.9	Lrrc40	Lrrc40-201	Known	Known	None	0.15000000596046448	None	None	None	None
m54284U_191213_120042/25299009/ccs	PacBio_Hippocampus_Rep2	mm10_ERCC_SIRV	chr3	158036714	158068475	+	14	3996	10119	397106	ENSMUSG00000063052.9	ENCODEMT000397106	Lrrc40	ENCODEMT000397106	Known	NNC	None	0.5	None	None	None	None
m54284U_191213_120042/99944575/ccs	PacBio_Hippocampus_Rep2	mm10_ERCC_SIRV	chr9	65021706	64986989	-	11	2716	28068	73530	ENSMUSG00000033629.6	ENSMUST00000036615.6	Hacd3	Hacd3-201	Known	Known	None	0.30000001192092896	None	None	None	None
m54284U_191212_053548/96470416/ccs	PacBio_Hippocampus_Rep1	mm10_ERCC_SIRV	chr6	124965467	124958812	-	8	1741	18746	396753	ENSMUSG00000030127.15	ENCODEMT000396753	Cops7a	ENCODEMT000396753	Known	NIC	None	0.15000000596046448	None	None	None	None
m54284U_191213_120042/94177441/ccs	PacBio_Hippocampus_Rep2	mm10_ERCC_SIRV	chr14	51913369	51905285	-	15	1982	41340	106890	ENSMUSG00000004558.15	ENSMUST00000111632.4	Ndrg2	Ndrg2-202	Known	Known	None	0.30000001192092896	None	None	None	None
m54284U_191212_053548/39322187/ccs	PacBio_Hippocampus_Rep1	mm10_ERCC_SIRV	chr11	75651527	75673909	+	32	4529	33680	88582	ENSMUSG00000017774.19	ENSMUST00000069057.12	Myo1c	Myo1c-201	Known	Known	None	0.20000000298023224	None	None	None	None
m54284U_191212_053548/109250174/ccs	PacBio_Hippocampus_Rep1	mm10_ERCC_SIRV	chr17	85090235	85063479	-	14	3260	48295	126233	ENSMUSG00000024127.15	ENSMUST00000072406.4	Prepl	Prepl-201	Known	Known	None	0.4000000059604645	None	None	None	None
m54284U_191107_221739/124848362/ccs	PacBio_Cortex_Rep1	mm10_ERCC_SIRV	chr15	98953547	98949841	-	4	1643	44246	114135	ENSMUSG00000072235.6	ENSMUST00000097014.6	Tuba1a	Tuba1a-201	Known	Known	None	0.25	None	None	None	None
m54284U_191107_221739/157616510/ccs	PacBio_Cortex_Rep1	mm10_ERCC_SIRV	chr5	114091369	114026962	-	16	3126	15149	39443	ENSMUSG00000042078.14	ENSMUST00000058472.12	Svop	Svop-201	Known	Known	None	0.25	None	None	None	None
m54284U_191213_120042/33098487/ccs	PacBio_Hippocampus_Rep2	mm10_ERCC_SIRV	chr7	99858884	99838987	-	5	1398	22661	58757	ENSMUSG00000035227.7	ENSMUST00000036274.7	Spcs2	Spcs2-201	Known	Known	None	0.15000000596046448	None	None	None	None
m54284U_191213_120042/94961832/ccs	PacBio_Hippocampus_Rep2	mm10_ERCC_SIRV	chr14	51908934	51905402	-	9	1477	41340	392047	ENSMUSG00000004558.15	ENCODEMT000392047	Ndrg2	ENCODEMT000392047	Known	ISM	Suffix	0.30000001192092896	None	None	None	None
m54284U_191213_120042/178391679/ccs	PacBio_Hippocampus_Rep2	mm10_ERCC_SIRV	chr2	35719966	35730992	+	5	3011	4322	397107	ENSMUSG00000026883.17	ENCODEMT000397107	Dab2ip	ENCODEMT000397107	Known	ISM	Suffix	0.15000000596046448	None	None	None	None
m54284U_191213_120042/41157206/ccs	PacBio_Hippocampus_Rep2	mm10_ERCC_SIRV	chr3	158036720	158067089	+	14	2618	10119	396662	ENSMUSG00000063052.9	ENCODEMT000396662	Lrrc40	ENCODEMT000396662	Known	NIC	None	0.15000000596046448	None	None	None	None
m54284U_191213_120042/108528190/ccs	PacBio_Hippocampus_Rep2	mm10_ERCC_SIRV	chr9	65021684	64986989	-	11	2694	28068	73530	ENSMUSG00000033629.6	ENSMUST00000036615.6	Hacd3	Hacd3-201	Known	Known	None	0.30000001192092896	None	None	None	None
m54284U_191213_120042/91948588/ccs	PacBio_Hippocampus_Rep2	mm10_ERCC_SIRV	chr11	75651527	75673908	+	32	4528	33680	88582	ENSMUSG00000017774.19	ENSMUST00000069057.12	Myo1c	Myo1c-201	Known	Known	None	0.25	None	None	None	None
m54284U_191213_120042/95224351/ccs	PacBio_Hippocampus_Rep2	mm10_ERCC_SIRV	chr14	51913353	51905285	-	15	1966	41340	106890	ENSMUSG00000004558.15	ENSMUST00000111632.4	Ndrg2	Ndrg2-202	Known	Known	None	0.30000001192092896	None	None	None	None
m54284U_191109_043049/68174/ccs	PacBio_Cortex_Rep2	mm10_ERCC_SIRV	chr1	161142823	161170498	+	7	3603	2677	6541	ENSMUSG00000044835.15	ENSMUST00000111608.7	Ankrd45	Ankrd45-202	Known	Known	None	0.25	None	None	None	None
m54284U_191107_221739/164694555/ccs	PacBio_Cortex_Rep1	mm10_ERCC_SIRV	chr5	114091366	114026962	-	16	3123	15149	39443	ENSMUSG00000042078.14	ENSMUST00000058472.12	Svop	Svop-201	Known	Known	None	0.25	None	None	None	None
m54284U_191212_053548/78972902/ccs	PacBio_Hippocampus_Rep1	mm10_ERCC_SIRV	chr1	161142834	161170498	+	5	3357	2677	397108	ENSMUSG00000044835.15	ENCODEMT000397108	Ankrd45	ENCODEMT000397108	Known	NNC	None	0.25	None	None	None	None
m54284U_191107_221739/124912535/ccs	PacBio_Cortex_Rep1	mm10_ERCC_SIRV	chr15	98953547	98949841	-	4	1643	44246	114135	ENSMUSG00000072235.6	ENSMUST00000097014.6	Tuba1a	Tuba1a-201	Known	Known	None	0.25	None	None	None	None
m54284U_191213_120042/44828080/ccs	PacBio_Hippocampus_Rep2	mm10_ERCC_SIRV	chr3	158036720	158067081	+	14	2610	10119	396662	ENSMUSG00000063052.9	ENCODEMT000396662	Lrrc40	ENCODEMT000396662	Known	NIC	None	0.25	None	None	None	None
m54284U_191213_120042/95944759/ccs	PacBio_Hippocampus_Rep2	mm10_ERCC_SIRV	chr14	51908941	51905402	-	9	1484	41340	392047	ENSMUSG00000004558.15	ENCODEMT000392047	Ndrg2	ENCODEMT000392047	Known	ISM	Suffix	0.30000001192092896	None	None	None	None
m54284U_191213_120042/48956117/ccs	PacBio_Hippocampus_Rep2	mm10_ERCC_SIRV	chr7	99858885	99838987	-	5	1399	22661	58757	ENSMUSG00000035227.7	ENSMUST00000036274.7	Spcs2	Spcs2-201	Known	Known	None	0.15000000596046448	None	None	None	None
m54284U_191213_120042/115542208/ccs	PacBio_Hippocampus_Rep2	mm10_ERCC_SIRV	chr9	65021678	64986989	-	11	2688	28068	73530	ENSMUSG00000033629.6	ENSMUST00000036615.6	Hacd3	Hacd3-201	Known	Known	None	0.30000001192092896	None	None	None	None
m54284U_191212_053548/112396235/ccs	PacBio_Hippocampus_Rep1	mm10_ERCC_SIRV	chr17	85090211	85063479	-	14	3236	48295	126233	ENSMUSG00000024127.15	ENSMUST00000072406.4	Prepl	Prepl-201	Known	Known	None	0.4000000059604645	None	None	None	None
m54284U_191213_120042/85787063/ccs	PacBio_Hippocampus_Rep2	mm10_ERCC_SIRV	chr11	75651528	75672914	+	32	3533	33680	88582	ENSMUSG00000017774.19	ENSMUST00000069057.12	Myo1c	Myo1c-201	Known	Known	None	0.20000000298023224	None	None	None	None
m54284U_191212_053548/113116127/ccs	PacBio_Hippocampus_Rep1	mm10_ERCC_SIRV	chr6	124965405	124958812	-	8	1679	18746	396753	ENSMUSG00000030127.15	ENCODEMT000396753	Cops7a	ENCODEMT000396753	Known	NIC	None	0.15000000596046448	None	None	None	None
m54284U_191109_043049/3279280/ccs	PacBio_Cortex_Rep2	mm10_ERCC_SIRV	chr5	114091364	114026962	-	16	3121	15149	39443	ENSMUSG00000042078.14	ENSMUST00000058472.12	Svop	Svop-201	Known	Known	None	0.25	None	None	None	None
m54284U_191213_120042/96141434/ccs	PacBio_Hippocampus_Rep2	mm10_ERCC_SIRV	chr14	51911549	51905398	-	14	1938	41340	392058	ENSMUSG00000004558.15	ENCODEMT000392058	Ndrg2	ENCODEMT000392058	Known	ISM	Suffix	0.30000001192092896	None	None	None	None
m54284U_191213_120042/51316574/ccs	PacBio_Hippocampus_Rep2	mm10_ERCC_SIRV	chr3	158036714	158068478	+	15	4081	10119	26354	ENSMUSG00000063052.9	ENSMUST00000072080.9	Lrrc40	Lrrc40-201	Known	Known	None	0.550000011920929	None	None	None	None
m54284U_191107_221739/124912907/ccs	PacBio_Cortex_Rep1	mm10_ERCC_SIRV	chr15	98953547	98949841	-	4	1643	44246	114135	ENSMUSG00000072235.6	ENSMUST00000097014.6	Tuba1a	Tuba1a-201	Known	Known	None	0.25	None	None	None	None
m54284U_191213_120042/166791403/ccs	PacBio_Hippocampus_Rep2	mm10_ERCC_SIRV	chr2	35720328	35730988	+	6	3143	4322	397099	ENSMUSG00000026883.17	ENCODEMT000397099	Dab2ip	ENCODEMT000397099	Known	ISM	Suffix	0.20000000298023224	None	None	None	None
m54284U_191213_120042/121702996/ccs	PacBio_Hippocampus_Rep2	mm10_ERCC_SIRV	chr9	65021656	64986989	-	11	2666	28068	73530	ENSMUSG00000033629.6	ENSMUST00000036615.6	Hacd3	Hacd3-201	Known	Known	None	0.30000001192092896	None	None	None	None
m54284U_191213_120042/96339702/ccs	PacBio_Hippocampus_Rep2	mm10_ERCC_SIRV	chr14	51911127	51905402	-	14	2065	41340	392049	ENSMUSG00000004558.15	ENCODEMT000392049	Ndrg2	ENCODEMT000392049	Known	ISM	Suffix	0.30000001192092896	None	None	None	None
m54284U_191213_120042/49940383/ccs	PacBio_Hippocampus_Rep2	mm10_ERCC_SIRV	chr11	75651533	75673873	+	32	4481	33680	88582	ENSMUSG00000017774.19	ENSMUST00000069057.12	Myo1c	Myo1c-201	Known	Known	None	0.6000000238418579	None	None	None	None
m54284U_191109_043049/7539310/ccs	PacBio_Cortex_Rep2	mm10_ERCC_SIRV	chr5	114091366	114026962	-	16	3123	15149	39443	ENSMUSG00000042078.14	ENSMUST00000058472.12	Svop	Svop-201	Known	Known	None	0.25	None	None	None	None
m54284U_191109_043049/65602498/ccs	PacBio_Cortex_Rep2	mm10_ERCC_SIRV	chr7	99858892	99838996	-	5	1393	22661	58757	ENSMUSG00000035227.7	ENSMUST00000036274.7	Spcs2	Spcs2-201	Known	Known	None	0.10000000149011612	None	None	None	None
m54284U_191212_053548/18352568/ccs	PacBio_Hippocampus_Rep1	mm10_ERCC_SIRV	chr1	161144308	161170477	+	7	3621	2677	397109	ENSMUSG00000044835.15	ENCODEMT000397109	Ankrd45	ENCODEMT000397109	Known	ISM	Suffix	0.44999998807907104	None	None	None	None
m54284U_191213_120042/96471776/ccs	PacBio_Hippocampus_Rep2	mm10_ERCC_SIRV	chr14	51914100	51905298	-	16	2010	41340	392069	ENSMUSG00000004558.15	ENCODEMT000392069	Ndrg2	ENCODEMT000392069	Known	NIC	None	0.30000001192092896	None	None	None	None
m54284U_191213_120042/92735709/ccs	PacBio_Hippocampus_Rep2	mm10_ERCC_SIRV	chr3	158036720	158067084	+	14	2613	10119	396662	ENSMUSG00000063052.9	ENCODEMT000396662	Lrrc40	ENCODEMT000396662	Known	NIC	None	0.25	None	None	None	None
m54284U_191213_120042/133431319/ccs	PacBio_Hippocampus_Rep2	mm10_ERCC_SIRV	chr9	65021679	64986987	-	12	2482	28068	395837	ENSMUSG00000033629.6	ENCODEMT000395837	Hacd3	ENCODEMT000395837	Known	NNC	None	0.30000001192092896	None	None	None	None
m54284U_191212_053548/136185389/ccs	PacBio_Hippocampus_Rep1	mm10_ERCC_SIRV	chr17	85090244	85063479	-	14	3269	48295	126233	ENSMUSG00000024127.15	ENSMUST00000072406.4	Prepl	Prepl-201	Known	Known	None	0.4000000059604645	None	None	None	None
m54284U_191109_043049/21628196/ccs	PacBio_Cortex_Rep2	mm10_ERCC_SIRV	chr5	114091309	114026962	-	16	3066	15149	39443	ENSMUSG00000042078.14	ENSMUST00000058472.12	Svop	Svop-201	Known	Known	None	0.25	None	None	None	None
m54284U_191213_120042/96798443/ccs	PacBio_Hippocampus_Rep2	mm10_ERCC_SIRV	chr14	51913353	51905285	-	15	1966	41340	106890	ENSMUSG00000004558.15	ENSMUST00000111632.4	Ndrg2	Ndrg2-202	Known	Known	None	0.30000001192092896	None	None	None	None
m54284U_191213_120042/121045400/ccs	PacBio_Hippocampus_Rep2	mm10_ERCC_SIRV	chr11	75651533	75674604	+	32	5218	33680	88582	ENSMUSG00000017774.19	ENSMUST00000069057.12	Myo1c	Myo1c-201	Known	Known	None	0.75	None	None	None	None
m54284U_191107_221739/124913496/ccs	PacBio_Cortex_Rep1	mm10_ERCC_SIRV	chr15	98953549	98949841	-	4	1645	44246	114135	ENSMUSG00000072235.6	ENSMUST00000097014.6	Tuba1a	Tuba1a-201	Known	Known	None	0.25	None	None	None	None
m54284U_191212_053548/120914420/ccs	PacBio_Hippocampus_Rep1	mm10_ERCC_SIRV	chr6	124965401	124958812	-	8	1675	18746	396753	ENSMUSG00000030127.15	ENCODEMT000396753	Cops7a	ENCODEMT000396753	Known	NIC	None	0.15000000596046448	None	None	None	None
m54284U_191213_120042/144181777/ccs	PacBio_Hippocampus_Rep2	mm10_ERCC_SIRV	chr3	158036713	158067093	+	16	2805	10119	396719	ENSMUSG00000063052.9	ENCODEMT000396719	Lrrc40	ENCODEMT000396719	Known	NIC	None	0.15000000596046448	None	None	None	None
m54284U_191109_043049/52428913/ccs	PacBio_Cortex_Rep2	mm10_ERCC_SIRV	chr7	99858916	99838997	-	5	1420	22661	58757	ENSMUSG00000035227.7	ENSMUST00000036274.7	Spcs2	Spcs2-201	Known	Known	None	0.10000000149011612	None	None	None	None
m54284U_191213_120042/97061536/ccs	PacBio_Hippocampus_Rep2	mm10_ERCC_SIRV	chr14	51911549	51905398	-	14	1938	41340	392058	ENSMUSG00000004558.15	ENCODEMT000392058	Ndrg2	ENCODEMT000392058	Known	ISM	Suffix	0.30000001192092896	None	None	None	None
m54284U_191212_053548/116916853/ccs	PacBio_Hippocampus_Rep1	mm10_ERCC_SIRV	chr2	35720337	35730988	+	6	3134	4322	397099	ENSMUSG00000026883.17	ENCODEMT000397099	Dab2ip	ENCODEMT000397099	Known	ISM	Suffix	0.20000000298023224	None	None	None	None
m54284U_191109_043049/24903830/ccs	PacBio_Cortex_Rep2	mm10_ERCC_SIRV	chr5	114091376	114026962	-	16	3133	15149	39443	ENSMUSG00000042078.14	ENSMUST00000058472.12	Svop	Svop-201	Known	Known	None	0.25	None	None	None	None
m54284U_191213_120042/140838578/ccs	PacBio_Hippocampus_Rep2	mm10_ERCC_SIRV	chr9	65021673	64986989	-	11	2683	28068	73530	ENSMUSG00000033629.6	ENSMUST00000036615.6	Hacd3	Hacd3-201	Known	Known	None	0.30000001192092896	None	None	None	None
m54284U_191213_120042/97125679/ccs	PacBio_Hippocampus_Rep2	mm10_ERCC_SIRV	chr14	51913358	51905285	-	15	1971	41340	106890	ENSMUSG00000004558.15	ENSMUST00000111632.4	Ndrg2	Ndrg2-202	Known	Known	None	0.30000001192092896	None	None	None	None
m54284U_191212_053548/11143575/ccs	PacBio_Hippocampus_Rep1	mm10_ERCC_SIRV	chr11	75651534	75673908	+	32	4521	33680	88582	ENSMUSG00000017774.19	ENSMUST00000069057.12	Myo1c	Myo1c-201	Known	Known	None	0.25	None	None	None	None
m54284U_191213_120042/106496351/ccs	PacBio_Hippocampus_Rep2	mm10_ERCC_SIRV	chr1	161144310	161170517	+	7	3640	2677	397109	ENSMUSG00000044835.15	ENCODEMT000397109	Ankrd45	ENCODEMT000397109	Known	ISM	Suffix	0.30000001192092896	None	None	None	None
m54284U_191213_120042/149553829/ccs	PacBio_Hippocampus_Rep2	mm10_ERCC_SIRV	chr3	158036714	158067089	+	15	2692	10119	26354	ENSMUSG00000063052.9	ENSMUST00000072080.9	Lrrc40	Lrrc40-201	Known	Known	None	0.15000000596046448	None	None	None	None
m54284U_191107_221739/124914076/ccs	PacBio_Cortex_Rep1	mm10_ERCC_SIRV	chr15	98953547	98949841	-	4	1643	44246	114135	ENSMUSG00000072235.6	ENSMUST00000097014.6	Tuba1a	Tuba1a-201	Known	Known	None	0.25	None	None	None	None
m54284U_191213_120042/97387329/ccs	PacBio_Hippocampus_Rep2	mm10_ERCC_SIRV	chr14	51914106	51905298	-	16	2016	41340	392069	ENSMUSG00000004558.15	ENCODEMT000392069	Ndrg2	ENCODEMT000392069	Known	NIC	None	0.30000001192092896	None	None	None	None
m54284U_191109_043049/25035336/ccs	PacBio_Cortex_Rep2	mm10_ERCC_SIRV	chr5	114091370	114026962	-	16	3127	15149	39443	ENSMUSG00000042078.14	ENSMUST00000058472.12	Svop	Svop-201	Known	Known	None	0.25	None	None	None	None
m54284U_191212_053548/140969605/ccs	PacBio_Hippocampus_Rep1	mm10_ERCC_SIRV	chr17	85090207	85063479	-	14	3232	48295	126233	ENSMUSG00000024127.15	ENSMUST00000072406.4	Prepl	Prepl-201	Known	Known	None	0.4000000059604645	None	None	None	None
m54284U_191213_120042/146474809/ccs	PacBio_Hippocampus_Rep2	mm10_ERCC_SIRV	chr9	65021680	64986989	-	11	2690	28068	73530	ENSMUSG00000033629.6	ENSMUST00000036615.6	Hacd3	Hacd3-201	Known	Known	None	0.30000001192092896	None	None	None	None
m54284U_191107_221739/105253076/ccs	PacBio_Cortex_Rep1	mm10_ERCC_SIRV	chr7	99848487	99838997	-	3	1170	22661	396384	ENSMUSG00000035227.7	ENCODEMT000396384	Spcs2	ENCODEMT000396384	Known	ISM	Suffix	0.10000000149011612	None	None	None	None
m54284U_191213_120042/97715793/ccs	PacBio_Hippocampus_Rep2	mm10_ERCC_SIRV	chr14	51913361	51905285	-	16	2016	41340	106889	ENSMUSG00000004558.15	ENSMUST00000004673.14	Ndrg2	Ndrg2-201	Known	Known	None	0.30000001192092896	None	None	None	None
m54284U_191212_053548/83363369/ccs	PacBio_Hippocampus_Rep1	mm10_ERCC_SIRV	chr11	75651534	75673908	+	32	4521	33680	88582	ENSMUSG00000017774.19	ENSMUST00000069057.12	Myo1c	Myo1c-201	Known	Known	None	0.25	None	None	None	None
m54284U_191213_120042/156371042/ccs	PacBio_Hippocampus_Rep2	mm10_ERCC_SIRV	chr3	158036714	158068478	+	15	4081	10119	26354	ENSMUSG00000063052.9	ENSMUST00000072080.9	Lrrc40	Lrrc40-201	Known	Known	None	0.550000011920929	None	None	None	None
m54284U_191109_043049/38339248/ccs	PacBio_Cortex_Rep2	mm10_ERCC_SIRV	chr5	114091378	114026962	-	16	3135	15149	39443	ENSMUSG00000042078.14	ENSMUST00000058472.12	Svop	Svop-201	Known	Known	None	0.25	None	None	None	None
m54284U_191213_120042/98107401/ccs	PacBio_Hippocampus_Rep2	mm10_ERCC_SIRV	chr14	51913405	51905285	-	15	2018	41340	106890	ENSMUSG00000004558.15	ENSMUST00000111632.4	Ndrg2	Ndrg2-202	Known	Known	None	0.30000001192092896	None	None	None	None
m54284U_191212_053548/134086967/ccs	PacBio_Hippocampus_Rep1	mm10_ERCC_SIRV	chr6	124965407	124958812	-	8	1681	18746	396753	ENSMUSG00000030127.15	ENCODEMT000396753	Cops7a	ENCODEMT000396753	Known	NIC	None	0.15000000596046448	None	None	None	None
m54284U_191213_120042/3670149/ccs	PacBio_Hippocampus_Rep2	mm10_ERCC_SIRV	chr2	35719981	35730991	+	5	4117	4322	397103	ENSMUSG00000026883.17	ENCODEMT000397103	Dab2ip	ENCODEMT000397103	Known	ISM	Both	0.15000000596046448	None	None	None	None
m54284U_191107_221739/124977209/ccs	PacBio_Cortex_Rep1	mm10_ERCC_SIRV	chr15	98953513	98949841	-	4	1609	44246	114135	ENSMUSG00000072235.6	ENSMUST00000097014.6	Tuba1a	Tuba1a-201	Known	Known	None	0.25	None	None	None	None
m54284U_191107_221739/28574462/ccs	PacBio_Cortex_Rep1	mm10_ERCC_SIRV	chr9	65021660	64986990	-	11	2669	28068	73530	ENSMUSG00000033629.6	ENSMUST00000036615.6	Hacd3	Hacd3-201	Known	Known	None	0.30000001192092896	None	None	None	None
m54284U_191213_120042/111149336/ccs	PacBio_Hippocampus_Rep2	mm10_ERCC_SIRV	chr1	161144310	161170519	+	7	3642	2677	397109	ENSMUSG00000044835.15	ENCODEMT000397109	Ankrd45	ENCODEMT000397109	Known	ISM	Suffix	0.25	None	None	None	None
m54284U_191213_120042/157616559/ccs	PacBio_Hippocampus_Rep2	mm10_ERCC_SIRV	chr3	158036714	158067089	+	15	2692	10119	26354	ENSMUSG00000063052.9	ENSMUST00000072080.9	Lrrc40	Lrrc40-201	Known	Known	None	0.15000000596046448	None	None	None	None
m54284U_191212_053548/120259548/ccs	PacBio_Hippocampus_Rep1	mm10_ERCC_SIRV	chr11	75651534	75673906	+	32	4519	33680	88582	ENSMUSG00000017774.19	ENSMUST00000069057.12	Myo1c	Myo1c-201	Known	Known	None	0.25	None	None	None	None
m54284U_191213_120042/98306331/ccs	PacBio_Hippocampus_Rep2	mm10_ERCC_SIRV	chr14	51912614	51905283	-	16	2035	41340	392088	ENSMUSG00000004558.15	ENCODEMT000392088	Ndrg2	ENCODEMT000392088	Known	NIC	None	0.30000001192092896	None	None	None	None
m54284U_191107_221739/26084522/ccs	PacBio_Cortex_Rep1	mm10_ERCC_SIRV	chr7	99858882	99839001	-	5	1382	22661	58757	ENSMUSG00000035227.7	ENSMUST00000036274.7	Spcs2	Spcs2-201	Known	Known	None	0.10000000149011612	None	None	None	None
m54284U_191109_043049/46596891/ccs	PacBio_Cortex_Rep2	mm10_ERCC_SIRV	chr5	114091379	114026962	-	16	3136	15149	39443	ENSMUSG00000042078.14	ENSMUST00000058472.12	Svop	Svop-201	Known	Known	None	0.25	None	None	None	None
m54284U_191212_053548/156436793/ccs	PacBio_Hippocampus_Rep1	mm10_ERCC_SIRV	chr17	85090256	85063479	-	15	3817	48295	126235	ENSMUSG00000024127.15	ENSMUST00000171795.8	Prepl	Prepl-202	Known	Known	None	0.4000000059604645	None	None	None	None
m54284U_191213_120042/98371937/ccs	PacBio_Hippocampus_Rep2	mm10_ERCC_SIRV	chr14	51913358	51905285	-	16	2013	41340	106889	ENSMUSG00000004558.15	ENSMUST00000004673.14	Ndrg2	Ndrg2-201	Known	Known	None	0.30000001192092896	None	None	None	None
m54284U_191107_221739/38470092/ccs	PacBio_Cortex_Rep1	mm10_ERCC_SIRV	chr9	65021679	64986990	-	11	2688	28068	73530	ENSMUSG00000033629.6	ENSMUST00000036615.6	Hacd3	Hacd3-201	Known	Known	None	0.30000001192092896	None	None	None	None
m54284U_191107_221739/19858137/ccs	PacBio_Cortex_Rep1	mm10_ERCC_SIRV	chr3	158036721	158068383	+	14	3911	10119	396662	ENSMUSG00000063052.9	ENCODEMT000396662	Lrrc40	ENCODEMT000396662	Known	NIC	None	0.44999998807907104	None	None	None	None
m54284U_191107_221739/124977475/ccs	PacBio_Cortex_Rep1	mm10_ERCC_SIRV	chr15	98953547	98949841	-	4	1643	44246	114135	ENSMUSG00000072235.6	ENSMUST00000097014.6	Tuba1a	Tuba1a-201	Known	Known	None	0.25	None	None	None	None
m54284U_191109_043049/59506878/ccs	PacBio_Cortex_Rep2	mm10_ERCC_SIRV	chr5	114091329	114026917	-	17	3253	15149	397056	ENSMUSG00000042078.14	ENCODEMT000397056	Svop	ENCODEMT000397056	Known	NIC	None	0.25	None	None	None	None
m54284U_191213_120042/98631784/ccs	PacBio_Hippocampus_Rep2	mm10_ERCC_SIRV	chr14	51913358	51905285	-	15	1971	41340	106890	ENSMUSG00000004558.15	ENSMUST00000111632.4	Ndrg2	Ndrg2-202	Known	Known	None	0.30000001192092896	None	None	None	None
m54284U_191212_053548/141559092/ccs	PacBio_Hippocampus_Rep1	mm10_ERCC_SIRV	chr11	75651534	75673906	+	32	4519	33680	88582	ENSMUSG00000017774.19	ENSMUST00000069057.12	Myo1c	Myo1c-201	Known	Known	None	0.25	None	None	None	None
m54284U_191107_221739/39584211/ccs	PacBio_Cortex_Rep1	mm10_ERCC_SIRV	chr9	65021686	64986990	-	11	2695	28068	73530	ENSMUSG00000033629.6	ENSMUST00000036615.6	Hacd3	Hacd3-201	Known	Known	None	0.30000001192092896	None	None	None	None
m54284U_191213_120042/16516250/ccs	PacBio_Hippocampus_Rep2	mm10_ERCC_SIRV	chr11	75651524	75653064	+	1	1531	33680	397096	ENSMUSG00000017774.19	ENCODEMT000397096	Myo1c	ENCODEMT000397096	Known	Genomic	None	0.8500000238418579	None	None	None	None
m54284U_191213_120042/99092355/ccs	PacBio_Hippocampus_Rep2	mm10_ERCC_SIRV	chr14	51913371	51905279	-	16	2010	41340	392114	ENSMUSG00000004558.15	ENCODEMT000392114	Ndrg2	ENCODEMT000392114	Known	NIC	None	0.30000001192092896	None	None	None	None
m54284U_191213_120042/141952262/ccs	PacBio_Hippocampus_Rep2	mm10_ERCC_SIRV	chr1	161144310	161170517	+	7	3640	2677	397109	ENSMUSG00000044835.15	ENCODEMT000397109	Ankrd45	ENCODEMT000397109	Known	ISM	Suffix	0.30000001192092896	None	None	None	None
m54284U_191107_221739/43713354/ccs	PacBio_Cortex_Rep1	mm10_ERCC_SIRV	chr7	99858896	99839001	-	5	1396	22661	58757	ENSMUSG00000035227.7	ENSMUST00000036274.7	Spcs2	Spcs2-201	Known	Known	None	0.10000000149011612	None	None	None	None
m54284U_191212_053548/36243819/ccs	PacBio_Hippocampus_Rep1	mm10_ERCC_SIRV	chr2	35719996	35730994	+	5	4105	4322	397103	ENSMUSG00000026883.17	ENCODEMT000397103	Dab2ip	ENCODEMT000397103	Known	ISM	Both	0.15000000596046448	None	None	None	None
m54284U_191212_053548/143852032/ccs	PacBio_Hippocampus_Rep1	mm10_ERCC_SIRV	chr6	124965406	124958812	-	8	1680	18746	396753	ENSMUSG00000030127.15	ENCODEMT000396753	Cops7a	ENCODEMT000396753	Known	NIC	None	0.15000000596046448	None	None	None	None
m54284U_191107_221739/24445711/ccs	PacBio_Cortex_Rep1	mm10_ERCC_SIRV	chr3	158036721	158067082	+	14	2610	10119	396662	ENSMUSG00000063052.9	ENCODEMT000396662	Lrrc40	ENCODEMT000396662	Known	NIC	None	0.25	None	None	None	None
m54284U_191109_043049/77858604/ccs	PacBio_Cortex_Rep2	mm10_ERCC_SIRV	chr5	114091392	114026962	-	16	3149	15149	39443	ENSMUSG00000042078.14	ENSMUST00000058472.12	Svop	Svop-201	Known	Known	None	0.25	None	None	None	None
m54284U_191107_221739/124977958/ccs	PacBio_Cortex_Rep1	mm10_ERCC_SIRV	chr15	98953550	98949841	-	4	1646	44246	114135	ENSMUSG00000072235.6	ENSMUST00000097014.6	Tuba1a	Tuba1a-201	Known	Known	None	0.25	None	None	None	None
m54284U_191212_053548/157418649/ccs	PacBio_Hippocampus_Rep1	mm10_ERCC_SIRV	chr17	85090211	85063479	-	14	3236	48295	126233	ENSMUSG00000024127.15	ENSMUST00000072406.4	Prepl	Prepl-201	Known	Known	None	0.4000000059604645	None	None	None	None
m54284U_191213_120042/99551593/ccs	PacBio_Hippocampus_Rep2	mm10_ERCC_SIRV	chr14	51911549	51905398	-	14	1938	41340	392058	ENSMUSG00000004558.15	ENCODEMT000392058	Ndrg2	ENCODEMT000392058	Known	ISM	Suffix	0.30000001192092896	None	None	None	None
m54284U_191107_221739/43647372/ccs	PacBio_Cortex_Rep1	mm10_ERCC_SIRV	chr9	65006654	64986989	-	9	2385	28068	395548	ENSMUSG00000033629.6	ENCODEMT000395548	Hacd3	ENCODEMT000395548	Known	ISM	Suffix	0.30000001192092896	None	None	None	None
m54284U_191213_120042/66061273/ccs	PacBio_Hippocampus_Rep2	mm10_ERCC_SIRV	chr11	75651534	75673908	+	32	4521	33680	88582	ENSMUSG00000017774.19	ENSMUST00000069057.12	Myo1c	Myo1c-201	Known	Known	None	0.25	None	None	None	None
m54284U_191107_221739/31130619/ccs	PacBio_Cortex_Rep1	mm10_ERCC_SIRV	chr3	158036715	158067089	+	15	2691	10119	26354	ENSMUSG00000063052.9	ENSMUST00000072080.9	Lrrc40	Lrrc40-201	Known	Known	None	0.15000000596046448	None	None	None	None
m54284U_191109_043049/78842078/ccs	PacBio_Cortex_Rep2	mm10_ERCC_SIRV	chr5	114091369	114026962	-	16	3126	15149	39443	ENSMUSG00000042078.14	ENSMUST00000058472.12	Svop	Svop-201	Known	Known	None	0.25	None	None	None	None
m54284U_191109_043049/33358122/ccs	PacBio_Cortex_Rep2	mm10_ERCC_SIRV	chr11	75651535	75673903	+	33	4569	33680	397110	ENSMUSG00000017774.19	ENCODEMT000397110	Myo1c	ENCODEMT000397110	Known	NNC	None	0.20000000298023224	None	None	None	None
m54284U_191213_120042/100468440/ccs	PacBio_Hippocampus_Rep2	mm10_ERCC_SIRV	chr14	51914112	51905402	-	15	1988	41340	392044	ENSMUSG00000004558.15	ENCODEMT000392044	Ndrg2	ENCODEMT000392044	Known	NIC	None	0.30000001192092896	None	None	None	None
m54284U_191107_221739/53478635/ccs	PacBio_Cortex_Rep1	mm10_ERCC_SIRV	chr7	99858885	99839001	-	5	1385	22661	58757	ENSMUSG00000035227.7	ENSMUST00000036274.7	Spcs2	Spcs2-201	Known	Known	None	0.10000000149011612	None	None	None	None
m54284U_191107_221739/50202538/ccs	PacBio_Cortex_Rep1	mm10_ERCC_SIRV	chr9	65021683	64986990	-	11	2692	28068	73530	ENSMUSG00000033629.6	ENSMUST00000036615.6	Hacd3	Hacd3-201	Known	Known	None	0.30000001192092896	None	None	None	None
m54284U_191107_221739/124978237/ccs	PacBio_Cortex_Rep1	mm10_ERCC_SIRV	chr15	98953550	98949841	-	4	1646	44246	114135	ENSMUSG00000072235.6	ENSMUST00000097014.6	Tuba1a	Tuba1a-201	Known	Known	None	0.25	None	None	None	None
m54284U_191213_120042/101582641/ccs	PacBio_Hippocampus_Rep2	mm10_ERCC_SIRV	chr14	51913358	51905285	-	15	1971	41340	106890	ENSMUSG00000004558.15	ENSMUST00000111632.4	Ndrg2	Ndrg2-202	Known	Known	None	0.30000001192092896	None	None	None	None
m54284U_191109_043049/80479225/ccs	PacBio_Cortex_Rep2	mm10_ERCC_SIRV	chr5	114091341	114026962	-	16	3098	15149	39443	ENSMUSG00000042078.14	ENSMUST00000058472.12	Svop	Svop-201	Known	Known	None	0.25	None	None	None	None
m54284U_191107_221739/34801479/ccs	PacBio_Cortex_Rep1	mm10_ERCC_SIRV	chr3	158036715	158067087	+	13	2428	10119	397111	ENSMUSG00000063052.9	ENCODEMT000397111	Lrrc40	ENCODEMT000397111	Known	NIC	None	0.15000000596046448	None	None	None	None
m54284U_191213_120042/144049172/ccs	PacBio_Hippocampus_Rep2	mm10_ERCC_SIRV	chr1	161144310	161170517	+	7	3640	2677	397109	ENSMUSG00000044835.15	ENCODEMT000397109	Ankrd45	ENCODEMT000397109	Known	ISM	Suffix	0.30000001192092896	None	None	None	None
m54284U_191107_221739/131859478/ccs	PacBio_Cortex_Rep1	mm10_ERCC_SIRV	chr2	35720009	35730993	+	6	3120	4322	397099	ENSMUSG00000026883.17	ENCODEMT000397099	Dab2ip	ENCODEMT000397099	Known	ISM	Suffix	0.15000000596046448	None	None	None	None
m54284U_191212_053548/161153704/ccs	PacBio_Hippocampus_Rep1	mm10_ERCC_SIRV	chr6	124965429	124958812	-	8	1703	18746	396753	ENSMUSG00000030127.15	ENCODEMT000396753	Cops7a	ENCODEMT000396753	Known	NIC	None	0.15000000596046448	None	None	None	None
m54284U_191109_043049/66585732/ccs	PacBio_Cortex_Rep2	mm10_ERCC_SIRV	chr11	75651535	75673318	+	32	3930	33680	88582	ENSMUSG00000017774.19	ENSMUST00000069057.12	Myo1c	Myo1c-201	Known	Known	None	0.15000000596046448	None	None	None	None
m54284U_191107_221739/66979876/ccs	PacBio_Cortex_Rep1	mm10_ERCC_SIRV	chr9	65021676	64986990	-	11	2692	28068	73530	ENSMUSG00000033629.6	ENSMUST00000036615.6	Hacd3	Hacd3-201	Known	Known	None	0.30000001192092896	None	None	None	None
m54284U_191213_120042/101777792/ccs	PacBio_Hippocampus_Rep2	mm10_ERCC_SIRV	chr14	51913358	51905285	-	15	1971	41340	106890	ENSMUSG00000004558.15	ENSMUST00000111632.4	Ndrg2	Ndrg2-202	Known	Known	None	0.30000001192092896	None	None	None	None
m54284U_191212_053548/157616431/ccs	PacBio_Hippocampus_Rep1	mm10_ERCC_SIRV	chr17	85090237	85063479	-	14	3262	48295	126233	ENSMUSG00000024127.15	ENSMUST00000072406.4	Prepl	Prepl-201	Known	Known	None	0.4000000059604645	None	None	None	None
m54284U_191107_221739/66585235/ccs	PacBio_Cortex_Rep1	mm10_ERCC_SIRV	chr7	99858884	99839001	-	5	1384	22661	58757	ENSMUSG00000035227.7	ENSMUST00000036274.7	Spcs2	Spcs2-201	Known	Known	None	0.10000000149011612	None	None	None	None
m54284U_191109_043049/82641164/ccs	PacBio_Cortex_Rep2	mm10_ERCC_SIRV	chr5	114091376	114026962	-	16	3133	15149	39443	ENSMUSG00000042078.14	ENSMUST00000058472.12	Svop	Svop-201	Known	Known	None	0.25	None	None	None	None
m54284U_191107_221739/124978396/ccs	PacBio_Cortex_Rep1	mm10_ERCC_SIRV	chr15	98953550	98949841	-	4	1646	44246	114135	ENSMUSG00000072235.6	ENSMUST00000097014.6	Tuba1a	Tuba1a-201	Known	Known	None	0.25	None	None	None	None
m54284U_191107_221739/38931192/ccs	PacBio_Cortex_Rep1	mm10_ERCC_SIRV	chr3	158036715	158067088	+	15	2675	10119	26354	ENSMUSG00000063052.9	ENSMUST00000072080.9	Lrrc40	Lrrc40-201	Known	Known	None	0.15000000596046448	None	None	None	None
m54284U_191213_120042/101779740/ccs	PacBio_Hippocampus_Rep2	mm10_ERCC_SIRV	chr14	51913358	51905285	-	15	1971	41340	106890	ENSMUSG00000004558.15	ENSMUST00000111632.4	Ndrg2	Ndrg2-202	Known	Known	None	0.30000001192092896	None	None	None	None
m54284U_191107_221739/88147111/ccs	PacBio_Cortex_Rep1	mm10_ERCC_SIRV	chr9	65021692	64986990	-	11	2701	28068	73530	ENSMUSG00000033629.6	ENSMUST00000036615.6	Hacd3	Hacd3-201	Known	Known	None	0.30000001192092896	None	None	None	None
m54284U_191212_053548/24576466/ccs	PacBio_Hippocampus_Rep1	mm10_ERCC_SIRV	chr11	75651535	75673908	+	32	4520	33680	88582	ENSMUSG00000017774.19	ENSMUST00000069057.12	Myo1c	Myo1c-201	Known	Known	None	0.25	None	None	None	None
m54284U_191213_120042/102173186/ccs	PacBio_Hippocampus_Rep2	mm10_ERCC_SIRV	chr14	51913418	51905285	-	16	2073	41340	106889	ENSMUSG00000004558.15	ENSMUST00000004673.14	Ndrg2	Ndrg2-201	Known	Known	None	0.30000001192092896	None	None	None	None
m54284U_191109_043049/86117074/ccs	PacBio_Cortex_Rep2	mm10_ERCC_SIRV	chr5	114091376	114026962	-	16	3133	15149	39443	ENSMUSG00000042078.14	ENSMUST00000058472.12	Svop	Svop-201	Known	Known	None	0.25	None	None	None	None
m54284U_191213_120042/131336772/ccs	PacBio_Hippocampus_Rep2	mm10_ERCC_SIRV	chr11	75651525	75653063	+	1	1529	33680	397096	ENSMUSG00000017774.19	ENCODEMT000397096	Myo1c	ENCODEMT000397096	Known	Genomic	None	0.8999999761581421	None	None	None	None
m54284U_191212_053548/176882967/ccs	PacBio_Hippocampus_Rep1	mm10_ERCC_SIRV	chr1	161144315	161170496	+	6	3602	2677	397112	ENSMUSG00000044835.15	ENCODEMT000397112	Ankrd45	ENCODEMT000397112	Known	ISM	Suffix	0.30000001192092896	None	None	None	None
m54284U_191107_221739/114297186/ccs	PacBio_Cortex_Rep1	mm10_ERCC_SIRV	chr9	65021689	64986990	-	11	2698	28068	73530	ENSMUSG00000033629.6	ENSMUST00000036615.6	Hacd3	Hacd3-201	Known	Known	None	0.30000001192092896	None	None	None	None
m54284U_191107_221739/41551408/ccs	PacBio_Cortex_Rep1	mm10_ERCC_SIRV	chr3	158036721	158067087	+	14	2615	10119	396662	ENSMUSG00000063052.9	ENCODEMT000396662	Lrrc40	ENCODEMT000396662	Known	NIC	None	0.15000000596046448	None	None	None	None
m54284U_191107_221739/90835735/ccs	PacBio_Cortex_Rep1	mm10_ERCC_SIRV	chr7	99858882	99839001	-	5	1382	22661	58757	ENSMUSG00000035227.7	ENSMUST00000036274.7	Spcs2	Spcs2-201	Known	Known	None	0.10000000149011612	None	None	None	None
m54284U_191213_120042/102236600/ccs	PacBio_Hippocampus_Rep2	mm10_ERCC_SIRV	chr14	51911549	51905398	-	14	1938	41340	392058	ENSMUSG00000004558.15	ENCODEMT000392058	Ndrg2	ENCODEMT000392058	Known	ISM	Suffix	0.30000001192092896	None	None	None	None
m54284U_191107_221739/124979205/ccs	PacBio_Cortex_Rep1	mm10_ERCC_SIRV	chr15	98953549	98949841	-	4	1645	44246	114135	ENSMUSG00000072235.6	ENSMUST00000097014.6	Tuba1a	Tuba1a-201	Known	Known	None	0.25	None	None	None	None
m54284U_191107_221739/25888402/ccs	PacBio_Cortex_Rep1	mm10_ERCC_SIRV	chr2	35720012	35730994	+	5	4089	4322	397103	ENSMUSG00000026883.17	ENCODEMT000397103	Dab2ip	ENCODEMT000397103	Known	ISM	Both	0.15000000596046448	None	None	None	None
m54284U_191212_053548/167249211/ccs	PacBio_Hippocampus_Rep1	mm10_ERCC_SIRV	chr17	85090211	85063479	-	14	3236	48295	126233	ENSMUSG00000024127.15	ENSMUST00000072406.4	Prepl	Prepl-201	Known	Known	None	0.4000000059604645	None	None	None	None
m54284U_191107_221739/118426005/ccs	PacBio_Cortex_Rep1	mm10_ERCC_SIRV	chr7	99858897	99839001	-	5	1399	22661	397113	ENSMUSG00000035227.7	ENCODEMT000397113	Spcs2	ENCODEMT000397113	Known	NNC	None	0.10000000149011612	None	None	None	None
m54284U_191109_043049/97845832/ccs	PacBio_Cortex_Rep2	mm10_ERCC_SIRV	chr5	114091380	114026962	-	16	3147	15149	39443	ENSMUSG00000042078.14	ENSMUST00000058472.12	Svop	Svop-201	Known	Known	None	0.25	None	None	None	None
m54284U_191213_120042/102435486/ccs	PacBio_Hippocampus_Rep2	mm10_ERCC_SIRV	chr14	51913358	51905285	-	16	2013	41340	106889	ENSMUSG00000004558.15	ENSMUST00000004673.14	Ndrg2	Ndrg2-201	Known	Known	None	0.30000001192092896	None	None	None	None
m54284U_191212_053548/170853461/ccs	PacBio_Hippocampus_Rep1	mm10_ERCC_SIRV	chr6	124965489	124958812	-	8	1763	18746	396753	ENSMUSG00000030127.15	ENCODEMT000396753	Cops7a	ENCODEMT000396753	Known	NIC	None	0.15000000596046448	None	None	None	None
m54284U_191107_221739/128189425/ccs	PacBio_Cortex_Rep1	mm10_ERCC_SIRV	chr9	65021699	64986990	-	11	2720	28068	73530	ENSMUSG00000033629.6	ENSMUST00000036615.6	Hacd3	Hacd3-201	Known	Known	None	0.30000001192092896	None	None	None	None
m54284U_191107_221739/56034230/ccs	PacBio_Cortex_Rep1	mm10_ERCC_SIRV	chr3	158036715	158064064	+	14	1900	10119	396681	ENSMUSG00000063052.9	ENCODEMT000396681	Lrrc40	ENCODEMT000396681	Known	ISM	Prefix	0.25	None	None	None	None
m54284U_191107_221739/108333142/ccs	PacBio_Cortex_Rep1	mm10_ERCC_SIRV	chr1	161147803	161150784	+	1	2982	2677	397114	ENSMUSG00000044835.15	ENCODEMT000397114	Ankrd45	ENCODEMT000397114	Known	Genomic	None	0.800000011920929	None	None	None	None
m54284U_191213_120042/102498990/ccs	PacBio_Hippocampus_Rep2	mm10_ERCC_SIRV	chr14	51914089	51905402	-	15	1965	41340	392044	ENSMUSG00000004558.15	ENCODEMT000392044	Ndrg2	ENCODEMT000392044	Known	NIC	None	0.30000001192092896	None	None	None	None
m54284U_191107_221739/124979558/ccs	PacBio_Cortex_Rep1	mm10_ERCC_SIRV	chr15	98953549	98949841	-	4	1645	44246	114135	ENSMUSG00000072235.6	ENSMUST00000097014.6	Tuba1a	Tuba1a-201	Known	Known	None	0.25	None	None	None	None
m54284U_191109_043049/106957282/ccs	PacBio_Cortex_Rep2	mm10_ERCC_SIRV	chr5	114091379	114026962	-	16	3136	15149	39443	ENSMUSG00000042078.14	ENSMUST00000058472.12	Svop	Svop-201	Known	Known	None	0.25	None	None	None	None
m54284U_191213_120042/24772628/ccs	PacBio_Hippocampus_Rep2	mm10_ERCC_SIRV	chr1	161149154	161150962	+	1	1616	2677	397114	ENSMUSG00000044835.15	ENCODEMT000397114	Ankrd45	ENCODEMT000397114	Known	Genomic	None	0.6499999761581421	None	None	None	None
m54284U_191107_221739/151651422/ccs	PacBio_Cortex_Rep1	mm10_ERCC_SIRV	chr9	65021684	64986990	-	11	2693	28068	73530	ENSMUSG00000033629.6	ENSMUST00000036615.6	Hacd3	Hacd3-201	Known	Known	None	0.30000001192092896	None	None	None	None
m54284U_191213_120042/102564439/ccs	PacBio_Hippocampus_Rep2	mm10_ERCC_SIRV	chr14	51913355	51905285	-	15	1968	41340	106890	ENSMUSG00000004558.15	ENSMUST00000111632.4	Ndrg2	Ndrg2-202	Known	Known	None	0.30000001192092896	None	None	None	None
m54284U_191107_221739/79692194/ccs	PacBio_Cortex_Rep1	mm10_ERCC_SIRV	chr3	158036715	158067089	+	15	2691	10119	26354	ENSMUSG00000063052.9	ENSMUST00000072080.9	Lrrc40	Lrrc40-201	Known	Known	None	0.15000000596046448	None	None	None	None
m54284U_191107_221739/158729421/ccs	PacBio_Cortex_Rep1	mm10_ERCC_SIRV	chr7	99858884	99839001	-	5	1384	22661	58757	ENSMUSG00000035227.7	ENSMUST00000036274.7	Spcs2	Spcs2-201	Known	Known	None	0.10000000149011612	None	None	None	None
m54284U_191213_120042/3605707/ccs	PacBio_Hippocampus_Rep2	mm10_ERCC_SIRV	chr17	85090236	85063479	-	14	3261	48295	126233	ENSMUSG00000024127.15	ENSMUST00000072406.4	Prepl	Prepl-201	Known	Known	None	0.4000000059604645	None	None	None	None
m54284U_191107_221739/169216759/ccs	PacBio_Cortex_Rep1	mm10_ERCC_SIRV	chr9	65021629	64986992	-	11	2650	28068	395480	ENSMUSG00000033629.6	ENCODEMT000395480	Hacd3	ENCODEMT000395480	Known	NNC	None	0.30000001192092896	None	None	None	None
m54284U_191107_221739/24709391/ccs	PacBio_Cortex_Rep1	mm10_ERCC_SIRV	chr2	35720048	35730987	+	4	3911	4322	397102	ENSMUSG00000026883.17	ENCODEMT000397102	Dab2ip	ENCODEMT000397102	Known	ISM	Suffix	0.15000000596046448	None	None	None	None
m54284U_191109_043049/109445455/ccs	PacBio_Cortex_Rep2	mm10_ERCC_SIRV	chr5	114091376	114026962	-	16	3133	15149	39443	ENSMUSG00000042078.14	ENSMUST00000058472.12	Svop	Svop-201	Known	Known	None	0.25	None	None	None	None
m54284U_191213_120042/102629930/ccs	PacBio_Hippocampus_Rep2	mm10_ERCC_SIRV	chr14	51913369	51905285	-	15	1982	41340	106890	ENSMUSG00000004558.15	ENSMUST00000111632.4	Ndrg2	Ndrg2-202	Known	Known	None	0.30000001192092896	None	None	None	None
m54284U_191107_221739/125042776/ccs	PacBio_Cortex_Rep1	mm10_ERCC_SIRV	chr15	98953547	98949841	-	4	1643	44246	114135	ENSMUSG00000072235.6	ENSMUST00000097014.6	Tuba1a	Tuba1a-201	Known	Known	None	0.25	None	None	None	None
m54284U_191212_053548/172622802/ccs	PacBio_Hippocampus_Rep1	mm10_ERCC_SIRV	chr6	124965421	124958812	-	8	1794	18746	49253	ENSMUSG00000030127.15	ENSMUST00000032220.14	Cops7a	Cops7a-201	Known	Known	None	0.15000000596046448	None	None	None	None
m54284U_191213_120042/102827168/ccs	PacBio_Hippocampus_Rep2	mm10_ERCC_SIRV	chr14	51914097	51905402	-	15	1973	41340	392044	ENSMUSG00000004558.15	ENCODEMT000392044	Ndrg2	ENCODEMT000392044	Known	NIC	None	0.30000001192092896	None	None	None	None
m54284U_191107_221739/85264600/ccs	PacBio_Cortex_Rep1	mm10_ERCC_SIRV	chr3	158036721	158068476	+	14	4004	10119	396662	ENSMUSG00000063052.9	ENCODEMT000396662	Lrrc40	ENCODEMT000396662	Known	NIC	None	0.5	None	None	None	None
m54284U_191109_043049/12255627/ccs	PacBio_Cortex_Rep2	mm10_ERCC_SIRV	chr9	65021687	64986990	-	11	2696	28068	73530	ENSMUSG00000033629.6	ENSMUST00000036615.6	Hacd3	Hacd3-201	Known	Known	None	0.30000001192092896	None	None	None	None
m54284U_191109_043049/133497705/ccs	PacBio_Cortex_Rep2	mm10_ERCC_SIRV	chr5	114091379	114026962	-	16	3136	15149	39443	ENSMUSG00000042078.14	ENSMUST00000058472.12	Svop	Svop-201	Known	Known	None	0.25	None	None	None	None
m54284U_191213_120042/103025014/ccs	PacBio_Hippocampus_Rep2	mm10_ERCC_SIRV	chr14	51911549	51905398	-	14	1938	41340	392058	ENSMUSG00000004558.15	ENCODEMT000392058	Ndrg2	ENCODEMT000392058	Known	ISM	Suffix	0.30000001192092896	None	None	None	None
m54284U_191107_221739/171640677/ccs	PacBio_Cortex_Rep1	mm10_ERCC_SIRV	chr7	99858883	99839001	-	5	1383	22661	58757	ENSMUSG00000035227.7	ENSMUST00000036274.7	Spcs2	Spcs2-201	Known	Known	None	0.10000000149011612	None	None	None	None
m54284U_191107_221739/14682789/ccs	PacBio_Cortex_Rep1	mm10_ERCC_SIRV	chr1	161150963	161170493	+	6	3582	2677	397115	ENSMUSG00000044835.15	ENCODEMT000397115	Ankrd45	ENCODEMT000397115	Known	ISM	Suffix	0.3499999940395355	None	None	None	None
m54284U_191107_221739/125044083/ccs	PacBio_Cortex_Rep1	mm10_ERCC_SIRV	chr15	98953547	98949841	-	4	1643	44246	114135	ENSMUSG00000072235.6	ENSMUST00000097014.6	Tuba1a	Tuba1a-201	Known	Known	None	0.25	None	None	None	None
m54284U_191109_043049/13566657/ccs	PacBio_Cortex_Rep2	mm10_ERCC_SIRV	chr9	65021638	64986992	-	11	2659	28068	395480	ENSMUSG00000033629.6	ENCODEMT000395480	Hacd3	ENCODEMT000395480	Known	NNC	None	0.30000001192092896	None	None	None	None
m54284U_191213_120042/24052771/ccs	PacBio_Hippocampus_Rep2	mm10_ERCC_SIRV	chr17	85090256	85063479	-	14	3281	48295	126233	ENSMUSG00000024127.15	ENSMUST00000072406.4	Prepl	Prepl-201	Known	Known	None	0.4000000059604645	None	None	None	None
m54284U_191109_043049/159582718/ccs	PacBio_Cortex_Rep2	mm10_ERCC_SIRV	chr5	114091380	114026962	-	16	3137	15149	39443	ENSMUSG00000042078.14	ENSMUST00000058472.12	Svop	Svop-201	Known	Known	None	0.25	None	None	None	None
m54284U_191213_120042/103220520/ccs	PacBio_Hippocampus_Rep2	mm10_ERCC_SIRV	chr14	51914092	51905402	-	15	1968	41340	392044	ENSMUSG00000004558.15	ENCODEMT000392044	Ndrg2	ENCODEMT000392044	Known	NIC	None	0.30000001192092896	None	None	None	None
m54284U_191107_221739/91687741/ccs	PacBio_Cortex_Rep1	mm10_ERCC_SIRV	chr3	158036721	158067086	+	14	2614	10119	396662	ENSMUSG00000063052.9	ENCODEMT000396662	Lrrc40	ENCODEMT000396662	Known	NIC	None	0.15000000596046448	None	None	None	None
m54284U_191109_043049/104005656/ccs	PacBio_Cortex_Rep2	mm10_ERCC_SIRV	chr2	35720050	35731001	+	6	3087	4322	397099	ENSMUSG00000026883.17	ENCODEMT000397099	Dab2ip	ENCODEMT000397099	Known	ISM	Suffix	0.10000000149011612	None	None	None	None
m54284U_191212_053548/105317433/ccs	PacBio_Hippocampus_Rep1	mm10_ERCC_SIRV	chr11	75651536	75663903	+	13	3074	33680	397116	ENSMUSG00000017774.19	ENCODEMT000397116	Myo1c	ENCODEMT000397116	Known	ISM	Prefix	0.699999988079071	None	None	None	None
m54284U_191109_043049/17368049/ccs	PacBio_Cortex_Rep2	mm10_ERCC_SIRV	chr9	65021673	64986990	-	11	2682	28068	73530	ENSMUSG00000033629.6	ENSMUST00000036615.6	Hacd3	Hacd3-201	Known	Known	None	0.30000001192092896	None	None	None	None
m54284U_191213_120042/103941244/ccs	PacBio_Hippocampus_Rep2	mm10_ERCC_SIRV	chr14	51911549	51905398	-	14	1938	41340	392058	ENSMUSG00000004558.15	ENCODEMT000392058	Ndrg2	ENCODEMT000392058	Known	ISM	Suffix	0.30000001192092896	None	None	None	None
m54284U_191212_053548/179307284/ccs	PacBio_Hippocampus_Rep1	mm10_ERCC_SIRV	chr6	124965429	124958812	-	8	1703	18746	396753	ENSMUSG00000030127.15	ENCODEMT000396753	Cops7a	ENCODEMT000396753	Known	NIC	None	0.15000000596046448	None	None	None	None
m54284U_191212_053548/32506116/ccs	PacBio_Hippocampus_Rep1	mm10_ERCC_SIRV	chr5	114091361	114026962	-	16	3118	15149	39443	ENSMUSG00000042078.14	ENSMUST00000058472.12	Svop	Svop-201	Known	Known	None	0.25	None	None	None	None
m54284U_191107_221739/176882992/ccs	PacBio_Cortex_Rep1	mm10_ERCC_SIRV	chr7	99858884	99839001	-	5	1384	22661	58757	ENSMUSG00000035227.7	ENSMUST00000036274.7	Spcs2	Spcs2-201	Known	Known	None	0.10000000149011612	None	None	None	None
m54284U_191213_120042/104071350/ccs	PacBio_Hippocampus_Rep2	mm10_ERCC_SIRV	chr14	51914097	51905298	-	16	2007	41340	392069	ENSMUSG00000004558.15	ENCODEMT000392069	Ndrg2	ENCODEMT000392069	Known	NIC	None	0.30000001192092896	None	None	None	None
m54284U_191107_221739/98634212/ccs	PacBio_Cortex_Rep1	mm10_ERCC_SIRV	chr3	158036721	158067089	+	14	2617	10119	396662	ENSMUSG00000063052.9	ENCODEMT000396662	Lrrc40	ENCODEMT000396662	Known	NIC	None	0.15000000596046448	None	None	None	None
m54284U_191109_043049/48562738/ccs	PacBio_Cortex_Rep2	mm10_ERCC_SIRV	chr9	65021680	64986990	-	11	2689	28068	73530	ENSMUSG00000033629.6	ENSMUST00000036615.6	Hacd3	Hacd3-201	Known	Known	None	0.30000001192092896	None	None	None	None
m54284U_191212_053548/45941973/ccs	PacBio_Hippocampus_Rep1	mm10_ERCC_SIRV	chr5	114091379	114026962	-	16	3136	15149	39443	ENSMUSG00000042078.14	ENSMUST00000058472.12	Svop	Svop-201	Known	Known	None	0.25	None	None	None	None
m54284U_191213_120042/104465056/ccs	PacBio_Hippocampus_Rep2	mm10_ERCC_SIRV	chr14	51914181	51905402	-	15	2057	41340	392044	ENSMUSG00000004558.15	ENCODEMT000392044	Ndrg2	ENCODEMT000392044	Known	NIC	None	0.30000001192092896	None	None	None	None
m54284U_191213_120042/33554804/ccs	PacBio_Hippocampus_Rep2	mm10_ERCC_SIRV	chr17	85090246	85063479	-	14	3271	48295	126233	ENSMUSG00000024127.15	ENSMUST00000072406.4	Prepl	Prepl-201	Known	Known	None	0.4000000059604645	None	None	None	None
m54284U_191212_053548/66192828/ccs	PacBio_Hippocampus_Rep1	mm10_ERCC_SIRV	chr5	114028328	114026945	-	1	1370	15149	397039	ENSMUSG00000042078.14	ENCODEMT000397039	Svop	ENCODEMT000397039	Known	ISM	None	0.25	None	None	None	None
m54284U_191107_221739/19661087/ccs	PacBio_Cortex_Rep1	mm10_ERCC_SIRV	chr1	161150963	161170493	+	5	3539	2677	397117	ENSMUSG00000044835.15	ENCODEMT000397117	Ankrd45	ENCODEMT000397117	Known	ISM	Suffix	0.3499999940395355	None	None	None	None
m54284U_191109_043049/53543002/ccs	PacBio_Cortex_Rep2	mm10_ERCC_SIRV	chr9	65021634	64986990	-	11	2646	28068	397118	ENSMUSG00000033629.6	ENCODEMT000397118	Hacd3	ENCODEMT000397118	Known	NIC	None	0.30000001192092896	None	None	None	None
m54284U_191213_120042/104465232/ccs	PacBio_Hippocampus_Rep2	mm10_ERCC_SIRV	chr14	51913346	51905285	-	15	1959	41340	106890	ENSMUSG00000004558.15	ENSMUST00000111632.4	Ndrg2	Ndrg2-202	Known	Known	None	0.30000001192092896	None	None	None	None
m54284U_191212_053548/107020449/ccs	PacBio_Hippocampus_Rep1	mm10_ERCC_SIRV	chr11	75651539	75673908	+	32	4516	33680	88582	ENSMUSG00000017774.19	ENSMUST00000069057.12	Myo1c	Myo1c-201	Known	Known	None	0.25	None	None	None	None
m54284U_191212_053548/164364894/ccs	PacBio_Hippocampus_Rep1	mm10_ERCC_SIRV	chr2	35720039	35730994	+	5	4062	4322	397103	ENSMUSG00000026883.17	ENCODEMT000397103	Dab2ip	ENCODEMT000397103	Known	ISM	Both	0.15000000596046448	None	None	None	None
m54284U_191107_221739/112134266/ccs	PacBio_Cortex_Rep1	mm10_ERCC_SIRV	chr3	158036715	158068477	+	14	4009	10119	396694	ENSMUSG00000063052.9	ENCODEMT000396694	Lrrc40	ENCODEMT000396694	Known	NIC	None	0.550000011920929	None	None	None	None
m54284U_191109_043049/11864649/ccs	PacBio_Cortex_Rep2	mm10_ERCC_SIRV	chr7	99858882	99839001	-	5	1382	22661	58757	ENSMUSG00000035227.7	ENSMUST00000036274.7	Spcs2	Spcs2-201	Known	Known	None	0.10000000149011612	None	None	None	None
m54284U_191212_053548/88932754/ccs	PacBio_Hippocampus_Rep1	mm10_ERCC_SIRV	chr5	114091367	114026962	-	16	3124	15149	39443	ENSMUSG00000042078.14	ENSMUST00000058472.12	Svop	Svop-201	Known	Known	None	0.25	None	None	None	None
m54284U_191212_053548/179766425/ccs	PacBio_Hippocampus_Rep1	mm10_ERCC_SIRV	chr6	124965416	124958812	-	8	1789	18746	49253	ENSMUSG00000030127.15	ENSMUST00000032220.14	Cops7a	Cops7a-201	Known	Known	None	0.15000000596046448	None	None	None	None
m54284U_191213_120042/104597773/ccs	PacBio_Hippocampus_Rep2	mm10_ERCC_SIRV	chr14	51913358	51905285	-	16	2013	41340	106889	ENSMUSG00000004558.15	ENSMUST00000004673.14	Ndrg2	Ndrg2-201	Known	Known	None	0.30000001192092896	None	None	None	None
m54284U_191107_221739/125045318/ccs	PacBio_Cortex_Rep1	mm10_ERCC_SIRV	chr15	98953550	98949841	-	4	1646	44246	114135	ENSMUSG00000072235.6	ENSMUST00000097014.6	Tuba1a	Tuba1a-201	Known	Known	None	0.25	None	None	None	None
m54284U_191109_043049/75695890/ccs	PacBio_Cortex_Rep2	mm10_ERCC_SIRV	chr9	65021684	64986990	-	11	2693	28068	73530	ENSMUSG00000033629.6	ENSMUST00000036615.6	Hacd3	Hacd3-201	Known	Known	None	0.30000001192092896	None	None	None	None
m54284U_191107_221739/165414000/ccs	PacBio_Cortex_Rep1	mm10_ERCC_SIRV	chr11	75651544	75673908	+	32	4511	33680	88582	ENSMUSG00000017774.19	ENSMUST00000069057.12	Myo1c	Myo1c-201	Known	Known	None	0.25	None	None	None	None
m54284U_191213_120042/104727398/ccs	PacBio_Hippocampus_Rep2	mm10_ERCC_SIRV	chr14	51913358	51905285	-	15	1971	41340	106890	ENSMUSG00000004558.15	ENSMUST00000111632.4	Ndrg2	Ndrg2-202	Known	Known	None	0.30000001192092896	None	None	None	None
m54284U_191213_120042/36767198/ccs	PacBio_Hippocampus_Rep2	mm10_ERCC_SIRV	chr17	85090246	85063479	-	14	3271	48295	126233	ENSMUSG00000024127.15	ENSMUST00000072406.4	Prepl	Prepl-201	Known	Known	None	0.4000000059604645	None	None	None	None
m54284U_191107_221739/125765646/ccs	PacBio_Cortex_Rep1	mm10_ERCC_SIRV	chr3	158036723	158049561	+	4	1536	10119	397104	ENSMUSG00000063052.9	ENCODEMT000397104	Lrrc40	ENCODEMT000397104	Known	ISM	Prefix	0.4000000059604645	None	None	None	None
m54284U_191109_043049/45025112/ccs	PacBio_Cortex_Rep2	mm10_ERCC_SIRV	chr7	99858892	99839001	-	5	1392	22661	58757	ENSMUSG00000035227.7	ENSMUST00000036274.7	Spcs2	Spcs2-201	Known	Known	None	0.10000000149011612	None	None	None	None
m54284U_191212_053548/91423191/ccs	PacBio_Hippocampus_Rep1	mm10_ERCC_SIRV	chr5	114042937	114026913	-	9	2303	15149	397076	ENSMUSG00000042078.14	ENCODEMT000397076	Svop	ENCODEMT000397076	Known	ISM	Suffix	0.25	None	None	None	None
m54284U_191213_120042/104990620/ccs	PacBio_Hippocampus_Rep2	mm10_ERCC_SIRV	chr14	51914090	51905402	-	15	1966	41340	392044	ENSMUSG00000004558.15	ENCODEMT000392044	Ndrg2	ENCODEMT000392044	Known	NIC	None	0.30000001192092896	None	None	None	None
m54284U_191109_043049/80479946/ccs	PacBio_Cortex_Rep2	mm10_ERCC_SIRV	chr9	65021667	64986990	-	11	2676	28068	73530	ENSMUSG00000033629.6	ENSMUST00000036615.6	Hacd3	Hacd3-201	Known	Known	None	0.30000001192092896	None	None	None	None
m54284U_191107_221739/62980455/ccs	PacBio_Cortex_Rep1	mm10_ERCC_SIRV	chr1	161150965	161172182	+	6	5271	2677	397115	ENSMUSG00000044835.15	ENCODEMT000397115	Ankrd45	ENCODEMT000397115	Known	ISM	Suffix	0.550000011920929	None	None	None	None
m54284U_191109_043049/96272405/ccs	PacBio_Cortex_Rep2	mm10_ERCC_SIRV	chr11	75651544	75673908	+	32	4511	33680	88582	ENSMUSG00000017774.19	ENSMUST00000069057.12	Myo1c	Myo1c-201	Known	Known	None	0.25	None	None	None	None
m54284U_191109_043049/51905107/ccs	PacBio_Cortex_Rep2	mm10_ERCC_SIRV	chr2	35720040	35730994	+	5	4061	4322	397103	ENSMUSG00000026883.17	ENCODEMT000397103	Dab2ip	ENCODEMT000397103	Known	ISM	Both	0.15000000596046448	None	None	None	None
m54284U_191213_120042/105318527/ccs	PacBio_Hippocampus_Rep2	mm10_ERCC_SIRV	chr14	51912479	51905285	-	15	2164	41340	392076	ENSMUSG00000004558.15	ENCODEMT000392076	Ndrg2	ENCODEMT000392076	Known	NNC	None	0.30000001192092896	None	None	None	None
m54284U_191213_120042/155781623/ccs	PacBio_Hippocampus_Rep2	mm10_ERCC_SIRV	chr11	75651546	75653064	+	1	1509	33680	397096	ENSMUSG00000017774.19	ENCODEMT000397096	Myo1c	ENCODEMT000397096	Known	Genomic	None	0.8500000238418579	None	None	None	None
m54284U_191107_221739/125045355/ccs	PacBio_Cortex_Rep1	mm10_ERCC_SIRV	chr15	98953547	98949841	-	4	1643	44246	114135	ENSMUSG00000072235.6	ENSMUST00000097014.6	Tuba1a	Tuba1a-201	Known	Known	None	0.25	None	None	None	None
m54284U_191107_221739/138347409/ccs	PacBio_Cortex_Rep1	mm10_ERCC_SIRV	chr3	158036715	158065110	+	14	2961	10119	396681	ENSMUSG00000063052.9	ENCODEMT000396681	Lrrc40	ENCODEMT000396681	Known	ISM	Prefix	0.3499999940395355	None	None	None	None
m54284U_191212_053548/91555960/ccs	PacBio_Hippocampus_Rep1	mm10_ERCC_SIRV	chr5	114091367	114026962	-	16	3124	15149	39443	ENSMUSG00000042078.14	ENSMUST00000058472.12	Svop	Svop-201	Known	Known	None	0.25	None	None	None	None
m54284U_191109_043049/86573162/ccs	PacBio_Cortex_Rep2	mm10_ERCC_SIRV	chr9	65021671	64986990	-	11	2680	28068	73530	ENSMUSG00000033629.6	ENSMUST00000036615.6	Hacd3	Hacd3-201	Known	Known	None	0.30000001192092896	None	None	None	None
m54284U_191213_120042/4327021/ccs	PacBio_Hippocampus_Rep2	mm10_ERCC_SIRV	chr6	124965416	124958812	-	8	1713	18746	396753	ENSMUSG00000030127.15	ENCODEMT000396753	Cops7a	ENCODEMT000396753	Known	NIC	None	0.15000000596046448	None	None	None	None
m54284U_191109_043049/98241124/ccs	PacBio_Cortex_Rep2	mm10_ERCC_SIRV	chr7	99858892	99839001	-	5	1392	22661	58757	ENSMUSG00000035227.7	ENSMUST00000036274.7	Spcs2	Spcs2-201	Known	Known	None	0.10000000149011612	None	None	None	None
m54284U_191213_120042/105579988/ccs	PacBio_Hippocampus_Rep2	mm10_ERCC_SIRV	chr14	51913359	51905301	-	15	1965	41340	392068	ENSMUSG00000004558.15	ENCODEMT000392068	Ndrg2	ENCODEMT000392068	Known	NNC	None	0.30000001192092896	None	None	None	None
m54284U_191213_120042/50858109/ccs	PacBio_Hippocampus_Rep2	mm10_ERCC_SIRV	chr17	85090208	85063479	-	14	3233	48295	126233	ENSMUSG00000024127.15	ENSMUST00000072406.4	Prepl	Prepl-201	Known	Known	None	0.4000000059604645	None	None	None	None
m54284U_191107_221739/139528260/ccs	PacBio_Cortex_Rep1	mm10_ERCC_SIRV	chr3	158036715	158066469	+	15	2071	10119	26354	ENSMUSG00000063052.9	ENSMUST00000072080.9	Lrrc40	Lrrc40-201	Known	Known	None	0.15000000596046448	None	None	None	None
m54284U_191109_043049/123209459/ccs	PacBio_Cortex_Rep2	mm10_ERCC_SIRV	chr11	75651559	75673908	+	32	4496	33680	88582	ENSMUSG00000017774.19	ENSMUST00000069057.12	Myo1c	Myo1c-201	Known	Known	None	0.25	None	None	None	None
m54284U_191212_053548/93128585/ccs	PacBio_Hippocampus_Rep1	mm10_ERCC_SIRV	chr5	114091379	114026962	-	16	3136	15149	39443	ENSMUSG00000042078.14	ENSMUST00000058472.12	Svop	Svop-201	Known	Known	None	0.25	None	None	None	None
m54284U_191109_043049/94241150/ccs	PacBio_Cortex_Rep2	mm10_ERCC_SIRV	chr9	65021710	64986990	-	11	2713	28068	73530	ENSMUSG00000033629.6	ENSMUST00000036615.6	Hacd3	Hacd3-201	Known	Known	None	0.30000001192092896	None	None	None	None
m54284U_191213_120042/105580219/ccs	PacBio_Hippocampus_Rep2	mm10_ERCC_SIRV	chr14	51913358	51905285	-	15	1971	41340	106890	ENSMUSG00000004558.15	ENSMUST00000111632.4	Ndrg2	Ndrg2-202	Known	Known	None	0.30000001192092896	None	None	None	None
m54284U_191107_221739/125108960/ccs	PacBio_Cortex_Rep1	mm10_ERCC_SIRV	chr15	98953547	98949841	-	4	1643	44246	114135	ENSMUSG00000072235.6	ENSMUST00000097014.6	Tuba1a	Tuba1a-201	Known	Known	None	0.25	None	None	None	None
m54284U_191107_221739/80939413/ccs	PacBio_Cortex_Rep1	mm10_ERCC_SIRV	chr1	161150965	161170514	+	6	3598	2677	397115	ENSMUSG00000044835.15	ENCODEMT000397115	Ankrd45	ENCODEMT000397115	Known	ISM	Suffix	0.20000000298023224	None	None	None	None
m54284U_191213_120042/105644171/ccs	PacBio_Hippocampus_Rep2	mm10_ERCC_SIRV	chr14	51913341	51905285	-	16	1996	41340	106889	ENSMUSG00000004558.15	ENSMUST00000004673.14	Ndrg2	Ndrg2-201	Known	Known	None	0.30000001192092896	None	None	None	None
m54284U_191109_043049/128319867/ccs	PacBio_Cortex_Rep2	mm10_ERCC_SIRV	chr7	99858885	99839001	-	5	1379	22661	58757	ENSMUSG00000035227.7	ENSMUST00000036274.7	Spcs2	Spcs2-201	Known	Known	None	0.10000000149011612	None	None	None	None
m54284U_191109_043049/102238739/ccs	PacBio_Cortex_Rep2	mm10_ERCC_SIRV	chr9	65021657	64986990	-	11	2666	28068	73530	ENSMUSG00000033629.6	ENSMUST00000036615.6	Hacd3	Hacd3-201	Known	Known	None	0.30000001192092896	None	None	None	None
m54284U_191107_221739/152439139/ccs	PacBio_Cortex_Rep1	mm10_ERCC_SIRV	chr3	158036715	158067089	+	15	2691	10119	26354	ENSMUSG00000063052.9	ENSMUST00000072080.9	Lrrc40	Lrrc40-201	Known	Known	None	0.15000000596046448	None	None	None	None
m54284U_191109_043049/16320658/ccs	PacBio_Cortex_Rep2	mm10_ERCC_SIRV	chr2	35720008	35730986	+	5	2916	4322	397107	ENSMUSG00000026883.17	ENCODEMT000397107	Dab2ip	ENCODEMT000397107	Known	ISM	Suffix	0.20000000298023224	None	None	None	None
m54284U_191212_053548/44697820/ccs	PacBio_Hippocampus_Rep1	mm10_ERCC_SIRV	chr11	75651569	75673908	+	32	4486	33680	88582	ENSMUSG00000017774.19	ENSMUST00000069057.12	Myo1c	Myo1c-201	Known	Known	None	0.25	None	None	None	None
m54284U_191212_053548/105251051/ccs	PacBio_Hippocampus_Rep1	mm10_ERCC_SIRV	chr5	114042305	114026941	-	8	2123	15149	397047	ENSMUSG00000042078.14	ENCODEMT000397047	Svop	ENCODEMT000397047	Known	ISM	Suffix	0.25	None	None	None	None
m54284U_191213_120042/76940685/ccs	PacBio_Hippocampus_Rep2	mm10_ERCC_SIRV	chr17	85090236	85063479	-	14	3261	48295	126233	ENSMUSG00000024127.15	ENSMUST00000072406.4	Prepl	Prepl-201	Known	Known	None	0.4000000059604645	None	None	None	None
m54284U_191107_221739/125109049/ccs	PacBio_Cortex_Rep1	mm10_ERCC_SIRV	chr15	98953549	98949841	-	4	1645	44246	114135	ENSMUSG00000072235.6	ENSMUST00000097014.6	Tuba1a	Tuba1a-201	Known	Known	None	0.25	None	None	None	None
m54284U_191213_120042/5375951/ccs	PacBio_Hippocampus_Rep2	mm10_ERCC_SIRV	chr6	124965436	124958812	-	8	1710	18746	396753	ENSMUSG00000030127.15	ENCODEMT000396753	Cops7a	ENCODEMT000396753	Known	NIC	None	0.15000000596046448	None	None	None	None
m54284U_191212_053548/105513685/ccs	PacBio_Hippocampus_Rep1	mm10_ERCC_SIRV	chr5	114091367	114026962	-	16	3124	15149	39443	ENSMUSG00000042078.14	ENSMUST00000058472.12	Svop	Svop-201	Known	Known	None	0.25	None	None	None	None
m54284U_191213_120042/106038322/ccs	PacBio_Hippocampus_Rep2	mm10_ERCC_SIRV	chr14	51911173	51905402	-	14	2111	41340	392049	ENSMUSG00000004558.15	ENCODEMT000392049	Ndrg2	ENCODEMT000392049	Known	ISM	Suffix	0.30000001192092896	None	None	None	None
m54284U_191107_221739/178849094/ccs	PacBio_Cortex_Rep1	mm10_ERCC_SIRV	chr3	158036715	158067090	+	14	2707	10119	396691	ENSMUSG00000063052.9	ENCODEMT000396691	Lrrc40	ENCODEMT000396691	Known	NNC	None	0.15000000596046448	None	None	None	None
m54284U_191109_043049/174654391/ccs	PacBio_Cortex_Rep2	mm10_ERCC_SIRV	chr7	99858885	99839001	-	5	1385	22661	58757	ENSMUSG00000035227.7	ENSMUST00000036274.7	Spcs2	Spcs2-201	Known	Known	None	0.10000000149011612	None	None	None	None
m54284U_191213_120042/125370903/ccs	PacBio_Hippocampus_Rep2	mm10_ERCC_SIRV	chr11	75651571	75673908	+	32	4484	33680	88582	ENSMUSG00000017774.19	ENSMUST00000069057.12	Myo1c	Myo1c-201	Known	Known	None	0.25	None	None	None	None
m54284U_191109_043049/19202109/ccs	PacBio_Cortex_Rep2	mm10_ERCC_SIRV	chr1	161150965	161170503	+	5	3544	2677	397117	ENSMUSG00000044835.15	ENCODEMT000397117	Ankrd45	ENCODEMT000397117	Known	ISM	Suffix	0.25	None	None	None	None
m54284U_191109_043049/135004256/ccs	PacBio_Cortex_Rep2	mm10_ERCC_SIRV	chr9	65021667	64986990	-	11	2676	28068	73530	ENSMUSG00000033629.6	ENSMUST00000036615.6	Hacd3	Hacd3-201	Known	Known	None	0.30000001192092896	None	None	None	None
m54284U_191212_053548/108331314/ccs	PacBio_Hippocampus_Rep1	mm10_ERCC_SIRV	chr5	114091367	114026962	-	16	3124	15149	39443	ENSMUSG00000042078.14	ENSMUST00000058472.12	Svop	Svop-201	Known	Known	None	0.25	None	None	None	None
m54284U_191107_221739/125109459/ccs	PacBio_Cortex_Rep1	mm10_ERCC_SIRV	chr15	98953549	98949841	-	4	1645	44246	114135	ENSMUSG00000072235.6	ENSMUST00000097014.6	Tuba1a	Tuba1a-201	Known	Known	None	0.25	None	None	None	None
m54284U_191213_120042/106103196/ccs	PacBio_Hippocampus_Rep2	mm10_ERCC_SIRV	chr14	51911549	51905398	-	14	1938	41340	392058	ENSMUSG00000004558.15	ENCODEMT000392058	Ndrg2	ENCODEMT000392058	Known	ISM	Suffix	0.30000001192092896	None	None	None	None
m54284U_191109_043049/5179570/ccs	PacBio_Cortex_Rep2	mm10_ERCC_SIRV	chr3	158036715	158067089	+	15	2685	10119	26354	ENSMUSG00000063052.9	ENSMUST00000072080.9	Lrrc40	Lrrc40-201	Known	Known	None	0.15000000596046448	None	None	None	None
m54284U_191213_120042/139460641/ccs	PacBio_Hippocampus_Rep2	mm10_ERCC_SIRV	chr11	75651571	75673909	+	32	4485	33680	88582	ENSMUSG00000017774.19	ENSMUST00000069057.12	Myo1c	Myo1c-201	Known	Known	None	0.20000000298023224	None	None	None	None
m54284U_191212_053548/39650159/ccs	PacBio_Hippocampus_Rep1	mm10_ERCC_SIRV	chr7	99858894	99839001	-	5	1394	22661	58757	ENSMUSG00000035227.7	ENSMUST00000036274.7	Spcs2	Spcs2-201	Known	Known	None	0.10000000149011612	None	None	None	None
m54284U_191213_120042/106235268/ccs	PacBio_Hippocampus_Rep2	mm10_ERCC_SIRV	chr14	51913369	51905285	-	16	2024	41340	106889	ENSMUSG00000004558.15	ENSMUST00000004673.14	Ndrg2	Ndrg2-201	Known	Known	None	0.30000001192092896	None	None	None	None
m54284U_191213_120042/77857434/ccs	PacBio_Hippocampus_Rep2	mm10_ERCC_SIRV	chr17	85090254	85063479	-	14	3279	48295	126233	ENSMUSG00000024127.15	ENSMUST00000072406.4	Prepl	Prepl-201	Known	Known	None	0.4000000059604645	None	None	None	None
m54284U_191107_221739/89523525/ccs	PacBio_Cortex_Rep1	mm10_ERCC_SIRV	chr2	35720058	35730992	+	5	4041	4322	397103	ENSMUSG00000026883.17	ENCODEMT000397103	Dab2ip	ENCODEMT000397103	Known	ISM	Both	0.15000000596046448	None	None	None	None
m54284U_191212_053548/118162659/ccs	PacBio_Hippocampus_Rep1	mm10_ERCC_SIRV	chr5	114054486	114026915	-	11	2387	15149	397070	ENSMUSG00000042078.14	ENCODEMT000397070	Svop	ENCODEMT000397070	Known	ISM	Suffix	0.25	None	None	None	None
m54284U_191109_043049/166068609/ccs	PacBio_Cortex_Rep2	mm10_ERCC_SIRV	chr9	65021679	64986990	-	11	2688	28068	73530	ENSMUSG00000033629.6	ENSMUST00000036615.6	Hacd3	Hacd3-201	Known	Known	None	0.30000001192092896	None	None	None	None
m54284U_191213_120042/19400359/ccs	PacBio_Hippocampus_Rep2	mm10_ERCC_SIRV	chr6	124965415	124958812	-	8	1788	18746	49253	ENSMUSG00000030127.15	ENSMUST00000032220.14	Cops7a	Cops7a-201	Known	Known	None	0.15000000596046448	None	None	None	None
m54284U_191107_221739/125174725/ccs	PacBio_Cortex_Rep1	mm10_ERCC_SIRV	chr15	98953548	98949841	-	4	1644	44246	114135	ENSMUSG00000072235.6	ENSMUST00000097014.6	Tuba1a	Tuba1a-201	Known	Known	None	0.25	None	None	None	None
m54284U_191109_043049/6685775/ccs	PacBio_Cortex_Rep2	mm10_ERCC_SIRV	chr3	158036721	158067084	+	14	2612	10119	396662	ENSMUSG00000063052.9	ENCODEMT000396662	Lrrc40	ENCODEMT000396662	Known	NIC	None	0.25	None	None	None	None
m54284U_191213_120042/106496581/ccs	PacBio_Hippocampus_Rep2	mm10_ERCC_SIRV	chr14	51913358	51905285	-	15	1971	41340	106890	ENSMUSG00000004558.15	ENSMUST00000111632.4	Ndrg2	Ndrg2-202	Known	Known	None	0.30000001192092896	None	None	None	None
m54284U_191212_053548/132644954/ccs	PacBio_Hippocampus_Rep1	mm10_ERCC_SIRV	chr5	114091367	114026962	-	16	3124	15149	39443	ENSMUSG00000042078.14	ENSMUST00000058472.12	Svop	Svop-201	Known	Known	None	0.25	None	None	None	None
m54284U_191212_053548/461025/ccs	PacBio_Hippocampus_Rep1	mm10_ERCC_SIRV	chr11	75651572	75673905	+	32	4486	33680	88582	ENSMUSG00000017774.19	ENSMUST00000069057.12	Myo1c	Myo1c-201	Known	Known	None	0.20000000298023224	None	None	None	None
m54284U_191213_120042/106562277/ccs	PacBio_Hippocampus_Rep2	mm10_ERCC_SIRV	chr14	51911150	51905402	-	14	2088	41340	392049	ENSMUSG00000004558.15	ENCODEMT000392049	Ndrg2	ENCODEMT000392049	Known	ISM	Suffix	0.30000001192092896	None	None	None	None
m54284U_191109_043049/31262179/ccs	PacBio_Cortex_Rep2	mm10_ERCC_SIRV	chr1	161150965	161170503	+	6	3587	2677	397115	ENSMUSG00000044835.15	ENCODEMT000397115	Ankrd45	ENCODEMT000397115	Known	ISM	Suffix	0.25	None	None	None	None
m54284U_191109_043049/175441463/ccs	PacBio_Cortex_Rep2	mm10_ERCC_SIRV	chr9	65021672	64986990	-	11	2681	28068	73530	ENSMUSG00000033629.6	ENSMUST00000036615.6	Hacd3	Hacd3-201	Known	Known	None	0.30000001192092896	None	None	None	None
m54284U_191212_053548/60620900/ccs	PacBio_Hippocampus_Rep1	mm10_ERCC_SIRV	chr7	99858916	99839001	-	5	1416	22661	58757	ENSMUSG00000035227.7	ENSMUST00000036274.7	Spcs2	Spcs2-201	Known	Known	None	0.10000000149011612	None	None	None	None
m54284U_191212_053548/10226105/ccs	PacBio_Hippocampus_Rep1	mm10_ERCC_SIRV	chr11	75651566	75653058	+	1	1483	33680	397096	ENSMUSG00000017774.19	ENCODEMT000397096	Myo1c	ENCODEMT000397096	Known	Genomic	None	0.800000011920929	None	None	None	None
m54284U_191109_043049/28509100/ccs	PacBio_Cortex_Rep2	mm10_ERCC_SIRV	chr3	158036721	158067087	+	14	2615	10119	396662	ENSMUSG00000063052.9	ENCODEMT000396662	Lrrc40	ENCODEMT000396662	Known	NIC	None	0.15000000596046448	None	None	None	None
m54284U_191107_221739/125239481/ccs	PacBio_Cortex_Rep1	mm10_ERCC_SIRV	chr15	98953547	98949841	-	4	1643	44246	114135	ENSMUSG00000072235.6	ENSMUST00000097014.6	Tuba1a	Tuba1a-201	Known	Known	None	0.25	None	None	None	None
m54284U_191212_053548/143065892/ccs	PacBio_Hippocampus_Rep1	mm10_ERCC_SIRV	chr5	114091367	114026962	-	16	3124	15149	39443	ENSMUSG00000042078.14	ENSMUST00000058472.12	Svop	Svop-201	Known	Known	None	0.25	None	None	None	None
m54284U_191213_120042/106563905/ccs	PacBio_Hippocampus_Rep2	mm10_ERCC_SIRV	chr14	51913358	51905285	-	15	1971	41340	106890	ENSMUSG00000004558.15	ENSMUST00000111632.4	Ndrg2	Ndrg2-202	Known	Known	None	0.30000001192092896	None	None	None	None
m54284U_191213_120042/80217333/ccs	PacBio_Hippocampus_Rep2	mm10_ERCC_SIRV	chr17	85090211	85063479	-	14	3236	48295	126233	ENSMUSG00000024127.15	ENSMUST00000072406.4	Prepl	Prepl-201	Known	Known	None	0.4000000059604645	None	None	None	None
m54284U_191212_053548/917701/ccs	PacBio_Hippocampus_Rep1	mm10_ERCC_SIRV	chr9	65021682	64986990	-	11	2691	28068	73530	ENSMUSG00000033629.6	ENSMUST00000036615.6	Hacd3	Hacd3-201	Known	Known	None	0.30000001192092896	None	None	None	None
m54284U_191213_120042/106564134/ccs	PacBio_Hippocampus_Rep2	mm10_ERCC_SIRV	chr14	51913424	51905285	-	15	2037	41340	106890	ENSMUSG00000004558.15	ENSMUST00000111632.4	Ndrg2	Ndrg2-202	Known	Known	None	0.30000001192092896	None	None	None	None
m54284U_191213_120042/25691783/ccs	PacBio_Hippocampus_Rep2	mm10_ERCC_SIRV	chr6	124965235	124958812	-	7	1660	18746	396817	ENSMUSG00000030127.15	ENCODEMT000396817	Cops7a	ENCODEMT000396817	Known	ISM	Suffix	0.15000000596046448	None	None	None	None
m54284U_191109_043049/34275690/ccs	PacBio_Cortex_Rep2	mm10_ERCC_SIRV	chr3	158036715	158065111	+	14	2956	10119	396681	ENSMUSG00000063052.9	ENCODEMT000396681	Lrrc40	ENCODEMT000396681	Known	ISM	Prefix	0.4000000059604645	None	None	None	None
m54284U_191107_221739/125239536/ccs	PacBio_Cortex_Rep1	mm10_ERCC_SIRV	chr15	98953547	98949841	-	4	1643	44246	114135	ENSMUSG00000072235.6	ENSMUST00000097014.6	Tuba1a	Tuba1a-201	Known	Known	None	0.25	None	None	None	None
m54284U_191107_221739/161481797/ccs	PacBio_Cortex_Rep1	mm10_ERCC_SIRV	chr11	75651577	75674604	+	32	5174	33680	88582	ENSMUSG00000017774.19	ENSMUST00000069057.12	Myo1c	Myo1c-201	Known	Known	None	0.75	None	None	None	None
m54284U_191213_120042/34473323/ccs	PacBio_Hippocampus_Rep2	mm10_ERCC_SIRV	chr5	114091355	114026962	-	16	3112	15149	39443	ENSMUSG00000042078.14	ENSMUST00000058472.12	Svop	Svop-201	Known	Known	None	0.25	None	None	None	None
m54284U_191213_120042/106629598/ccs	PacBio_Hippocampus_Rep2	mm10_ERCC_SIRV	chr14	51913358	51905285	-	15	1971	41340	106890	ENSMUSG00000004558.15	ENSMUST00000111632.4	Ndrg2	Ndrg2-202	Known	Known	None	0.30000001192092896	None	None	None	None
m54284U_191109_043049/170526597/ccs	PacBio_Cortex_Rep2	mm10_ERCC_SIRV	chr11	75651567	75653061	+	1	1485	33680	397096	ENSMUSG00000017774.19	ENCODEMT000397096	Myo1c	ENCODEMT000397096	Known	Genomic	None	0.8500000238418579	None	None	None	None
m54284U_191212_053548/105187469/ccs	PacBio_Hippocampus_Rep1	mm10_ERCC_SIRV	chr7	99858882	99839001	-	5	1382	22661	58757	ENSMUSG00000035227.7	ENSMUST00000036274.7	Spcs2	Spcs2-201	Known	Known	None	0.10000000149011612	None	None	None	None
m54284U_191212_053548/20185472/ccs	PacBio_Hippocampus_Rep1	mm10_ERCC_SIRV	chr9	65021659	64986990	-	11	2660	28068	73530	ENSMUSG00000033629.6	ENSMUST00000036615.6	Hacd3	Hacd3-201	Known	Known	None	0.30000001192092896	None	None	None	None
m54284U_191109_043049/92079455/ccs	PacBio_Cortex_Rep2	mm10_ERCC_SIRV	chr1	161150965	161170503	+	6	3587	2677	397115	ENSMUSG00000044835.15	ENCODEMT000397115	Ankrd45	ENCODEMT000397115	Known	ISM	Suffix	0.25	None	None	None	None
m54284U_191213_120042/107022756/ccs	PacBio_Hippocampus_Rep2	mm10_ERCC_SIRV	chr14	51913338	51905285	-	15	1951	41340	106890	ENSMUSG00000004558.15	ENSMUST00000111632.4	Ndrg2	Ndrg2-202	Known	Known	None	0.30000001192092896	None	None	None	None
m54284U_191109_043049/39649367/ccs	PacBio_Cortex_Rep2	mm10_ERCC_SIRV	chr3	158036721	158067225	+	14	2753	10119	396662	ENSMUSG00000063052.9	ENCODEMT000396662	Lrrc40	ENCODEMT000396662	Known	NIC	None	0.30000001192092896	None	None	None	None
m54284U_191107_221739/125239802/ccs	PacBio_Cortex_Rep1	mm10_ERCC_SIRV	chr15	98953550	98949841	-	4	1646	44246	114135	ENSMUSG00000072235.6	ENSMUST00000097014.6	Tuba1a	Tuba1a-201	Known	Known	None	0.25	None	None	None	None
m54284U_191213_120042/107481091/ccs	PacBio_Hippocampus_Rep2	mm10_ERCC_SIRV	chr14	51913372	51905279	-	16	2011	41340	392114	ENSMUSG00000004558.15	ENCODEMT000392114	Ndrg2	ENCODEMT000392114	Known	NIC	None	0.30000001192092896	None	None	None	None
m54284U_191213_120042/96929766/ccs	PacBio_Hippocampus_Rep2	mm10_ERCC_SIRV	chr17	85090223	85063479	-	14	3248	48295	126233	ENSMUSG00000024127.15	ENSMUST00000072406.4	Prepl	Prepl-201	Known	Known	None	0.4000000059604645	None	None	None	None
m54284U_191213_120042/47515794/ccs	PacBio_Hippocampus_Rep2	mm10_ERCC_SIRV	chr5	114041897	114026911	-	7	2024	15149	397085	ENSMUSG00000042078.14	ENCODEMT000397085	Svop	ENCODEMT000397085	Known	ISM	Suffix	0.25	None	None	None	None
m54284U_191212_053548/9241781/ccs	PacBio_Hippocampus_Rep1	mm10_ERCC_SIRV	chr11	75651577	75674604	+	32	5167	33680	88582	ENSMUSG00000017774.19	ENSMUST00000069057.12	Myo1c	Myo1c-201	Known	Known	None	0.75	None	None	None	None
m54284U_191212_053548/23069419/ccs	PacBio_Hippocampus_Rep1	mm10_ERCC_SIRV	chr9	65021666	64986990	-	11	2675	28068	73530	ENSMUSG00000033629.6	ENSMUST00000036615.6	Hacd3	Hacd3-201	Known	Known	None	0.30000001192092896	None	None	None	None
m54284U_191213_120042/35062157/ccs	PacBio_Hippocampus_Rep2	mm10_ERCC_SIRV	chr6	124965406	124958812	-	8	1680	18746	396753	ENSMUSG00000030127.15	ENCODEMT000396753	Cops7a	ENCODEMT000396753	Known	NIC	None	0.15000000596046448	None	None	None	None
m54284U_191213_120042/107809542/ccs	PacBio_Hippocampus_Rep2	mm10_ERCC_SIRV	chr14	51911120	51905402	-	14	2058	41340	392049	ENSMUSG00000004558.15	ENCODEMT000392049	Ndrg2	ENCODEMT000392049	Known	ISM	Suffix	0.30000001192092896	None	None	None	None
m54284U_191212_053548/106430972/ccs	PacBio_Hippocampus_Rep1	mm10_ERCC_SIRV	chr7	99858892	99839001	-	5	1392	22661	58757	ENSMUSG00000035227.7	ENSMUST00000036274.7	Spcs2	Spcs2-201	Known	Known	None	0.10000000149011612	None	None	None	None
m54284U_191109_043049/43581767/ccs	PacBio_Cortex_Rep2	mm10_ERCC_SIRV	chr3	158036715	158068478	+	15	4080	10119	26354	ENSMUSG00000063052.9	ENSMUST00000072080.9	Lrrc40	Lrrc40-201	Known	Known	None	0.550000011920929	None	None	None	None
m54284U_191212_053548/77267029/ccs	PacBio_Hippocampus_Rep1	mm10_ERCC_SIRV	chr2	35720059	35730994	+	5	4042	4322	397103	ENSMUSG00000026883.17	ENCODEMT000397103	Dab2ip	ENCODEMT000397103	Known	ISM	Both	0.15000000596046448	None	None	None	None
m54284U_191107_221739/125239890/ccs	PacBio_Cortex_Rep1	mm10_ERCC_SIRV	chr15	98953550	98949841	-	4	1646	44246	114135	ENSMUSG00000072235.6	ENSMUST00000097014.6	Tuba1a	Tuba1a-201	Known	Known	None	0.25	None	None	None	None
m54284U_191213_120042/49350832/ccs	PacBio_Hippocampus_Rep2	mm10_ERCC_SIRV	chr5	114091367	114026962	-	16	3124	15149	39443	ENSMUSG00000042078.14	ENSMUST00000058472.12	Svop	Svop-201	Known	Known	None	0.25	None	None	None	None
m54284U_191212_053548/32899775/ccs	PacBio_Hippocampus_Rep1	mm10_ERCC_SIRV	chr9	65021673	64986990	-	11	2682	28068	73530	ENSMUSG00000033629.6	ENSMUST00000036615.6	Hacd3	Hacd3-201	Known	Known	None	0.30000001192092896	None	None	None	None
m54284U_191212_053548/155714034/ccs	PacBio_Hippocampus_Rep1	mm10_ERCC_SIRV	chr11	75651577	75673908	+	32	4478	33680	88582	ENSMUSG00000017774.19	ENSMUST00000069057.12	Myo1c	Myo1c-201	Known	Known	None	0.25	None	None	None	None
m54284U_191213_120042/107939801/ccs	PacBio_Hippocampus_Rep2	mm10_ERCC_SIRV	chr14	51911104	51905402	-	14	2042	41340	392049	ENSMUSG00000004558.15	ENCODEMT000392049	Ndrg2	ENCODEMT000392049	Known	ISM	Suffix	0.30000001192092896	None	None	None	None
m54284U_191109_043049/108070014/ccs	PacBio_Cortex_Rep2	mm10_ERCC_SIRV	chr1	161150965	161170499	+	5	3540	2677	397117	ENSMUSG00000044835.15	ENCODEMT000397117	Ankrd45	ENCODEMT000397117	Known	ISM	Suffix	0.3499999940395355	None	None	None	None
m54284U_191109_043049/47384402/ccs	PacBio_Cortex_Rep2	mm10_ERCC_SIRV	chr3	158036715	158067089	+	15	2691	10119	26354	ENSMUSG00000063052.9	ENSMUST00000072080.9	Lrrc40	Lrrc40-201	Known	Known	None	0.15000000596046448	None	None	None	None
m54284U_191213_120042/55708413/ccs	PacBio_Hippocampus_Rep2	mm10_ERCC_SIRV	chr5	114091400	114026962	-	16	3157	15149	39443	ENSMUSG00000042078.14	ENSMUST00000058472.12	Svop	Svop-201	Known	Known	None	0.25	None	None	None	None
m54284U_191213_120042/108004808/ccs	PacBio_Hippocampus_Rep2	mm10_ERCC_SIRV	chr14	51911548	51905398	-	14	1937	41340	392058	ENSMUSG00000004558.15	ENCODEMT000392058	Ndrg2	ENCODEMT000392058	Known	ISM	Suffix	0.30000001192092896	None	None	None	None
m54284U_191107_221739/125240526/ccs	PacBio_Cortex_Rep1	mm10_ERCC_SIRV	chr15	98953550	98949841	-	4	1646	44246	114135	ENSMUSG00000072235.6	ENSMUST00000097014.6	Tuba1a	Tuba1a-201	Known	Known	None	0.25	None	None	None	None
m54284U_191213_120042/103941269/ccs	PacBio_Hippocampus_Rep2	mm10_ERCC_SIRV	chr17	85090237	85063479	-	14	3262	48295	126233	ENSMUSG00000024127.15	ENSMUST00000072406.4	Prepl	Prepl-201	Known	Known	None	0.4000000059604645	None	None	None	None
m54284U_191212_053548/111085972/ccs	PacBio_Hippocampus_Rep1	mm10_ERCC_SIRV	chr7	99858898	99839001	-	5	1398	22661	58757	ENSMUSG00000035227.7	ENSMUST00000036274.7	Spcs2	Spcs2-201	Known	Known	None	0.10000000149011612	None	None	None	None
m54284U_191212_053548/36176319/ccs	PacBio_Hippocampus_Rep1	mm10_ERCC_SIRV	chr9	65021684	64986990	-	11	2693	28068	73530	ENSMUSG00000033629.6	ENSMUST00000036615.6	Hacd3	Hacd3-201	Known	Known	None	0.30000001192092896	None	None	None	None
m54284U_191213_120042/97322155/ccs	PacBio_Hippocampus_Rep2	mm10_ERCC_SIRV	chr11	75651578	75673906	+	32	4475	33680	88582	ENSMUSG00000017774.19	ENSMUST00000069057.12	Myo1c	Myo1c-201	Known	Known	None	0.25	None	None	None	None
m54284U_191213_120042/66193504/ccs	PacBio_Hippocampus_Rep2	mm10_ERCC_SIRV	chr5	114091223	114026962	-	16	3007	15149	39443	ENSMUSG00000042078.14	ENSMUST00000058472.12	Svop	Svop-201	Known	Known	None	0.25	None	None	None	None
m54284U_191213_120042/108333449/ccs	PacBio_Hippocampus_Rep2	mm10_ERCC_SIRV	chr14	51913358	51905285	-	15	1971	41340	106890	ENSMUSG00000004558.15	ENSMUST00000111632.4	Ndrg2	Ndrg2-202	Known	Known	None	0.30000001192092896	None	None	None	None
m54284U_191213_120042/37618326/ccs	PacBio_Hippocampus_Rep2	mm10_ERCC_SIRV	chr6	124965408	124958812	-	8	1682	18746	396753	ENSMUSG00000030127.15	ENCODEMT000396753	Cops7a	ENCODEMT000396753	Known	NIC	None	0.15000000596046448	None	None	None	None
m54284U_191109_043049/49348655/ccs	PacBio_Cortex_Rep2	mm10_ERCC_SIRV	chr3	158036715	158067087	+	14	2619	10119	396694	ENSMUSG00000063052.9	ENCODEMT000396694	Lrrc40	ENCODEMT000396694	Known	NIC	None	0.15000000596046448	None	None	None	None
m54284U_191107_221739/125240682/ccs	PacBio_Cortex_Rep1	mm10_ERCC_SIRV	chr15	98953547	98949841	-	4	1643	44246	114135	ENSMUSG00000072235.6	ENSMUST00000097014.6	Tuba1a	Tuba1a-201	Known	Known	None	0.25	None	None	None	None
m54284U_191213_120042/108462560/ccs	PacBio_Hippocampus_Rep2	mm10_ERCC_SIRV	chr14	51911549	51905398	-	14	1938	41340	392058	ENSMUSG00000004558.15	ENCODEMT000392058	Ndrg2	ENCODEMT000392058	Known	ISM	Suffix	0.30000001192092896	None	None	None	None
m54284U_191212_053548/37749524/ccs	PacBio_Hippocampus_Rep1	mm10_ERCC_SIRV	chr9	65021690	64986990	-	11	2699	28068	73530	ENSMUSG00000033629.6	ENSMUST00000036615.6	Hacd3	Hacd3-201	Known	Known	None	0.30000001192092896	None	None	None	None
m54284U_191213_120042/75497907/ccs	PacBio_Hippocampus_Rep2	mm10_ERCC_SIRV	chr5	114091402	114026962	-	16	3159	15149	39443	ENSMUSG00000042078.14	ENSMUST00000058472.12	Svop	Svop-201	Known	Known	None	0.25	None	None	None	None
m54284U_191109_043049/131861106/ccs	PacBio_Cortex_Rep2	mm10_ERCC_SIRV	chr1	161150965	161170501	+	6	3585	2677	397115	ENSMUSG00000044835.15	ENCODEMT000397115	Ankrd45	ENCODEMT000397115	Known	ISM	Suffix	0.30000001192092896	None	None	None	None
m54284U_191107_221739/65931105/ccs	PacBio_Cortex_Rep1	mm10_ERCC_SIRV	chr11	75651580	75674631	+	31	5274	33680	397119	ENSMUSG00000017774.19	ENCODEMT000397119	Myo1c	ENCODEMT000397119	Known	NIC	None	0.800000011920929	None	None	None	None
m54284U_191213_120042/115083631/ccs	PacBio_Hippocampus_Rep2	mm10_ERCC_SIRV	chr2	35720069	35730987	+	5	4025	4322	397103	ENSMUSG00000026883.17	ENCODEMT000397103	Dab2ip	ENCODEMT000397103	Known	ISM	Both	0.20000000298023224	None	None	None	None
m54284U_191109_043049/80546236/ccs	PacBio_Cortex_Rep2	mm10_ERCC_SIRV	chr3	158036721	158067089	+	14	2617	10119	396662	ENSMUSG00000063052.9	ENCODEMT000396662	Lrrc40	ENCODEMT000396662	Known	NIC	None	0.15000000596046448	None	None	None	None
m54284U_191213_120042/113837883/ccs	PacBio_Hippocampus_Rep2	mm10_ERCC_SIRV	chr17	85090222	85063479	-	14	3247	48295	126233	ENSMUSG00000024127.15	ENSMUST00000072406.4	Prepl	Prepl-201	Known	Known	None	0.4000000059604645	None	None	None	None
m54284U_191213_120042/108594412/ccs	PacBio_Hippocampus_Rep2	mm10_ERCC_SIRV	chr14	51914092	51905402	-	15	1968	41340	392044	ENSMUSG00000004558.15	ENCODEMT000392044	Ndrg2	ENCODEMT000392044	Known	NIC	None	0.30000001192092896	None	None	None	None
m54284U_191212_053548/135136028/ccs	PacBio_Hippocampus_Rep1	mm10_ERCC_SIRV	chr7	99858886	99839001	-	5	1386	22661	58757	ENSMUSG00000035227.7	ENSMUST00000036274.7	Spcs2	Spcs2-201	Known	Known	None	0.10000000149011612	None	None	None	None
m54284U_191213_120042/108922495/ccs	PacBio_Hippocampus_Rep2	mm10_ERCC_SIRV	chr14	51913232	51905285	-	16	2472	41340	397120	ENSMUSG00000004558.15	ENCODEMT000397120	Ndrg2	ENCODEMT000397120	Known	NIC	None	0.30000001192092896	None	None	None	None
m54284U_191107_221739/125240917/ccs	PacBio_Cortex_Rep1	mm10_ERCC_SIRV	chr15	98953547	98949841	-	4	1643	44246	114135	ENSMUSG00000072235.6	ENSMUST00000097014.6	Tuba1a	Tuba1a-201	Known	Known	None	0.25	None	None	None	None
m54284U_191213_120042/82643703/ccs	PacBio_Hippocampus_Rep2	mm10_ERCC_SIRV	chr5	114091346	114026962	-	16	3103	15149	39443	ENSMUSG00000042078.14	ENSMUST00000058472.12	Svop	Svop-201	Known	Known	None	0.25	None	None	None	None
m54284U_191212_053548/59181076/ccs	PacBio_Hippocampus_Rep1	mm10_ERCC_SIRV	chr9	65021683	64986990	-	11	2692	28068	73530	ENSMUSG00000033629.6	ENSMUST00000036615.6	Hacd3	Hacd3-201	Known	Known	None	0.30000001192092896	None	None	None	None
m54284U_191213_120042/108987673/ccs	PacBio_Hippocampus_Rep2	mm10_ERCC_SIRV	chr14	51913347	51905285	-	15	1960	41340	106890	ENSMUSG00000004558.15	ENSMUST00000111632.4	Ndrg2	Ndrg2-202	Known	Known	None	0.30000001192092896	None	None	None	None
m54284U_191109_043049/82052053/ccs	PacBio_Cortex_Rep2	mm10_ERCC_SIRV	chr3	158036715	158067089	+	15	2691	10119	26354	ENSMUSG00000063052.9	ENSMUST00000072080.9	Lrrc40	Lrrc40-201	Known	Known	None	0.15000000596046448	None	None	None	None
m54284U_191213_120042/45942454/ccs	PacBio_Hippocampus_Rep2	mm10_ERCC_SIRV	chr6	124965408	124958812	-	8	1682	18746	396753	ENSMUSG00000030127.15	ENCODEMT000396753	Cops7a	ENCODEMT000396753	Known	NIC	None	0.15000000596046448	None	None	None	None
m54284U_191109_043049/121766623/ccs	PacBio_Cortex_Rep2	mm10_ERCC_SIRV	chr11	75651580	75673910	+	32	4477	33680	88582	ENSMUSG00000017774.19	ENSMUST00000069057.12	Myo1c	Myo1c-201	Known	Known	None	0.15000000596046448	None	None	None	None
m54284U_191213_120042/108988425/ccs	PacBio_Hippocampus_Rep2	mm10_ERCC_SIRV	chr14	51913358	51905285	-	16	2013	41340	106889	ENSMUSG00000004558.15	ENSMUST00000004673.14	Ndrg2	Ndrg2-201	Known	Known	None	0.30000001192092896	None	None	None	None
m54284U_191107_221739/125241200/ccs	PacBio_Cortex_Rep1	mm10_ERCC_SIRV	chr15	98953550	98949841	-	4	1646	44246	114135	ENSMUSG00000072235.6	ENSMUST00000097014.6	Tuba1a	Tuba1a-201	Known	Known	None	0.25	None	None	None	None
m54284U_191212_053548/159973841/ccs	PacBio_Hippocampus_Rep1	mm10_ERCC_SIRV	chr7	99858884	99839001	-	5	1384	22661	58757	ENSMUSG00000035227.7	ENSMUST00000036274.7	Spcs2	Spcs2-201	Known	Known	None	0.10000000149011612	None	None	None	None
m54284U_191212_053548/86509218/ccs	PacBio_Hippocampus_Rep1	mm10_ERCC_SIRV	chr9	65021673	64986990	-	11	2682	28068	73530	ENSMUSG00000033629.6	ENSMUST00000036615.6	Hacd3	Hacd3-201	Known	Known	None	0.30000001192092896	None	None	None	None
m54284U_191109_043049/153420864/ccs	PacBio_Cortex_Rep2	mm10_ERCC_SIRV	chr1	161150965	161170501	+	6	3585	2677	397115	ENSMUSG00000044835.15	ENCODEMT000397115	Ankrd45	ENCODEMT000397115	Known	ISM	Suffix	0.30000001192092896	None	None	None	None
m54284U_191213_120042/83887120/ccs	PacBio_Hippocampus_Rep2	mm10_ERCC_SIRV	chr5	114032799	114026962	-	4	1766	15149	397121	ENSMUSG00000042078.14	ENCODEMT000397121	Svop	ENCODEMT000397121	Known	ISM	Suffix	0.25	None	None	None	None
m54284U_191109_043049/90900590/ccs	PacBio_Cortex_Rep2	mm10_ERCC_SIRV	chr3	158036715	158067089	+	15	2691	10119	26354	ENSMUSG00000063052.9	ENSMUST00000072080.9	Lrrc40	Lrrc40-201	Known	Known	None	0.15000000596046448	None	None	None	None
m54284U_191213_120042/109445840/ccs	PacBio_Hippocampus_Rep2	mm10_ERCC_SIRV	chr14	51913762	51905285	-	15	2375	41340	106890	ENSMUSG00000004558.15	ENSMUST00000111632.4	Ndrg2	Ndrg2-202	Known	Known	None	0.30000001192092896	None	None	None	None
m54284U_191212_053548/97060557/ccs	PacBio_Hippocampus_Rep1	mm10_ERCC_SIRV	chr2	35720084	35730994	+	5	4017	4322	397103	ENSMUSG00000026883.17	ENCODEMT000397103	Dab2ip	ENCODEMT000397103	Known	ISM	Both	0.15000000596046448	None	None	None	None
m54284U_191213_120042/154208755/ccs	PacBio_Hippocampus_Rep2	mm10_ERCC_SIRV	chr17	85090532	85063479	-	14	3146	48295	395849	ENSMUSG00000024127.15	ENCODEMT000395849	Prepl	ENCODEMT000395849	Known	NNC	None	0.4000000059604645	None	None	None	None
m54284U_191212_053548/7801557/ccs	PacBio_Hippocampus_Rep1	mm10_ERCC_SIRV	chr11	75651580	75673908	+	32	4475	33680	88582	ENSMUSG00000017774.19	ENSMUST00000069057.12	Myo1c	Myo1c-201	Known	Known	None	0.25	None	None	None	None
m54284U_191212_053548/175441346/ccs	PacBio_Hippocampus_Rep1	mm10_ERCC_SIRV	chr11	75651581	75673908	+	32	4480	33680	397122	ENSMUSG00000017774.19	ENCODEMT000397122	Myo1c	ENCODEMT000397122	Known	NNC	None	0.25	None	None	None	None
m54284U_191212_053548/104137921/ccs	PacBio_Hippocampus_Rep1	mm10_ERCC_SIRV	chr9	65021650	64986988	-	11	2678	28068	395613	ENSMUSG00000033629.6	ENCODEMT000395613	Hacd3	ENCODEMT000395613	Known	NIC	None	0.30000001192092896	None	None	None	None
m54284U_191107_221739/125305408/ccs	PacBio_Cortex_Rep1	mm10_ERCC_SIRV	chr15	98953547	98949841	-	4	1643	44246	114135	ENSMUSG00000072235.6	ENSMUST00000097014.6	Tuba1a	Tuba1a-201	Known	Known	None	0.25	None	None	None	None
m54284U_191213_120042/109773035/ccs	PacBio_Hippocampus_Rep2	mm10_ERCC_SIRV	chr14	51913347	51905285	-	15	1960	41340	106890	ENSMUSG00000004558.15	ENSMUST00000111632.4	Ndrg2	Ndrg2-202	Known	Known	None	0.30000001192092896	None	None	None	None
m54284U_191212_053548/178521818/ccs	PacBio_Hippocampus_Rep1	mm10_ERCC_SIRV	chr7	99858916	99839001	-	5	1416	22661	58757	ENSMUSG00000035227.7	ENSMUST00000036274.7	Spcs2	Spcs2-201	Known	Known	None	0.10000000149011612	None	None	None	None
m54284U_191109_043049/97452445/ccs	PacBio_Cortex_Rep2	mm10_ERCC_SIRV	chr3	158036715	158067085	+	15	2687	10119	26354	ENSMUSG00000063052.9	ENSMUST00000072080.9	Lrrc40	Lrrc40-201	Known	Known	None	0.20000000298023224	None	None	None	None
m54284U_191213_120042/68486784/ccs	PacBio_Hippocampus_Rep2	mm10_ERCC_SIRV	chr6	124965510	124958812	-	8	1784	18746	396753	ENSMUSG00000030127.15	ENCODEMT000396753	Cops7a	ENCODEMT000396753	Known	NIC	None	0.15000000596046448	None	None	None	None
m54284U_191213_120042/109969973/ccs	PacBio_Hippocampus_Rep2	mm10_ERCC_SIRV	chr14	51912730	51905285	-	16	2178	41340	393843	ENSMUSG00000004558.15	ENCODEMT000393843	Ndrg2	ENCODEMT000393843	Known	NIC	None	0.30000001192092896	None	None	None	None
m54284U_191213_120042/94242807/ccs	PacBio_Hippocampus_Rep2	mm10_ERCC_SIRV	chr5	114045583	114026962	-	10	2317	15149	397123	ENSMUSG00000042078.14	ENCODEMT000397123	Svop	ENCODEMT000397123	Known	ISM	Suffix	0.25	None	None	None	None
m54284U_191212_053548/108658737/ccs	PacBio_Hippocampus_Rep1	mm10_ERCC_SIRV	chr9	65021674	64986990	-	11	2683	28068	73530	ENSMUSG00000033629.6	ENSMUST00000036615.6	Hacd3	Hacd3-201	Known	Known	None	0.30000001192092896	None	None	None	None
m54284U_191213_120042/124191152/ccs	PacBio_Hippocampus_Rep2	mm10_ERCC_SIRV	chr11	75651581	75673908	+	32	4474	33680	88582	ENSMUSG00000017774.19	ENSMUST00000069057.12	Myo1c	Myo1c-201	Known	Known	None	0.25	None	None	None	None
m54284U_191107_221739/125305873/ccs	PacBio_Cortex_Rep1	mm10_ERCC_SIRV	chr15	98953550	98949841	-	4	1646	44246	114135	ENSMUSG00000072235.6	ENSMUST00000097014.6	Tuba1a	Tuba1a-201	Known	Known	None	0.25	None	None	None	None
m54284U_191212_053548/70912853/ccs	PacBio_Hippocampus_Rep1	mm10_ERCC_SIRV	chr1	161150965	161170501	+	6	3585	2677	397115	ENSMUSG00000044835.15	ENCODEMT000397115	Ankrd45	ENCODEMT000397115	Known	ISM	Suffix	0.30000001192092896	None	None	None	None
m54284U_191213_120042/110101125/ccs	PacBio_Hippocampus_Rep2	mm10_ERCC_SIRV	chr14	51913358	51905285	-	15	1971	41340	106890	ENSMUSG00000004558.15	ENSMUST00000111632.4	Ndrg2	Ndrg2-202	Known	Known	None	0.30000001192092896	None	None	None	None
m54284U_191107_221739/49153033/ccs	PacBio_Cortex_Rep1	mm10_ERCC_SIRV	chr2	35720096	35730992	+	6	3038	4322	397099	ENSMUSG00000026883.17	ENCODEMT000397099	Dab2ip	ENCODEMT000397099	Known	ISM	Suffix	0.15000000596046448	None	None	None	None
m54284U_191109_043049/102632091/ccs	PacBio_Cortex_Rep2	mm10_ERCC_SIRV	chr3	158036715	158068479	+	15	4081	10119	26354	ENSMUSG00000063052.9	ENSMUST00000072080.9	Lrrc40	Lrrc40-201	Known	Known	None	0.5	None	None	None	None
m54284U_191213_120042/110168209/ccs	PacBio_Hippocampus_Rep2	mm10_ERCC_SIRV	chr14	51913392	51905285	-	16	2047	41340	106889	ENSMUSG00000004558.15	ENSMUST00000004673.14	Ndrg2	Ndrg2-201	Known	Known	None	0.30000001192092896	None	None	None	None
m54284U_191213_120042/17958290/ccs	PacBio_Hippocampus_Rep2	mm10_ERCC_SIRV	chr7	99858882	99839001	-	5	1382	22661	58757	ENSMUSG00000035227.7	ENSMUST00000036274.7	Spcs2	Spcs2-201	Known	Known	None	0.10000000149011612	None	None	None	None
m54284U_191213_120042/94243310/ccs	PacBio_Hippocampus_Rep2	mm10_ERCC_SIRV	chr5	114091378	114026962	-	16	3135	15149	39443	ENSMUSG00000042078.14	ENSMUST00000058472.12	Svop	Svop-201	Known	Known	None	0.25	None	None	None	None
m54284U_191109_043049/87556833/ccs	PacBio_Cortex_Rep2	mm10_ERCC_SIRV	chr11	75651582	75673908	+	32	4473	33680	88582	ENSMUSG00000017774.19	ENSMUST00000069057.12	Myo1c	Myo1c-201	Known	Known	None	0.25	None	None	None	None
m54284U_191212_053548/109118864/ccs	PacBio_Hippocampus_Rep1	mm10_ERCC_SIRV	chr9	65021678	64986990	-	11	2687	28068	73530	ENSMUSG00000033629.6	ENSMUST00000036615.6	Hacd3	Hacd3-201	Known	Known	None	0.30000001192092896	None	None	None	None
m54284U_191107_221739/125306226/ccs	PacBio_Cortex_Rep1	mm10_ERCC_SIRV	chr15	98953551	98949841	-	4	1647	44246	114135	ENSMUSG00000072235.6	ENSMUST00000097014.6	Tuba1a	Tuba1a-201	Known	Known	None	0.25	None	None	None	None
m54284U_191213_120042/110298078/ccs	PacBio_Hippocampus_Rep2	mm10_ERCC_SIRV	chr14	51911989	51905285	-	15	1977	41340	393008	ENSMUSG00000004558.15	ENCODEMT000393008	Ndrg2	ENCODEMT000393008	Known	ISM	Suffix	0.30000001192092896	None	None	None	None
m54284U_191213_120042/16320882/ccs	PacBio_Hippocampus_Rep2	mm10_ERCC_SIRV	chr11	75651585	75673909	+	32	4490	33680	397124	ENSMUSG00000017774.19	ENCODEMT000397124	Myo1c	ENCODEMT000397124	Known	NNC	None	0.20000000298023224	None	None	None	None
m54284U_191213_120042/69995159/ccs	PacBio_Hippocampus_Rep2	mm10_ERCC_SIRV	chr6	124965422	124958812	-	8	1795	18746	49253	ENSMUSG00000030127.15	ENSMUST00000032220.14	Cops7a	Cops7a-201	Known	Known	None	0.15000000596046448	None	None	None	None
m54284U_191213_120042/103875756/ccs	PacBio_Hippocampus_Rep2	mm10_ERCC_SIRV	chr5	114091322	114026962	-	16	3079	15149	39443	ENSMUSG00000042078.14	ENSMUST00000058472.12	Svop	Svop-201	Known	Known	None	0.25	None	None	None	None
m54284U_191213_120042/110560433/ccs	PacBio_Hippocampus_Rep2	mm10_ERCC_SIRV	chr14	51913358	51905285	-	15	1971	41340	106890	ENSMUSG00000004558.15	ENSMUST00000111632.4	Ndrg2	Ndrg2-202	Known	Known	None	0.30000001192092896	None	None	None	None
m54284U_191213_120042/40042578/ccs	PacBio_Hippocampus_Rep2	mm10_ERCC_SIRV	chr7	99858884	99839001	-	5	1384	22661	58757	ENSMUSG00000035227.7	ENSMUST00000036274.7	Spcs2	Spcs2-201	Known	Known	None	0.10000000149011612	None	None	None	None
m54284U_191109_043049/106760653/ccs	PacBio_Cortex_Rep2	mm10_ERCC_SIRV	chr3	158036715	158067089	+	15	2691	10119	26354	ENSMUSG00000063052.9	ENSMUST00000072080.9	Lrrc40	Lrrc40-201	Known	Known	None	0.15000000596046448	None	None	None	None
m54284U_191212_053548/115542024/ccs	PacBio_Hippocampus_Rep1	mm10_ERCC_SIRV	chr9	65021673	64986990	-	11	2682	28068	73530	ENSMUSG00000033629.6	ENSMUST00000036615.6	Hacd3	Hacd3-201	Known	Known	None	0.30000001192092896	None	None	None	None
m54284U_191213_120042/110822989/ccs	PacBio_Hippocampus_Rep2	mm10_ERCC_SIRV	chr14	51913358	51905285	-	15	1971	41340	106890	ENSMUSG00000004558.15	ENSMUST00000111632.4	Ndrg2	Ndrg2-202	Known	Known	None	0.30000001192092896	None	None	None	None
m54284U_191212_053548/90440428/ccs	PacBio_Hippocampus_Rep1	mm10_ERCC_SIRV	chr1	161150965	161170503	+	5	3544	2677	397117	ENSMUSG00000044835.15	ENCODEMT000397117	Ankrd45	ENCODEMT000397117	Known	ISM	Suffix	0.25	None	None	None	None
m54284U_191107_221739/125306712/ccs	PacBio_Cortex_Rep1	mm10_ERCC_SIRV	chr15	98953549	98949841	-	4	1645	44246	114135	ENSMUSG00000072235.6	ENSMUST00000097014.6	Tuba1a	Tuba1a-201	Known	Known	None	0.25	None	None	None	None
m54284U_191109_043049/127009650/ccs	PacBio_Cortex_Rep2	mm10_ERCC_SIRV	chr2	35720049	35730992	+	5	2881	4322	397107	ENSMUSG00000026883.17	ENCODEMT000397107	Dab2ip	ENCODEMT000397107	Known	ISM	Suffix	0.15000000596046448	None	None	None	None
m54284U_191109_043049/46203258/ccs	PacBio_Cortex_Rep2	mm10_ERCC_SIRV	chr11	75651590	75674630	+	32	5187	33680	88582	ENSMUSG00000017774.19	ENSMUST00000069057.12	Myo1c	Myo1c-201	Known	Known	None	0.800000011920929	None	None	None	None
m54284U_191213_120042/131533078/ccs	PacBio_Hippocampus_Rep2	mm10_ERCC_SIRV	chr5	114091361	114026962	-	16	3118	15149	39443	ENSMUSG00000042078.14	ENSMUST00000058472.12	Svop	Svop-201	Known	Known	None	0.25	None	None	None	None
m54284U_191213_120042/110889789/ccs	PacBio_Hippocampus_Rep2	mm10_ERCC_SIRV	chr14	51914145	51905298	-	16	2055	41340	392069	ENSMUSG00000004558.15	ENCODEMT000392069	Ndrg2	ENCODEMT000392069	Known	NIC	None	0.30000001192092896	None	None	None	None
m54284U_191109_043049/12911963/ccs	PacBio_Cortex_Rep2	mm10_ERCC_SIRV	chr11	75651581	75653053	+	1	1463	33680	397096	ENSMUSG00000017774.19	ENCODEMT000397096	Myo1c	ENCODEMT000397096	Known	Genomic	None	0.800000011920929	None	None	None	None
m54284U_191212_053548/137889472/ccs	PacBio_Hippocampus_Rep1	mm10_ERCC_SIRV	chr9	65021644	64986992	-	11	2655	28068	395480	ENSMUSG00000033629.6	ENCODEMT000395480	Hacd3	ENCODEMT000395480	Known	NNC	None	0.30000001192092896	None	None	None	None
m54284U_191213_120042/40699465/ccs	PacBio_Hippocampus_Rep2	mm10_ERCC_SIRV	chr7	99858884	99839001	-	5	1384	22661	58757	ENSMUSG00000035227.7	ENSMUST00000036274.7	Spcs2	Spcs2-201	Known	Known	None	0.10000000149011612	None	None	None	None
m54284U_191213_120042/111018193/ccs	PacBio_Hippocampus_Rep2	mm10_ERCC_SIRV	chr14	51913354	51905285	-	15	1967	41340	106890	ENSMUSG00000004558.15	ENSMUST00000111632.4	Ndrg2	Ndrg2-202	Known	Known	None	0.30000001192092896	None	None	None	None
m54284U_191213_120042/133498813/ccs	PacBio_Hippocampus_Rep2	mm10_ERCC_SIRV	chr5	114091364	114026962	-	16	3121	15149	39443	ENSMUSG00000042078.14	ENSMUST00000058472.12	Svop	Svop-201	Known	Known	None	0.25	None	None	None	None
m54284U_191109_043049/108266840/ccs	PacBio_Cortex_Rep2	mm10_ERCC_SIRV	chr3	158036697	158067091	+	15	2624	10119	396666	ENSMUSG00000063052.9	ENCODEMT000396666	Lrrc40	ENCODEMT000396666	Known	NNC	None	0.15000000596046448	None	None	None	None
m54284U_191107_221739/125307205/ccs	PacBio_Cortex_Rep1	mm10_ERCC_SIRV	chr15	98953551	98949841	-	4	1647	44246	114135	ENSMUSG00000072235.6	ENSMUST00000097014.6	Tuba1a	Tuba1a-201	Known	Known	None	0.25	None	None	None	None
m54284U_191213_120042/86116524/ccs	PacBio_Hippocampus_Rep2	mm10_ERCC_SIRV	chr6	124965458	124958812	-	8	1732	18746	396753	ENSMUSG00000030127.15	ENCODEMT000396753	Cops7a	ENCODEMT000396753	Known	NIC	None	0.15000000596046448	None	None	None	None
m54284U_191213_120042/111346684/ccs	PacBio_Hippocampus_Rep2	mm10_ERCC_SIRV	chr14	51913366	51905285	-	15	1979	41340	106890	ENSMUSG00000004558.15	ENSMUST00000111632.4	Ndrg2	Ndrg2-202	Known	Known	None	0.30000001192092896	None	None	None	None
m54284U_191213_120042/154927992/ccs	PacBio_Hippocampus_Rep2	mm10_ERCC_SIRV	chr11	75651596	75673907	+	32	4438	33680	88582	ENSMUSG00000017774.19	ENSMUST00000069057.12	Myo1c	Myo1c-201	Known	Known	None	0.25	None	None	None	None
m54284U_191212_053548/139397741/ccs	PacBio_Hippocampus_Rep1	mm10_ERCC_SIRV	chr9	65021707	64986990	-	11	2716	28068	73530	ENSMUSG00000033629.6	ENSMUST00000036615.6	Hacd3	Hacd3-201	Known	Known	None	0.30000001192092896	None	None	None	None
m54284U_191213_120042/146475051/ccs	PacBio_Hippocampus_Rep2	mm10_ERCC_SIRV	chr5	114091386	114026962	-	16	3143	15149	39443	ENSMUSG00000042078.14	ENSMUST00000058472.12	Svop	Svop-201	Known	Known	None	0.25	None	None	None	None
m54284U_191213_120042/111542366/ccs	PacBio_Hippocampus_Rep2	mm10_ERCC_SIRV	chr14	51911872	51905392	-	15	1980	41340	392065	ENSMUSG00000004558.15	ENCODEMT000392065	Ndrg2	ENCODEMT000392065	Known	NIC	None	0.30000001192092896	None	None	None	None
m54284U_191213_120042/162726624/ccs	PacBio_Hippocampus_Rep2	mm10_ERCC_SIRV	chr5	114091379	114026962	-	17	3073	15149	397125	ENSMUSG00000042078.14	ENCODEMT000397125	Svop	ENCODEMT000397125	Known	NNC	None	0.25	None	None	None	None
m54284U_191109_043049/121700663/ccs	PacBio_Cortex_Rep2	mm10_ERCC_SIRV	chr2	35720097	35730992	+	6	3031	4322	397099	ENSMUSG00000026883.17	ENCODEMT000397099	Dab2ip	ENCODEMT000397099	Known	ISM	Suffix	0.15000000596046448	None	None	None	None
m54284U_191212_053548/91883171/ccs	PacBio_Hippocampus_Rep1	mm10_ERCC_SIRV	chr1	161150965	161170503	+	6	3587	2677	397115	ENSMUSG00000044835.15	ENCODEMT000397115	Ankrd45	ENCODEMT000397115	Known	ISM	Suffix	0.25	None	None	None	None
m54284U_191213_120042/51773588/ccs	PacBio_Hippocampus_Rep2	mm10_ERCC_SIRV	chr7	99858901	99839001	-	5	1401	22661	58757	ENSMUSG00000035227.7	ENSMUST00000036274.7	Spcs2	Spcs2-201	Known	Known	None	0.10000000149011612	None	None	None	None
m54284U_191107_221739/125370452/ccs	PacBio_Cortex_Rep1	mm10_ERCC_SIRV	chr15	98953551	98949841	-	4	1647	44246	114135	ENSMUSG00000072235.6	ENSMUST00000097014.6	Tuba1a	Tuba1a-201	Known	Known	None	0.25	None	None	None	None
m54284U_191212_053548/155387880/ccs	PacBio_Hippocampus_Rep1	mm10_ERCC_SIRV	chr9	65021667	64986992	-	11	2688	28068	395480	ENSMUSG00000033629.6	ENCODEMT000395480	Hacd3	ENCODEMT000395480	Known	NNC	None	0.30000001192092896	None	None	None	None
m54284U_191213_120042/111739847/ccs	PacBio_Hippocampus_Rep2	mm10_ERCC_SIRV	chr14	51913357	51905285	-	15	1970	41340	106890	ENSMUSG00000004558.15	ENSMUST00000111632.4	Ndrg2	Ndrg2-202	Known	Known	None	0.30000001192092896	None	None	None	None
m54284U_191213_120042/156109248/ccs	PacBio_Hippocampus_Rep2	mm10_ERCC_SIRV	chr17	85090247	85063479	-	14	3272	48295	126233	ENSMUSG00000024127.15	ENSMUST00000072406.4	Prepl	Prepl-201	Known	Known	None	0.4000000059604645	None	None	None	None
m54284U_191212_053548/127141938/ccs	PacBio_Hippocampus_Rep1	mm10_ERCC_SIRV	chr11	75651601	75674632	+	32	5178	33680	88582	ENSMUSG00000017774.19	ENSMUST00000069057.12	Myo1c	Myo1c-201	Known	Known	None	0.800000011920929	None	None	None	None
m54284U_191109_043049/126748416/ccs	PacBio_Cortex_Rep2	mm10_ERCC_SIRV	chr3	158036715	158067089	+	15	2691	10119	26354	ENSMUSG00000063052.9	ENSMUST00000072080.9	Lrrc40	Lrrc40-201	Known	Known	None	0.15000000596046448	None	None	None	None
m54284U_191213_120042/127860970/ccs	PacBio_Hippocampus_Rep2	mm10_ERCC_SIRV	chr11	75651593	75653064	+	1	1462	33680	397096	ENSMUSG00000017774.19	ENCODEMT000397096	Myo1c	ENCODEMT000397096	Known	Genomic	None	0.8500000238418579	None	None	None	None
m54284U_191213_120042/177997946/ccs	PacBio_Hippocampus_Rep2	mm10_ERCC_SIRV	chr5	114091292	114026962	-	16	3049	15149	39443	ENSMUSG00000042078.14	ENSMUST00000058472.12	Svop	Svop-201	Known	Known	None	0.25	None	None	None	None
m54284U_191213_120042/111872060/ccs	PacBio_Hippocampus_Rep2	mm10_ERCC_SIRV	chr14	51911157	51905402	-	14	2095	41340	392049	ENSMUSG00000004558.15	ENCODEMT000392049	Ndrg2	ENCODEMT000392049	Known	ISM	Suffix	0.30000001192092896	None	None	None	None
m54284U_191107_221739/125370522/ccs	PacBio_Cortex_Rep1	mm10_ERCC_SIRV	chr15	98953547	98949841	-	4	1643	44246	114135	ENSMUSG00000072235.6	ENSMUST00000097014.6	Tuba1a	Tuba1a-201	Known	Known	None	0.25	None	None	None	None
m54284U_191213_120042/52758766/ccs	PacBio_Hippocampus_Rep2	mm10_ERCC_SIRV	chr7	99858883	99839001	-	5	1383	22661	58757	ENSMUSG00000035227.7	ENSMUST00000036274.7	Spcs2	Spcs2-201	Known	Known	None	0.10000000149011612	None	None	None	None
m54284U_191213_120042/91490696/ccs	PacBio_Hippocampus_Rep2	mm10_ERCC_SIRV	chr6	124965463	124958812	-	8	1737	18746	396753	ENSMUSG00000030127.15	ENCODEMT000396753	Cops7a	ENCODEMT000396753	Known	NIC	None	0.15000000596046448	None	None	None	None
m54284U_191212_053548/156961605/ccs	PacBio_Hippocampus_Rep1	mm10_ERCC_SIRV	chr9	65021683	64986990	-	11	2692	28068	73530	ENSMUSG00000033629.6	ENSMUST00000036615.6	Hacd3	Hacd3-201	Known	Known	None	0.30000001192092896	None	None	None	None
m54284U_191213_120042/112263984/ccs	PacBio_Hippocampus_Rep2	mm10_ERCC_SIRV	chr14	51914141	51905402	-	15	2017	41340	392044	ENSMUSG00000004558.15	ENCODEMT000392044	Ndrg2	ENCODEMT000392044	Known	NIC	None	0.30000001192092896	None	None	None	None
m54284U_191109_043049/131858588/ccs	PacBio_Cortex_Rep2	mm10_ERCC_SIRV	chr3	158036715	158067086	+	15	2688	10119	26354	ENSMUSG00000063052.9	ENSMUST00000072080.9	Lrrc40	Lrrc40-201	Known	Known	None	0.15000000596046448	None	None	None	None
m54284U_191107_221739/262716/ccs	PacBio_Cortex_Rep1	mm10_ERCC_SIRV	chr5	114091300	114026963	-	16	3056	15149	39443	ENSMUSG00000042078.14	ENSMUST00000058472.12	Svop	Svop-201	Known	Known	None	0.30000001192092896	None	None	None	None
m54284U_191212_053548/92341155/ccs	PacBio_Hippocampus_Rep1	mm10_ERCC_SIRV	chr1	161150965	161170501	+	6	3585	2677	397115	ENSMUSG00000044835.15	ENCODEMT000397115	Ankrd45	ENCODEMT000397115	Known	ISM	Suffix	0.30000001192092896	None	None	None	None
m54284U_191109_043049/396041/ccs	PacBio_Cortex_Rep2	mm10_ERCC_SIRV	chr11	75651604	75673908	+	32	4451	33680	88582	ENSMUSG00000017774.19	ENSMUST00000069057.12	Myo1c	Myo1c-201	Known	Known	None	0.25	None	None	None	None
m54284U_191213_120042/112460621/ccs	PacBio_Hippocampus_Rep2	mm10_ERCC_SIRV	chr14	51913361	51905285	-	15	1974	41340	106890	ENSMUSG00000004558.15	ENSMUST00000111632.4	Ndrg2	Ndrg2-202	Known	Known	None	0.30000001192092896	None	None	None	None
m54284U_191213_120042/73599239/ccs	PacBio_Hippocampus_Rep2	mm10_ERCC_SIRV	chr2	35720110	35730993	+	5	3990	4322	397103	ENSMUSG00000026883.17	ENCODEMT000397103	Dab2ip	ENCODEMT000397103	Known	ISM	Both	0.15000000596046448	None	None	None	None
m54284U_191107_221739/125370870/ccs	PacBio_Cortex_Rep1	mm10_ERCC_SIRV	chr15	98953550	98949841	-	4	1646	44246	114135	ENSMUSG00000072235.6	ENSMUST00000097014.6	Tuba1a	Tuba1a-201	Known	Known	None	0.25	None	None	None	None
m54284U_191212_053548/159843833/ccs	PacBio_Hippocampus_Rep1	mm10_ERCC_SIRV	chr9	65021641	64986990	-	11	2650	28068	73530	ENSMUSG00000033629.6	ENSMUST00000036615.6	Hacd3	Hacd3-201	Known	Known	None	0.30000001192092896	None	None	None	None
m54284U_191107_221739/984841/ccs	PacBio_Cortex_Rep1	mm10_ERCC_SIRV	chr5	114091358	114026963	-	16	3114	15149	39443	ENSMUSG00000042078.14	ENSMUST00000058472.12	Svop	Svop-201	Known	Known	None	0.30000001192092896	None	None	None	None
m54284U_191213_120042/170330321/ccs	PacBio_Hippocampus_Rep2	mm10_ERCC_SIRV	chr17	85090236	85063479	-	14	3261	48295	126233	ENSMUSG00000024127.15	ENSMUST00000072406.4	Prepl	Prepl-201	Known	Known	None	0.4000000059604645	None	None	None	None
m54284U_191213_120042/94374349/ccs	PacBio_Hippocampus_Rep2	mm10_ERCC_SIRV	chr7	99858901	99839001	-	5	1401	22661	58757	ENSMUSG00000035227.7	ENSMUST00000036274.7	Spcs2	Spcs2-201	Known	Known	None	0.10000000149011612	None	None	None	None
m54284U_191213_120042/112855358/ccs	PacBio_Hippocampus_Rep2	mm10_ERCC_SIRV	chr14	51914086	51905402	-	15	1962	41340	392044	ENSMUSG00000004558.15	ENCODEMT000392044	Ndrg2	ENCODEMT000392044	Known	NIC	None	0.30000001192092896	None	None	None	None
m54284U_191109_043049/133891837/ccs	PacBio_Cortex_Rep2	mm10_ERCC_SIRV	chr3	158036721	158067087	+	14	2615	10119	396662	ENSMUSG00000063052.9	ENCODEMT000396662	Lrrc40	ENCODEMT000396662	Known	NIC	None	0.15000000596046448	None	None	None	None
m54284U_191213_120042/112986810/ccs	PacBio_Hippocampus_Rep2	mm10_ERCC_SIRV	chr14	51910818	51905283	-	13	1856	41340	392087	ENSMUSG00000004558.15	ENCODEMT000392087	Ndrg2	ENCODEMT000392087	Known	ISM	Suffix	0.30000001192092896	None	None	None	None
m54284U_191107_221739/1049568/ccs	PacBio_Cortex_Rep1	mm10_ERCC_SIRV	chr5	114091369	114026918	-	17	3292	15149	397056	ENSMUSG00000042078.14	ENCODEMT000397056	Svop	ENCODEMT000397056	Known	NIC	None	0.30000001192092896	None	None	None	None
m54284U_191213_120042/154077870/ccs	PacBio_Hippocampus_Rep2	mm10_ERCC_SIRV	chr11	75655750	75673908	+	32	4841	33680	88584	ENSMUSG00000017774.19	ENSMUST00000108431.2	Myo1c	Myo1c-204	Known	Known	None	0.25	None	None	None	None
m54284U_191107_221739/125370944/ccs	PacBio_Cortex_Rep1	mm10_ERCC_SIRV	chr15	98953550	98949841	-	4	1646	44246	114135	ENSMUSG00000072235.6	ENSMUST00000097014.6	Tuba1a	Tuba1a-201	Known	Known	None	0.25	None	None	None	None
m54284U_191213_120042/92078186/ccs	PacBio_Hippocampus_Rep2	mm10_ERCC_SIRV	chr6	124965494	124958812	-	8	1768	18746	396753	ENSMUSG00000030127.15	ENCODEMT000396753	Cops7a	ENCODEMT000396753	Known	NIC	None	0.15000000596046448	None	None	None	None
m54284U_191212_053548/166985781/ccs	PacBio_Hippocampus_Rep1	mm10_ERCC_SIRV	chr9	65021710	64986990	-	11	2719	28068	73530	ENSMUSG00000033629.6	ENSMUST00000036615.6	Hacd3	Hacd3-201	Known	Known	None	0.30000001192092896	None	None	None	None
m54284U_191109_043049/139264269/ccs	PacBio_Cortex_Rep2	mm10_ERCC_SIRV	chr3	158036721	158068069	+	14	3597	10119	396662	ENSMUSG00000063052.9	ENCODEMT000396662	Lrrc40	ENCODEMT000396662	Known	NIC	None	0.4000000059604645	None	None	None	None
m54284U_191213_120042/113182520/ccs	PacBio_Hippocampus_Rep2	mm10_ERCC_SIRV	chr14	51911549	51905398	-	14	1938	41340	392058	ENSMUSG00000004558.15	ENCODEMT000392058	Ndrg2	ENCODEMT000392058	Known	ISM	Suffix	0.30000001192092896	None	None	None	None
m54284U_191213_120042/119931957/ccs	PacBio_Hippocampus_Rep2	mm10_ERCC_SIRV	chr7	99858886	99839001	-	5	1386	22661	58757	ENSMUSG00000035227.7	ENSMUST00000036274.7	Spcs2	Spcs2-201	Known	Known	None	0.10000000149011612	None	None	None	None
m54284U_191107_221739/2818594/ccs	PacBio_Cortex_Rep1	mm10_ERCC_SIRV	chr5	114091365	114026963	-	16	3128	15149	39443	ENSMUSG00000042078.14	ENSMUST00000058472.12	Svop	Svop-201	Known	Known	None	0.30000001192092896	None	None	None	None
m54284U_191212_053548/92408093/ccs	PacBio_Hippocampus_Rep1	mm10_ERCC_SIRV	chr1	161150965	161170503	+	5	3544	2677	397117	ENSMUSG00000044835.15	ENCODEMT000397117	Ankrd45	ENCODEMT000397117	Known	ISM	Suffix	0.25	None	None	None	None
m54284U_191107_221739/28903126/ccs	PacBio_Cortex_Rep1	mm10_ERCC_SIRV	chr2	35720140	35730994	+	6	2990	4322	397099	ENSMUSG00000026883.17	ENCODEMT000397099	Dab2ip	ENCODEMT000397099	Known	ISM	Suffix	0.15000000596046448	None	None	None	None
m54284U_191213_120042/166986348/ccs	PacBio_Hippocampus_Rep2	mm10_ERCC_SIRV	chr11	75655754	75673907	+	32	4836	33680	88584	ENSMUSG00000017774.19	ENSMUST00000108431.2	Myo1c	Myo1c-204	Known	Known	None	0.25	None	None	None	None
m54284U_191213_120042/113247086/ccs	PacBio_Hippocampus_Rep2	mm10_ERCC_SIRV	chr14	51913377	51905285	-	16	2011	41340	392565	ENSMUSG00000004558.15	ENCODEMT000392565	Ndrg2	ENCODEMT000392565	Known	NIC	None	0.30000001192092896	None	None	None	None
m54284U_191107_221739/125372460/ccs	PacBio_Cortex_Rep1	mm10_ERCC_SIRV	chr15	98953550	98949841	-	4	1646	44246	114135	ENSMUSG00000072235.6	ENSMUST00000097014.6	Tuba1a	Tuba1a-201	Known	Known	None	0.25	None	None	None	None
m54284U_191109_043049/40503377/ccs	PacBio_Cortex_Rep2	mm10_ERCC_SIRV	chr17	85090247	85063480	-	14	3271	48295	126233	ENSMUSG00000024127.15	ENSMUST00000072406.4	Prepl	Prepl-201	Known	Known	None	0.4000000059604645	None	None	None	None
m54284U_191213_120042/13894949/ccs	PacBio_Hippocampus_Rep2	mm10_ERCC_SIRV	chr9	65021706	64986990	-	11	2715	28068	73530	ENSMUSG00000033629.6	ENSMUST00000036615.6	Hacd3	Hacd3-201	Known	Known	None	0.30000001192092896	None	None	None	None
m54284U_191109_043049/150014449/ccs	PacBio_Cortex_Rep2	mm10_ERCC_SIRV	chr3	158036715	158067088	+	15	2690	10119	26354	ENSMUSG00000063052.9	ENSMUST00000072080.9	Lrrc40	Lrrc40-201	Known	Known	None	0.15000000596046448	None	None	None	None
m54284U_191107_221739/3606213/ccs	PacBio_Cortex_Rep1	mm10_ERCC_SIRV	chr5	114091336	114026963	-	16	3092	15149	39443	ENSMUSG00000042078.14	ENSMUST00000058472.12	Svop	Svop-201	Known	Known	None	0.30000001192092896	None	None	None	None
m54284U_191213_120042/113247309/ccs	PacBio_Hippocampus_Rep2	mm10_ERCC_SIRV	chr14	51911989	51905402	-	15	1980	41340	392043	ENSMUSG00000004558.15	ENCODEMT000392043	Ndrg2	ENCODEMT000392043	Known	ISM	Suffix	0.30000001192092896	None	None	None	None
m54284U_191213_120042/133562485/ccs	PacBio_Hippocampus_Rep2	mm10_ERCC_SIRV	chr7	99858892	99839001	-	5	1392	22661	58757	ENSMUSG00000035227.7	ENSMUST00000036274.7	Spcs2	Spcs2-201	Known	Known	None	0.10000000149011612	None	None	None	None
m54284U_191213_120042/63374932/ccs	PacBio_Hippocampus_Rep2	mm10_ERCC_SIRV	chr9	65021679	64986992	-	11	2700	28068	395480	ENSMUSG00000033629.6	ENCODEMT000395480	Hacd3	ENCODEMT000395480	Known	NNC	None	0.30000001192092896	None	None	None	None
m54284U_191213_120042/113314042/ccs	PacBio_Hippocampus_Rep2	mm10_ERCC_SIRV	chr14	51913353	51905285	-	15	1966	41340	106890	ENSMUSG00000004558.15	ENSMUST00000111632.4	Ndrg2	Ndrg2-202	Known	Known	None	0.30000001192092896	None	None	None	None
m54284U_191107_221739/4786459/ccs	PacBio_Cortex_Rep1	mm10_ERCC_SIRV	chr5	114091369	114026963	-	16	3125	15149	39443	ENSMUSG00000042078.14	ENSMUST00000058472.12	Svop	Svop-201	Known	Known	None	0.30000001192092896	None	None	None	None
m54284U_191213_120042/104008315/ccs	PacBio_Hippocampus_Rep2	mm10_ERCC_SIRV	chr6	124965406	124958812	-	8	1680	18746	396753	ENSMUSG00000030127.15	ENCODEMT000396753	Cops7a	ENCODEMT000396753	Known	NIC	None	0.15000000596046448	None	None	None	None
m54284U_191107_221739/88604835/ccs	PacBio_Cortex_Rep1	mm10_ERCC_SIRV	chr11	75655916	75673908	+	31	5174	33680	397126	ENSMUSG00000017774.19	ENCODEMT000397126	Myo1c	ENCODEMT000397126	Known	NIC	None	0.25	None	None	None	None
m54284U_191107_221739/125372500/ccs	PacBio_Cortex_Rep1	mm10_ERCC_SIRV	chr15	98953548	98949841	-	4	1644	44246	114135	ENSMUSG00000072235.6	ENSMUST00000097014.6	Tuba1a	Tuba1a-201	Known	Known	None	0.25	None	None	None	None
m54284U_191109_043049/154535244/ccs	PacBio_Cortex_Rep2	mm10_ERCC_SIRV	chr3	158036721	158067084	+	14	2618	10119	396662	ENSMUSG00000063052.9	ENCODEMT000396662	Lrrc40	ENCODEMT000396662	Known	NIC	None	0.25	None	None	None	None
m54284U_191212_053548/106955167/ccs	PacBio_Hippocampus_Rep1	mm10_ERCC_SIRV	chr1	161150965	161170503	+	6	3587	2677	397115	ENSMUSG00000044835.15	ENCODEMT000397115	Ankrd45	ENCODEMT000397115	Known	ISM	Suffix	0.25	None	None	None	None
m54284U_191213_120042/113314572/ccs	PacBio_Hippocampus_Rep2	mm10_ERCC_SIRV	chr14	51913428	51905285	-	15	2041	41340	106890	ENSMUSG00000004558.15	ENSMUST00000111632.4	Ndrg2	Ndrg2-202	Known	Known	None	0.30000001192092896	None	None	None	None
m54284U_191109_043049/129960734/ccs	PacBio_Cortex_Rep2	mm10_ERCC_SIRV	chr2	35720140	35730994	+	6	2990	4322	397099	ENSMUSG00000026883.17	ENCODEMT000397099	Dab2ip	ENCODEMT000397099	Known	ISM	Suffix	0.15000000596046448	None	None	None	None
m54284U_191109_043049/106039891/ccs	PacBio_Cortex_Rep2	mm10_ERCC_SIRV	chr17	85090236	85063480	-	14	3260	48295	126233	ENSMUSG00000024127.15	ENSMUST00000072406.4	Prepl	Prepl-201	Known	Known	None	0.4000000059604645	None	None	None	None
m54284U_191213_120042/132057869/ccs	PacBio_Hippocampus_Rep2	mm10_ERCC_SIRV	chr9	65021651	64986990	-	11	2660	28068	73530	ENSMUSG00000033629.6	ENSMUST00000036615.6	Hacd3	Hacd3-201	Known	Known	None	0.30000001192092896	None	None	None	None
m54284U_191107_221739/6161731/ccs	PacBio_Cortex_Rep1	mm10_ERCC_SIRV	chr5	114091334	114026963	-	16	3090	15149	39443	ENSMUSG00000042078.14	ENSMUST00000058472.12	Svop	Svop-201	Known	Known	None	0.30000001192092896	None	None	None	None
m54284U_191213_120042/136906587/ccs	PacBio_Hippocampus_Rep2	mm10_ERCC_SIRV	chr7	99858882	99839001	-	5	1382	22661	58757	ENSMUSG00000035227.7	ENSMUST00000036274.7	Spcs2	Spcs2-201	Known	Known	None	0.10000000149011612	None	None	None	None
m54284U_191107_221739/125372574/ccs	PacBio_Cortex_Rep1	mm10_ERCC_SIRV	chr15	98953547	98949841	-	4	1643	44246	114135	ENSMUSG00000072235.6	ENSMUST00000097014.6	Tuba1a	Tuba1a-201	Known	Known	None	0.25	None	None	None	None
m54284U_191107_221739/6750665/ccs	PacBio_Cortex_Rep1	mm10_ERCC_SIRV	chr5	114027908	114026946	-	1	949	15149	397039	ENSMUSG00000042078.14	ENCODEMT000397039	Svop	ENCODEMT000397039	Known	ISM	None	0.30000001192092896	None	None	None	None
m54284U_191213_120042/113508701/ccs	PacBio_Hippocampus_Rep2	mm10_ERCC_SIRV	chr14	51911079	51905402	-	14	2017	41340	392049	ENSMUSG00000004558.15	ENCODEMT000392049	Ndrg2	ENCODEMT000392049	Known	ISM	Suffix	0.30000001192092896	None	None	None	None
m54284U_191109_043049/170592372/ccs	PacBio_Cortex_Rep2	mm10_ERCC_SIRV	chr3	158036721	158066422	+	14	1943	10119	396662	ENSMUSG00000063052.9	ENCODEMT000396662	Lrrc40	ENCODEMT000396662	Known	NIC	None	0.3499999940395355	None	None	None	None
m54284U_191107_221739/7408058/ccs	PacBio_Cortex_Rep1	mm10_ERCC_SIRV	chr5	114042225	114026963	-	8	2050	15149	397127	ENSMUSG00000042078.14	ENCODEMT000397127	Svop	ENCODEMT000397127	Known	NNC	None	0.30000001192092896	None	None	None	None
m54284U_191213_120042/113903089/ccs	PacBio_Hippocampus_Rep2	mm10_ERCC_SIRV	chr14	51913355	51905285	-	15	1968	41340	106890	ENSMUSG00000004558.15	ENSMUST00000111632.4	Ndrg2	Ndrg2-202	Known	Known	None	0.30000001192092896	None	None	None	None
m54284U_191213_120042/147850686/ccs	PacBio_Hippocampus_Rep2	mm10_ERCC_SIRV	chr9	65021657	64986990	-	11	2666	28068	73530	ENSMUSG00000033629.6	ENSMUST00000036615.6	Hacd3	Hacd3-201	Known	Known	None	0.30000001192092896	None	None	None	None
m54284U_191212_053548/35719760/ccs	PacBio_Hippocampus_Rep1	mm10_ERCC_SIRV	chr11	75655962	75669586	+	21	2689	33680	88585	ENSMUSG00000017774.19	ENSMUST00000151174.7	Myo1c	Myo1c-209	Known	Known	None	0.699999988079071	None	None	None	None
m54284U_191212_053548/3147643/ccs	PacBio_Hippocampus_Rep1	mm10_ERCC_SIRV	chr3	158036715	158067083	+	15	2689	10119	396688	ENSMUSG00000063052.9	ENCODEMT000396688	Lrrc40	ENCODEMT000396688	Known	NIC	None	0.25	None	None	None	None
m54284U_191213_120042/158140756/ccs	PacBio_Hippocampus_Rep2	mm10_ERCC_SIRV	chr7	99858892	99839001	-	5	1392	22661	58757	ENSMUSG00000035227.7	ENSMUST00000036274.7	Spcs2	Spcs2-201	Known	Known	None	0.10000000149011612	None	None	None	None
m54284U_191107_221739/125501631/ccs	PacBio_Cortex_Rep1	mm10_ERCC_SIRV	chr15	98953551	98949841	-	4	1647	44246	114135	ENSMUSG00000072235.6	ENSMUST00000097014.6	Tuba1a	Tuba1a-201	Known	Known	None	0.25	None	None	None	None
m54284U_191213_120042/114884670/ccs	PacBio_Hippocampus_Rep2	mm10_ERCC_SIRV	chr6	124965493	124958812	-	8	1767	18746	396753	ENSMUSG00000030127.15	ENCODEMT000396753	Cops7a	ENCODEMT000396753	Known	NIC	None	0.15000000596046448	None	None	None	None
m54284U_191213_120042/113968931/ccs	PacBio_Hippocampus_Rep2	mm10_ERCC_SIRV	chr14	51913358	51905285	-	15	1971	41340	106890	ENSMUSG00000004558.15	ENSMUST00000111632.4	Ndrg2	Ndrg2-202	Known	Known	None	0.30000001192092896	None	None	None	None
m54284U_191212_053548/144376384/ccs	PacBio_Hippocampus_Rep1	mm10_ERCC_SIRV	chr1	161150965	161170503	+	6	3587	2677	397115	ENSMUSG00000044835.15	ENCODEMT000397115	Ankrd45	ENCODEMT000397115	Known	ISM	Suffix	0.25	None	None	None	None
m54284U_191109_043049/118818099/ccs	PacBio_Cortex_Rep2	mm10_ERCC_SIRV	chr17	85090236	85063480	-	14	3260	48295	126233	ENSMUSG00000024127.15	ENSMUST00000072406.4	Prepl	Prepl-201	Known	Known	None	0.4000000059604645	None	None	None	None
m54284U_191107_221739/7668495/ccs	PacBio_Cortex_Rep1	mm10_ERCC_SIRV	chr5	114060146	114026913	-	12	2540	15149	397080	ENSMUSG00000042078.14	ENCODEMT000397080	Svop	ENCODEMT000397080	Known	ISM	Suffix	0.30000001192092896	None	None	None	None
m54284U_191212_053548/100337120/ccs	PacBio_Hippocampus_Rep1	mm10_ERCC_SIRV	chr2	35720151	35730989	+	6	2974	4322	397099	ENSMUSG00000026883.17	ENCODEMT000397099	Dab2ip	ENCODEMT000397099	Known	ISM	Suffix	0.20000000298023224	None	None	None	None
m54284U_191213_120042/113969249/ccs	PacBio_Hippocampus_Rep2	mm10_ERCC_SIRV	chr14	51911989	51905402	-	15	1980	41340	392043	ENSMUSG00000004558.15	ENCODEMT000392043	Ndrg2	ENCODEMT000392043	Known	ISM	Suffix	0.30000001192092896	None	None	None	None
m54284U_191213_120042/169411650/ccs	PacBio_Hippocampus_Rep2	mm10_ERCC_SIRV	chr9	65021660	64986990	-	11	2669	28068	73530	ENSMUSG00000033629.6	ENSMUST00000036615.6	Hacd3	Hacd3-201	Known	Known	None	0.30000001192092896	None	None	None	None
m54284U_191109_043049/89850857/ccs	PacBio_Cortex_Rep2	mm10_ERCC_SIRV	chr11	75655993	75673908	+	32	4598	33680	88584	ENSMUSG00000017774.19	ENSMUST00000108431.2	Myo1c	Myo1c-204	Known	Known	None	0.25	None	None	None	None
m54284U_191212_053548/11141208/ccs	PacBio_Hippocampus_Rep1	mm10_ERCC_SIRV	chr3	158036721	158067088	+	14	2616	10119	396662	ENSMUSG00000063052.9	ENCODEMT000396662	Lrrc40	ENCODEMT000396662	Known	NIC	None	0.15000000596046448	None	None	None	None
m54284U_191107_221739/125502447/ccs	PacBio_Cortex_Rep1	mm10_ERCC_SIRV	chr15	98953550	98949841	-	4	1646	44246	114135	ENSMUSG00000072235.6	ENSMUST00000097014.6	Tuba1a	Tuba1a-201	Known	Known	None	0.25	None	None	None	None
m54284U_191213_120042/114361318/ccs	PacBio_Hippocampus_Rep2	mm10_ERCC_SIRV	chr14	51913354	51905285	-	16	2064	41340	392963	ENSMUSG00000004558.15	ENCODEMT000392963	Ndrg2	ENCODEMT000392963	Known	NIC	None	0.30000001192092896	None	None	None	None
m54284U_191213_120042/175703096/ccs	PacBio_Hippocampus_Rep2	mm10_ERCC_SIRV	chr7	99858882	99839001	-	5	1382	22661	58757	ENSMUSG00000035227.7	ENSMUST00000036274.7	Spcs2	Spcs2-201	Known	Known	None	0.10000000149011612	None	None	None	None
m54284U_191107_221739/9044891/ccs	PacBio_Cortex_Rep1	mm10_ERCC_SIRV	chr5	114091370	114026963	-	16	3126	15149	39443	ENSMUSG00000042078.14	ENSMUST00000058472.12	Svop	Svop-201	Known	Known	None	0.30000001192092896	None	None	None	None
m54284U_191107_221739/79497238/ccs	PacBio_Cortex_Rep1	mm10_ERCC_SIRV	chr9	65021667	64986991	-	11	2675	28068	73530	ENSMUSG00000033629.6	ENSMUST00000036615.6	Hacd3	Hacd3-201	Known	Known	None	0.30000001192092896	None	None	None	None
m54284U_191212_053548/22546158/ccs	PacBio_Hippocampus_Rep1	mm10_ERCC_SIRV	chr3	158036715	158067084	+	15	2686	10119	26354	ENSMUSG00000063052.9	ENSMUST00000072080.9	Lrrc40	Lrrc40-201	Known	Known	None	0.25	None	None	None	None
m54284U_191213_120042/114427267/ccs	PacBio_Hippocampus_Rep2	mm10_ERCC_SIRV	chr14	51911549	51905398	-	14	1938	41340	392058	ENSMUSG00000004558.15	ENCODEMT000392058	Ndrg2	ENCODEMT000392058	Known	ISM	Suffix	0.30000001192092896	None	None	None	None
m54284U_191109_043049/113773346/ccs	PacBio_Cortex_Rep2	mm10_ERCC_SIRV	chr11	75655993	75673908	+	32	4598	33680	88584	ENSMUSG00000017774.19	ENSMUST00000108431.2	Myo1c	Myo1c-204	Known	Known	None	0.25	None	None	None	None
m54284U_191213_120042/130484669/ccs	PacBio_Hippocampus_Rep2	mm10_ERCC_SIRV	chr6	124965427	124958812	-	8	1701	18746	396753	ENSMUSG00000030127.15	ENCODEMT000396753	Cops7a	ENCODEMT000396753	Known	NIC	None	0.15000000596046448	None	None	None	None
m54284U_191109_043049/13501718/ccs	PacBio_Cortex_Rep2	mm10_ERCC_SIRV	chr11	75656013	75673909	+	32	4590	33680	397128	ENSMUSG00000017774.19	ENCODEMT000397128	Myo1c	ENCODEMT000397128	Known	NNC	None	0.20000000298023224	None	None	None	None
m54284U_191107_221739/9438709/ccs	PacBio_Cortex_Rep1	mm10_ERCC_SIRV	chr5	114091365	114026963	-	16	3088	15149	397129	ENSMUSG00000042078.14	ENCODEMT000397129	Svop	ENCODEMT000397129	Known	NIC	None	0.30000001192092896	None	None	None	None
m54284U_191212_053548/144638875/ccs	PacBio_Hippocampus_Rep1	mm10_ERCC_SIRV	chr17	85090253	85063480	-	14	3277	48295	126233	ENSMUSG00000024127.15	ENSMUST00000072406.4	Prepl	Prepl-201	Known	Known	None	0.4000000059604645	None	None	None	None
m54284U_191213_120042/114492340/ccs	PacBio_Hippocampus_Rep2	mm10_ERCC_SIRV	chr14	51911174	51905402	-	14	2112	41340	392049	ENSMUSG00000004558.15	ENCODEMT000392049	Ndrg2	ENCODEMT000392049	Known	ISM	Suffix	0.30000001192092896	None	None	None	None
m54284U_191212_053548/148376283/ccs	PacBio_Hippocampus_Rep1	mm10_ERCC_SIRV	chr1	161150965	161170501	+	5	3542	2677	397117	ENSMUSG00000044835.15	ENCODEMT000397117	Ankrd45	ENCODEMT000397117	Known	ISM	Suffix	0.30000001192092896	None	None	None	None
m54284U_191107_221739/125503672/ccs	PacBio_Cortex_Rep1	mm10_ERCC_SIRV	chr15	98953547	98949841	-	4	1643	44246	114135	ENSMUSG00000072235.6	ENSMUST00000097014.6	Tuba1a	Tuba1a-201	Known	Known	None	0.25	None	None	None	None
m54284U_191213_120042/20250795/ccs	PacBio_Hippocampus_Rep2	mm10_ERCC_SIRV	chr9	65021640	64986993	-	11	2660	28068	395480	ENSMUSG00000033629.6	ENCODEMT000395480	Hacd3	ENCODEMT000395480	Known	NNC	None	0.30000001192092896	None	None	None	None
m54284U_191109_043049/161221347/ccs	PacBio_Cortex_Rep2	mm10_ERCC_SIRV	chr2	35720162	35730991	+	6	2965	4322	397099	ENSMUSG00000026883.17	ENCODEMT000397099	Dab2ip	ENCODEMT000397099	Known	ISM	Suffix	0.15000000596046448	None	None	None	None
m54284U_191107_221739/3606707/ccs	PacBio_Cortex_Rep1	mm10_ERCC_SIRV	chr7	99858884	99839002	-	5	1383	22661	58757	ENSMUSG00000035227.7	ENSMUST00000036274.7	Spcs2	Spcs2-201	Known	Known	None	0.10000000149011612	None	None	None	None
m54284U_191212_053548/26282334/ccs	PacBio_Hippocampus_Rep1	mm10_ERCC_SIRV	chr3	158036715	158068479	+	15	4081	10119	26354	ENSMUSG00000063052.9	ENSMUST00000072080.9	Lrrc40	Lrrc40-201	Known	Known	None	0.5	None	None	None	None
m54284U_191213_120042/114559111/ccs	PacBio_Hippocampus_Rep2	mm10_ERCC_SIRV	chr14	51913361	51905285	-	15	1974	41340	106890	ENSMUSG00000004558.15	ENSMUST00000111632.4	Ndrg2	Ndrg2-202	Known	Known	None	0.30000001192092896	None	None	None	None
m54284U_191107_221739/9699739/ccs	PacBio_Cortex_Rep1	mm10_ERCC_SIRV	chr5	114091369	114026963	-	16	3125	15149	39443	ENSMUSG00000042078.14	ENSMUST00000058472.12	Svop	Svop-201	Known	Known	None	0.30000001192092896	None	None	None	None
m54284U_191213_120042/114559308/ccs	PacBio_Hippocampus_Rep2	mm10_ERCC_SIRV	chr14	51913358	51905285	-	16	2013	41340	106889	ENSMUSG00000004558.15	ENSMUST00000004673.14	Ndrg2	Ndrg2-201	Known	Known	None	0.30000001192092896	None	None	None	None
m54284U_191213_120042/72157818/ccs	PacBio_Hippocampus_Rep2	mm10_ERCC_SIRV	chr9	65021652	64986991	-	11	2660	28068	73530	ENSMUSG00000033629.6	ENSMUST00000036615.6	Hacd3	Hacd3-201	Known	Known	None	0.30000001192092896	None	None	None	None
m54284U_191212_053548/28443493/ccs	PacBio_Hippocampus_Rep1	mm10_ERCC_SIRV	chr3	158036715	158067089	+	15	2691	10119	26354	ENSMUSG00000063052.9	ENSMUST00000072080.9	Lrrc40	Lrrc40-201	Known	Known	None	0.15000000596046448	None	None	None	None
m54284U_191107_221739/125567046/ccs	PacBio_Cortex_Rep1	mm10_ERCC_SIRV	chr15	98953547	98949841	-	4	1643	44246	114135	ENSMUSG00000072235.6	ENSMUST00000097014.6	Tuba1a	Tuba1a-201	Known	Known	None	0.25	None	None	None	None
m54284U_191213_120042/115084111/ccs	PacBio_Hippocampus_Rep2	mm10_ERCC_SIRV	chr14	51908949	51905402	-	9	1474	41340	392047	ENSMUSG00000004558.15	ENCODEMT000392047	Ndrg2	ENCODEMT000392047	Known	ISM	Suffix	0.30000001192092896	None	None	None	None
m54284U_191107_221739/9569877/ccs	PacBio_Cortex_Rep1	mm10_ERCC_SIRV	chr7	99858882	99839002	-	5	1381	22661	58757	ENSMUSG00000035227.7	ENSMUST00000036274.7	Spcs2	Spcs2-201	Known	Known	None	0.10000000149011612	None	None	None	None
m54284U_191212_053548/85263088/ccs	PacBio_Hippocampus_Rep1	mm10_ERCC_SIRV	chr11	75656084	75669586	+	21	2567	33680	88585	ENSMUSG00000017774.19	ENSMUST00000151174.7	Myo1c	Myo1c-209	Known	Known	None	0.699999988079071	None	None	None	None
m54284U_191212_053548/155583308/ccs	PacBio_Hippocampus_Rep1	mm10_ERCC_SIRV	chr17	85090225	85063480	-	14	3249	48295	126233	ENSMUSG00000024127.15	ENSMUST00000072406.4	Prepl	Prepl-201	Known	Known	None	0.4000000059604645	None	None	None	None
m54284U_191213_120042/131532307/ccs	PacBio_Hippocampus_Rep2	mm10_ERCC_SIRV	chr6	124965433	124958812	-	8	1707	18746	396753	ENSMUSG00000030127.15	ENCODEMT000396753	Cops7a	ENCODEMT000396753	Known	NIC	None	0.15000000596046448	None	None	None	None
m54284U_191107_221739/10944644/ccs	PacBio_Cortex_Rep1	mm10_ERCC_SIRV	chr5	114091322	114026963	-	16	3078	15149	39443	ENSMUSG00000042078.14	ENSMUST00000058472.12	Svop	Svop-201	Known	Known	None	0.30000001192092896	None	None	None	None
m54284U_191107_221739/34669703/ccs	PacBio_Cortex_Rep1	mm10_ERCC_SIRV	chr9	65021689	64986992	-	11	2696	28068	73530	ENSMUSG00000033629.6	ENSMUST00000036615.6	Hacd3	Hacd3-201	Known	Known	None	0.3499999940395355	None	None	None	None
m54284U_191213_120042/115214500/ccs	PacBio_Hippocampus_Rep2	mm10_ERCC_SIRV	chr14	51914086	51905298	-	16	1996	41340	392069	ENSMUSG00000004558.15	ENCODEMT000392069	Ndrg2	ENCODEMT000392069	Known	NIC	None	0.30000001192092896	None	None	None	None
m54284U_191212_053548/160367741/ccs	PacBio_Hippocampus_Rep1	mm10_ERCC_SIRV	chr1	161150965	161170503	+	6	3587	2677	397115	ENSMUSG00000044835.15	ENCODEMT000397115	Ankrd45	ENCODEMT000397115	Known	ISM	Suffix	0.25	None	None	None	None
m54284U_191109_043049/72680788/ccs	PacBio_Cortex_Rep2	mm10_ERCC_SIRV	chr2	35720168	35730988	+	5	3927	4322	397103	ENSMUSG00000026883.17	ENCODEMT000397103	Dab2ip	ENCODEMT000397103	Known	ISM	Both	0.20000000298023224	None	None	None	None
m54284U_191212_053548/31129887/ccs	PacBio_Hippocampus_Rep1	mm10_ERCC_SIRV	chr3	158036721	158068478	+	14	4006	10119	396662	ENSMUSG00000063052.9	ENCODEMT000396662	Lrrc40	ENCODEMT000396662	Known	NIC	None	0.550000011920929	None	None	None	None
m54284U_191213_120042/115345166/ccs	PacBio_Hippocampus_Rep2	mm10_ERCC_SIRV	chr14	51913378	51905285	-	16	2033	41340	106889	ENSMUSG00000004558.15	ENSMUST00000004673.14	Ndrg2	Ndrg2-201	Known	Known	None	0.30000001192092896	None	None	None	None
m54284U_191107_221739/13175206/ccs	PacBio_Cortex_Rep1	mm10_ERCC_SIRV	chr5	114091257	114026963	-	16	3013	15149	39443	ENSMUSG00000042078.14	ENSMUST00000058472.12	Svop	Svop-201	Known	Known	None	0.30000001192092896	None	None	None	None
m54284U_191107_221739/125567082/ccs	PacBio_Cortex_Rep1	mm10_ERCC_SIRV	chr15	98953551	98949841	-	4	1647	44246	114135	ENSMUSG00000072235.6	ENSMUST00000097014.6	Tuba1a	Tuba1a-201	Known	Known	None	0.25	None	None	None	None
m54284U_191107_221739/79890327/ccs	PacBio_Cortex_Rep1	mm10_ERCC_SIRV	chr9	65021671	64986992	-	11	2678	28068	73530	ENSMUSG00000033629.6	ENSMUST00000036615.6	Hacd3	Hacd3-201	Known	Known	None	0.3499999940395355	None	None	None	None
m54284U_191107_221739/34145460/ccs	PacBio_Cortex_Rep1	mm10_ERCC_SIRV	chr7	99858892	99839002	-	5	1391	22661	58757	ENSMUSG00000035227.7	ENSMUST00000036274.7	Spcs2	Spcs2-201	Known	Known	None	0.10000000149011612	None	None	None	None
m54284U_191213_120042/81136307/ccs	PacBio_Hippocampus_Rep2	mm10_ERCC_SIRV	chr11	75656108	75673908	+	32	4483	33680	88584	ENSMUSG00000017774.19	ENSMUST00000108431.2	Myo1c	Myo1c-204	Known	Known	None	0.25	None	None	None	None
m54284U_191213_120042/116129867/ccs	PacBio_Hippocampus_Rep2	mm10_ERCC_SIRV	chr14	51913444	51905286	-	15	2009	41340	392215	ENSMUSG00000004558.15	ENCODEMT000392215	Ndrg2	ENCODEMT000392215	Known	NIC	None	0.30000001192092896	None	None	None	None
m54284U_191212_053548/32048887/ccs	PacBio_Hippocampus_Rep1	mm10_ERCC_SIRV	chr3	158036721	158068476	+	14	4004	10119	396662	ENSMUSG00000063052.9	ENCODEMT000396662	Lrrc40	ENCODEMT000396662	Known	NIC	None	0.5	None	None	None	None
m54284U_191212_053548/170329187/ccs	PacBio_Hippocampus_Rep1	mm10_ERCC_SIRV	chr17	85090236	85063480	-	14	3260	48295	126233	ENSMUSG00000024127.15	ENSMUST00000072406.4	Prepl	Prepl-201	Known	Known	None	0.4000000059604645	None	None	None	None
m54284U_191107_221739/15468089/ccs	PacBio_Cortex_Rep1	mm10_ERCC_SIRV	chr5	114091376	114026963	-	16	3132	15149	39443	ENSMUSG00000042078.14	ENSMUST00000058472.12	Svop	Svop-201	Known	Known	None	0.30000001192092896	None	None	None	None
m54284U_191213_120042/117441046/ccs	PacBio_Hippocampus_Rep2	mm10_ERCC_SIRV	chr14	51913374	51905285	-	16	2029	41340	106889	ENSMUSG00000004558.15	ENSMUST00000004673.14	Ndrg2	Ndrg2-201	Known	Known	None	0.30000001192092896	None	None	None	None
m54284U_191213_120042/138347394/ccs	PacBio_Hippocampus_Rep2	mm10_ERCC_SIRV	chr6	124965510	124958812	-	8	1784	18746	396753	ENSMUSG00000030127.15	ENCODEMT000396753	Cops7a	ENCODEMT000396753	Known	NIC	None	0.15000000596046448	None	None	None	None
m54284U_191107_221739/125569164/ccs	PacBio_Cortex_Rep1	mm10_ERCC_SIRV	chr15	98953550	98949841	-	4	1646	44246	114135	ENSMUSG00000072235.6	ENSMUST00000097014.6	Tuba1a	Tuba1a-201	Known	Known	None	0.25	None	None	None	None
m54284U_191213_120042/117441386/ccs	PacBio_Hippocampus_Rep2	mm10_ERCC_SIRV	chr14	51913353	51905285	-	15	1966	41340	106890	ENSMUSG00000004558.15	ENSMUST00000111632.4	Ndrg2	Ndrg2-202	Known	Known	None	0.30000001192092896	None	None	None	None
m54284U_191213_120042/658134/ccs	PacBio_Hippocampus_Rep2	mm10_ERCC_SIRV	chr1	161150965	161172184	+	6	5273	2677	397115	ENSMUSG00000044835.15	ENCODEMT000397115	Ankrd45	ENCODEMT000397115	Known	ISM	Suffix	0.550000011920929	None	None	None	None
m54284U_191212_053548/36439353/ccs	PacBio_Hippocampus_Rep1	mm10_ERCC_SIRV	chr3	158036715	158067085	+	15	2687	10119	26354	ENSMUSG00000063052.9	ENSMUST00000072080.9	Lrrc40	Lrrc40-201	Known	Known	None	0.20000000298023224	None	None	None	None
m54284U_191213_120042/42140443/ccs	PacBio_Hippocampus_Rep2	mm10_ERCC_SIRV	chr11	75656126	75673909	+	32	4466	33680	88584	ENSMUSG00000017774.19	ENSMUST00000108431.2	Myo1c	Myo1c-204	Known	Known	None	0.20000000298023224	None	None	None	None
m54284U_191107_221739/54789992/ccs	PacBio_Cortex_Rep1	mm10_ERCC_SIRV	chr7	99858885	99839002	-	5	1384	22661	58757	ENSMUSG00000035227.7	ENSMUST00000036274.7	Spcs2	Spcs2-201	Known	Known	None	0.10000000149011612	None	None	None	None
m54284U_191107_221739/16714318/ccs	PacBio_Cortex_Rep1	mm10_ERCC_SIRV	chr5	114091319	114026963	-	16	3075	15149	39443	ENSMUSG00000042078.14	ENSMUST00000058472.12	Svop	Svop-201	Known	Known	None	0.30000001192092896	None	None	None	None
m54284U_191107_221739/146474175/ccs	PacBio_Cortex_Rep1	mm10_ERCC_SIRV	chr9	64991112	64986991	-	3	1739	28068	395542	ENSMUSG00000033629.6	ENCODEMT000395542	Hacd3	ENCODEMT000395542	Known	ISM	Suffix	0.3499999940395355	None	None	None	None
m54284U_191213_120042/10485778/ccs	PacBio_Hippocampus_Rep2	mm10_ERCC_SIRV	chr2	35720180	35730986	+	4	3778	4322	397102	ENSMUSG00000026883.17	ENCODEMT000397102	Dab2ip	ENCODEMT000397102	Known	ISM	Suffix	0.15000000596046448	None	None	None	None
m54284U_191213_120042/117639396/ccs	PacBio_Hippocampus_Rep2	mm10_ERCC_SIRV	chr14	51914127	51905298	-	16	2037	41340	392069	ENSMUSG00000004558.15	ENCODEMT000392069	Ndrg2	ENCODEMT000392069	Known	NIC	None	0.30000001192092896	None	None	None	None
m54284U_191213_120042/7668960/ccs	PacBio_Hippocampus_Rep2	mm10_ERCC_SIRV	chr17	85090241	85063480	-	15	3383	48295	395880	ENSMUSG00000024127.15	ENCODEMT000395880	Prepl	ENCODEMT000395880	Known	NIC	None	0.4000000059604645	None	None	None	None
m54284U_191107_221739/17563772/ccs	PacBio_Cortex_Rep1	mm10_ERCC_SIRV	chr5	114091345	114026963	-	16	3101	15149	39443	ENSMUSG00000042078.14	ENSMUST00000058472.12	Svop	Svop-201	Known	Known	None	0.30000001192092896	None	None	None	None
m54284U_191212_053548/37488463/ccs	PacBio_Hippocampus_Rep1	mm10_ERCC_SIRV	chr3	158036715	158066420	+	15	2022	10119	26354	ENSMUSG00000063052.9	ENSMUST00000072080.9	Lrrc40	Lrrc40-201	Known	Known	None	0.3499999940395355	None	None	None	None
m54284U_191213_120042/117768632/ccs	PacBio_Hippocampus_Rep2	mm10_ERCC_SIRV	chr14	51913341	51905285	-	16	1996	41340	106889	ENSMUSG00000004558.15	ENSMUST00000004673.14	Ndrg2	Ndrg2-201	Known	Known	None	0.30000001192092896	None	None	None	None
m54284U_191107_221739/161154603/ccs	PacBio_Cortex_Rep1	mm10_ERCC_SIRV	chr9	65021685	64986992	-	11	2692	28068	73530	ENSMUSG00000033629.6	ENSMUST00000036615.6	Hacd3	Hacd3-201	Known	Known	None	0.3499999940395355	None	None	None	None
m54284U_191107_221739/125633412/ccs	PacBio_Cortex_Rep1	mm10_ERCC_SIRV	chr15	98953550	98949841	-	4	1646	44246	114135	ENSMUSG00000072235.6	ENSMUST00000097014.6	Tuba1a	Tuba1a-201	Known	Known	None	0.25	None	None	None	None
m54284U_191109_043049/25232769/ccs	PacBio_Cortex_Rep2	mm10_ERCC_SIRV	chr11	75656136	75674558	+	32	5105	33680	88584	ENSMUSG00000017774.19	ENSMUST00000108431.2	Myo1c	Myo1c-204	Known	Known	None	0.15000000596046448	None	None	None	None
m54284U_191107_221739/58394497/ccs	PacBio_Cortex_Rep1	mm10_ERCC_SIRV	chr7	99858884	99839002	-	5	1383	22661	58757	ENSMUSG00000035227.7	ENSMUST00000036274.7	Spcs2	Spcs2-201	Known	Known	None	0.10000000149011612	None	None	None	None
m54284U_191213_120042/117899365/ccs	PacBio_Hippocampus_Rep2	mm10_ERCC_SIRV	chr14	51911127	51905402	-	14	2065	41340	392049	ENSMUSG00000004558.15	ENCODEMT000392049	Ndrg2	ENCODEMT000392049	Known	ISM	Suffix	0.30000001192092896	None	None	None	None
m54284U_191107_221739/17761500/ccs	PacBio_Cortex_Rep1	mm10_ERCC_SIRV	chr5	114054494	114026916	-	11	2400	15149	397070	ENSMUSG00000042078.14	ENCODEMT000397070	Svop	ENCODEMT000397070	Known	ISM	Suffix	0.30000001192092896	None	None	None	None
m54284U_191213_120042/149422397/ccs	PacBio_Hippocampus_Rep2	mm10_ERCC_SIRV	chr6	124965443	124958812	-	7	1857	18746	396769	ENSMUSG00000030127.15	ENCODEMT000396769	Cops7a	ENCODEMT000396769	Known	ISM	Prefix	0.15000000596046448	None	None	None	None
m54284U_191212_053548/43322017/ccs	PacBio_Hippocampus_Rep1	mm10_ERCC_SIRV	chr3	158036721	158067089	+	14	2617	10119	396662	ENSMUSG00000063052.9	ENCODEMT000396662	Lrrc40	ENCODEMT000396662	Known	NIC	None	0.15000000596046448	None	None	None	None
m54284U_191213_120042/118161689/ccs	PacBio_Hippocampus_Rep2	mm10_ERCC_SIRV	chr14	51913358	51905285	-	15	1971	41340	106890	ENSMUSG00000004558.15	ENSMUST00000111632.4	Ndrg2	Ndrg2-202	Known	Known	None	0.30000001192092896	None	None	None	None
m54284U_191213_120042/10553467/ccs	PacBio_Hippocampus_Rep2	mm10_ERCC_SIRV	chr1	161150965	161170501	+	5	3542	2677	397117	ENSMUSG00000044835.15	ENCODEMT000397117	Ankrd45	ENCODEMT000397117	Known	ISM	Suffix	0.30000001192092896	None	None	None	None
m54284U_191109_043049/29230442/ccs	PacBio_Cortex_Rep2	mm10_ERCC_SIRV	chr9	65021667	64986992	-	11	2674	28068	73530	ENSMUSG00000033629.6	ENSMUST00000036615.6	Hacd3	Hacd3-201	Known	Known	None	0.3499999940395355	None	None	None	None
m54284U_191212_053548/112525807/ccs	PacBio_Hippocampus_Rep1	mm10_ERCC_SIRV	chr11	75656138	75674604	+	32	5149	33680	88584	ENSMUSG00000017774.19	ENSMUST00000108431.2	Myo1c	Myo1c-204	Known	Known	None	0.75	None	None	None	None
m54284U_191107_221739/125634418/ccs	PacBio_Cortex_Rep1	mm10_ERCC_SIRV	chr15	98953547	98949841	-	4	1643	44246	114135	ENSMUSG00000072235.6	ENSMUST00000097014.6	Tuba1a	Tuba1a-201	Known	Known	None	0.25	None	None	None	None
m54284U_191213_120042/76417463/ccs	PacBio_Hippocampus_Rep2	mm10_ERCC_SIRV	chr17	85090213	85063480	-	14	3237	48295	126233	ENSMUSG00000024127.15	ENSMUST00000072406.4	Prepl	Prepl-201	Known	Known	None	0.4000000059604645	None	None	None	None
m54284U_191213_120042/118228847/ccs	PacBio_Hippocampus_Rep2	mm10_ERCC_SIRV	chr14	51913347	51905285	-	15	1960	41340	106890	ENSMUSG00000004558.15	ENSMUST00000111632.4	Ndrg2	Ndrg2-202	Known	Known	None	0.30000001192092896	None	None	None	None
m54284U_191213_120042/161745744/ccs	PacBio_Hippocampus_Rep2	mm10_ERCC_SIRV	chr2	35720168	35730992	+	5	3931	4322	397103	ENSMUSG00000026883.17	ENCODEMT000397103	Dab2ip	ENCODEMT000397103	Known	ISM	Both	0.15000000596046448	None	None	None	None
m54284U_191107_221739/18221840/ccs	PacBio_Cortex_Rep1	mm10_ERCC_SIRV	chr5	114091369	114026963	-	16	3125	15149	39443	ENSMUSG00000042078.14	ENSMUST00000058472.12	Svop	Svop-201	Known	Known	None	0.30000001192092896	None	None	None	None
m54284U_191107_221739/67699923/ccs	PacBio_Cortex_Rep1	mm10_ERCC_SIRV	chr7	99858887	99839002	-	5	1386	22661	58757	ENSMUSG00000035227.7	ENSMUST00000036274.7	Spcs2	Spcs2-201	Known	Known	None	0.10000000149011612	None	None	None	None
m54284U_191212_053548/45941058/ccs	PacBio_Hippocampus_Rep1	mm10_ERCC_SIRV	chr3	158036721	158067089	+	14	2617	10119	396662	ENSMUSG00000063052.9	ENCODEMT000396662	Lrrc40	ENCODEMT000396662	Known	NIC	None	0.15000000596046448	None	None	None	None
m54284U_191213_120042/118425180/ccs	PacBio_Hippocampus_Rep2	mm10_ERCC_SIRV	chr14	51911548	51905398	-	14	1937	41340	392058	ENSMUSG00000004558.15	ENCODEMT000392058	Ndrg2	ENCODEMT000392058	Known	ISM	Suffix	0.30000001192092896	None	None	None	None
m54284U_191109_043049/42730177/ccs	PacBio_Cortex_Rep2	mm10_ERCC_SIRV	chr9	65021673	64986992	-	11	2680	28068	73530	ENSMUSG00000033629.6	ENSMUST00000036615.6	Hacd3	Hacd3-201	Known	Known	None	0.3499999940395355	None	None	None	None
m54284U_191107_221739/19401163/ccs	PacBio_Cortex_Rep1	mm10_ERCC_SIRV	chr5	114091368	114026963	-	16	3124	15149	39443	ENSMUSG00000042078.14	ENSMUST00000058472.12	Svop	Svop-201	Known	Known	None	0.30000001192092896	None	None	None	None
m54284U_191107_221739/129697679/ccs	PacBio_Cortex_Rep1	mm10_ERCC_SIRV	chr11	75656140	75673909	+	32	4452	33680	88584	ENSMUSG00000017774.19	ENSMUST00000108431.2	Myo1c	Myo1c-204	Known	Known	None	0.20000000298023224	None	None	None	None
m54284U_191213_120042/118556000/ccs	PacBio_Hippocampus_Rep2	mm10_ERCC_SIRV	chr14	51911549	51905398	-	14	1938	41340	392058	ENSMUSG00000004558.15	ENCODEMT000392058	Ndrg2	ENCODEMT000392058	Known	ISM	Suffix	0.30000001192092896	None	None	None	None
m54284U_191212_053548/50267678/ccs	PacBio_Hippocampus_Rep1	mm10_ERCC_SIRV	chr3	158036713	158067088	+	14	2548	10119	396928	ENSMUSG00000063052.9	ENCODEMT000396928	Lrrc40	ENCODEMT000396928	Known	NIC	None	0.15000000596046448	None	None	None	None
m54284U_191107_221739/125634491/ccs	PacBio_Cortex_Rep1	mm10_ERCC_SIRV	chr15	98953549	98949841	-	4	1645	44246	114135	ENSMUSG00000072235.6	ENSMUST00000097014.6	Tuba1a	Tuba1a-201	Known	Known	None	0.25	None	None	None	None
m54284U_191213_120042/163187111/ccs	PacBio_Hippocampus_Rep2	mm10_ERCC_SIRV	chr6	124965405	124958812	-	8	1679	18746	396753	ENSMUSG00000030127.15	ENCODEMT000396753	Cops7a	ENCODEMT000396753	Known	NIC	None	0.15000000596046448	None	None	None	None
m54284U_191213_120042/118948518/ccs	PacBio_Hippocampus_Rep2	mm10_ERCC_SIRV	chr14	51914146	51905298	-	16	2056	41340	392069	ENSMUSG00000004558.15	ENCODEMT000392069	Ndrg2	ENCODEMT000392069	Known	NIC	None	0.30000001192092896	None	None	None	None
m54284U_191107_221739/70254738/ccs	PacBio_Cortex_Rep1	mm10_ERCC_SIRV	chr7	99858916	99839002	-	5	1415	22661	58757	ENSMUSG00000035227.7	ENSMUST00000036274.7	Spcs2	Spcs2-201	Known	Known	None	0.10000000149011612	None	None	None	None
m54284U_191213_120042/38011504/ccs	PacBio_Hippocampus_Rep2	mm10_ERCC_SIRV	chr1	161150965	161170503	+	6	3587	2677	397115	ENSMUSG00000044835.15	ENCODEMT000397115	Ankrd45	ENCODEMT000397115	Known	ISM	Suffix	0.25	None	None	None	None
m54284U_191107_221739/21234332/ccs	PacBio_Cortex_Rep1	mm10_ERCC_SIRV	chr5	114091376	114026963	-	16	3132	15149	39443	ENSMUSG00000042078.14	ENSMUST00000058472.12	Svop	Svop-201	Known	Known	None	0.30000001192092896	None	None	None	None
m54284U_191109_043049/71369236/ccs	PacBio_Cortex_Rep2	mm10_ERCC_SIRV	chr9	65021678	64986992	-	11	2714	28068	73530	ENSMUSG00000033629.6	ENSMUST00000036615.6	Hacd3	Hacd3-201	Known	Known	None	0.3499999940395355	None	None	None	None
m54284U_191213_120042/81790847/ccs	PacBio_Hippocampus_Rep2	mm10_ERCC_SIRV	chr17	85090566	85063480	-	14	3179	48295	395849	ENSMUSG00000024127.15	ENCODEMT000395849	Prepl	ENCODEMT000395849	Known	NNC	None	0.4000000059604645	None	None	None	None
m54284U_191212_053548/154403629/ccs	PacBio_Hippocampus_Rep1	mm10_ERCC_SIRV	chr11	75656140	75673906	+	32	4449	33680	88584	ENSMUSG00000017774.19	ENSMUST00000108431.2	Myo1c	Myo1c-204	Known	Known	None	0.25	None	None	None	None
m54284U_191213_120042/169935856/ccs	PacBio_Hippocampus_Rep2	mm10_ERCC_SIRV	chr2	35720179	35730995	+	6	2952	4322	397099	ENSMUSG00000026883.17	ENCODEMT000397099	Dab2ip	ENCODEMT000397099	Known	ISM	Suffix	0.10000000149011612	None	None	None	None
m54284U_191213_120042/119147050/ccs	PacBio_Hippocampus_Rep2	mm10_ERCC_SIRV	chr14	51913358	51905285	-	16	2013	41340	106889	ENSMUSG00000004558.15	ENSMUST00000004673.14	Ndrg2	Ndrg2-201	Known	Known	None	0.30000001192092896	None	None	None	None
m54284U_191212_053548/54791003/ccs	PacBio_Hippocampus_Rep1	mm10_ERCC_SIRV	chr3	158036721	158067088	+	14	2616	10119	396662	ENSMUSG00000063052.9	ENCODEMT000396662	Lrrc40	ENCODEMT000396662	Known	NIC	None	0.15000000596046448	None	None	None	None
m54284U_191107_221739/21234883/ccs	PacBio_Cortex_Rep1	mm10_ERCC_SIRV	chr5	114091454	114026963	-	16	3210	15149	39443	ENSMUSG00000042078.14	ENSMUST00000058472.12	Svop	Svop-201	Known	Known	None	0.30000001192092896	None	None	None	None
m54284U_191213_120042/119212503/ccs	PacBio_Hippocampus_Rep2	mm10_ERCC_SIRV	chr14	51913358	51905285	-	15	1971	41340	106890	ENSMUSG00000004558.15	ENSMUST00000111632.4	Ndrg2	Ndrg2-202	Known	Known	None	0.30000001192092896	None	None	None	None
m54284U_191107_221739/125634525/ccs	PacBio_Cortex_Rep1	mm10_ERCC_SIRV	chr15	98953550	98949841	-	4	1646	44246	114135	ENSMUSG00000072235.6	ENSMUST00000097014.6	Tuba1a	Tuba1a-201	Known	Known	None	0.25	None	None	None	None
m54284U_191107_221739/83495077/ccs	PacBio_Cortex_Rep1	mm10_ERCC_SIRV	chr7	99858882	99839002	-	5	1381	22661	58757	ENSMUSG00000035227.7	ENSMUST00000036274.7	Spcs2	Spcs2-201	Known	Known	None	0.10000000149011612	None	None	None	None
m54284U_191109_043049/87688646/ccs	PacBio_Cortex_Rep2	mm10_ERCC_SIRV	chr9	65021685	64986992	-	11	2692	28068	73530	ENSMUSG00000033629.6	ENSMUST00000036615.6	Hacd3	Hacd3-201	Known	Known	None	0.3499999940395355	None	None	None	None
m54284U_191213_120042/119278204/ccs	PacBio_Hippocampus_Rep2	mm10_ERCC_SIRV	chr14	51913358	51905285	-	15	1971	41340	106890	ENSMUSG00000004558.15	ENSMUST00000111632.4	Ndrg2	Ndrg2-202	Known	Known	None	0.30000001192092896	None	None	None	None
m54284U_191212_053548/57082774/ccs	PacBio_Hippocampus_Rep1	mm10_ERCC_SIRV	chr3	158036721	158067086	+	14	2614	10119	396662	ENSMUSG00000063052.9	ENCODEMT000396662	Lrrc40	ENCODEMT000396662	Known	NIC	None	0.15000000596046448	None	None	None	None
m54284U_191213_120042/155910415/ccs	PacBio_Hippocampus_Rep2	mm10_ERCC_SIRV	chr11	75656140	75673906	+	32	4449	33680	88584	ENSMUSG00000017774.19	ENSMUST00000108431.2	Myo1c	Myo1c-204	Known	Known	None	0.25	None	None	None	None
m54284U_191107_221739/22219159/ccs	PacBio_Cortex_Rep1	mm10_ERCC_SIRV	chr5	114091380	114026963	-	16	3136	15149	39443	ENSMUSG00000042078.14	ENSMUST00000058472.12	Svop	Svop-201	Known	Known	None	0.30000001192092896	None	None	None	None
m54284U_191213_120042/119409098/ccs	PacBio_Hippocampus_Rep2	mm10_ERCC_SIRV	chr14	51911989	51905402	-	15	1980	41340	392043	ENSMUSG00000004558.15	ENCODEMT000392043	Ndrg2	ENCODEMT000392043	Known	ISM	Suffix	0.30000001192092896	None	None	None	None
m54284U_191213_120042/132515217/ccs	PacBio_Hippocampus_Rep2	mm10_ERCC_SIRV	chr1	161150965	161170503	+	6	3587	2677	397115	ENSMUSG00000044835.15	ENCODEMT000397115	Ankrd45	ENCODEMT000397115	Known	ISM	Suffix	0.25	None	None	None	None
m54284U_191213_120042/170854741/ccs	PacBio_Hippocampus_Rep2	mm10_ERCC_SIRV	chr6	124965470	124958812	-	8	1744	18746	396753	ENSMUSG00000030127.15	ENCODEMT000396753	Cops7a	ENCODEMT000396753	Known	NIC	None	0.15000000596046448	None	None	None	None
m54284U_191213_120042/154403781/ccs	PacBio_Hippocampus_Rep2	mm10_ERCC_SIRV	chr17	85090235	85063480	-	14	3259	48295	126233	ENSMUSG00000024127.15	ENSMUST00000072406.4	Prepl	Prepl-201	Known	Known	None	0.4000000059604645	None	None	None	None
m54284U_191107_221739/125635273/ccs	PacBio_Cortex_Rep1	mm10_ERCC_SIRV	chr15	98953551	98949841	-	4	1647	44246	114135	ENSMUSG00000072235.6	ENSMUST00000097014.6	Tuba1a	Tuba1a-201	Known	Known	None	0.25	None	None	None	None
m54284U_191109_043049/104335055/ccs	PacBio_Cortex_Rep2	mm10_ERCC_SIRV	chr9	65021657	64986992	-	11	2664	28068	73530	ENSMUSG00000033629.6	ENSMUST00000036615.6	Hacd3	Hacd3-201	Known	Known	None	0.3499999940395355	None	None	None	None
m54284U_191107_221739/28313514/ccs	PacBio_Cortex_Rep1	mm10_ERCC_SIRV	chr2	35720134	35730990	+	5	2794	4322	397107	ENSMUSG00000026883.17	ENCODEMT000397107	Dab2ip	ENCODEMT000397107	Known	ISM	Suffix	0.15000000596046448	None	None	None	None
m54284U_191212_053548/60819157/ccs	PacBio_Hippocampus_Rep1	mm10_ERCC_SIRV	chr3	158036721	158067089	+	14	2617	10119	396662	ENSMUSG00000063052.9	ENCODEMT000396662	Lrrc40	ENCODEMT000396662	Known	NIC	None	0.15000000596046448	None	None	None	None
m54284U_191213_120042/119539099/ccs	PacBio_Hippocampus_Rep2	mm10_ERCC_SIRV	chr14	51913353	51905285	-	15	1966	41340	106890	ENSMUSG00000004558.15	ENSMUST00000111632.4	Ndrg2	Ndrg2-202	Known	Known	None	0.30000001192092896	None	None	None	None
m54284U_191107_221739/23333095/ccs	PacBio_Cortex_Rep1	mm10_ERCC_SIRV	chr5	114091377	114026963	-	16	3133	15149	39443	ENSMUSG00000042078.14	ENSMUST00000058472.12	Svop	Svop-201	Known	Known	None	0.30000001192092896	None	None	None	None
m54284U_191107_221739/103351624/ccs	PacBio_Cortex_Rep1	mm10_ERCC_SIRV	chr7	99858902	99839002	-	5	1401	22661	58757	ENSMUSG00000035227.7	ENSMUST00000036274.7	Spcs2	Spcs2-201	Known	Known	None	0.10000000149011612	None	None	None	None
m54284U_191107_221739/13371143/ccs	PacBio_Cortex_Rep1	mm10_ERCC_SIRV	chr11	75656150	75673908	+	32	4441	33680	88584	ENSMUSG00000017774.19	ENSMUST00000108431.2	Myo1c	Myo1c-204	Known	Known	None	0.25	None	None	None	None
m54284U_191213_120042/119930998/ccs	PacBio_Hippocampus_Rep2	mm10_ERCC_SIRV	chr14	51913442	51905285	-	16	2097	41340	106889	ENSMUSG00000004558.15	ENSMUST00000004673.14	Ndrg2	Ndrg2-201	Known	Known	None	0.30000001192092896	None	None	None	None
m54284U_191107_221739/24445211/ccs	PacBio_Cortex_Rep1	mm10_ERCC_SIRV	chr5	114091369	114026963	-	16	3125	15149	39443	ENSMUSG00000042078.14	ENSMUST00000058472.12	Svop	Svop-201	Known	Known	None	0.30000001192092896	None	None	None	None
m54284U_191109_043049/107612478/ccs	PacBio_Cortex_Rep2	mm10_ERCC_SIRV	chr9	65021706	64986992	-	11	2713	28068	73530	ENSMUSG00000033629.6	ENSMUST00000036615.6	Hacd3	Hacd3-201	Known	Known	None	0.3499999940395355	None	None	None	None
m54284U_191213_120042/119931500/ccs	PacBio_Hippocampus_Rep2	mm10_ERCC_SIRV	chr14	51913369	51905285	-	15	1982	41340	106890	ENSMUSG00000004558.15	ENSMUST00000111632.4	Ndrg2	Ndrg2-202	Known	Known	None	0.30000001192092896	None	None	None	None
m54284U_191212_053548/69142457/ccs	PacBio_Hippocampus_Rep1	mm10_ERCC_SIRV	chr3	158036714	158060950	+	12	2119	10119	396804	ENSMUSG00000063052.9	ENCODEMT000396804	Lrrc40	ENCODEMT000396804	Known	NIC	None	0.30000001192092896	None	None	None	None
m54284U_191107_221739/125698340/ccs	PacBio_Cortex_Rep1	mm10_ERCC_SIRV	chr15	98953551	98949841	-	4	1647	44246	114135	ENSMUSG00000072235.6	ENSMUST00000097014.6	Tuba1a	Tuba1a-201	Known	Known	None	0.25	None	None	None	None
m54284U_191107_221739/121767409/ccs	PacBio_Cortex_Rep1	mm10_ERCC_SIRV	chr7	99858882	99839002	-	5	1381	22661	58757	ENSMUSG00000035227.7	ENSMUST00000036274.7	Spcs2	Spcs2-201	Known	Known	None	0.10000000149011612	None	None	None	None
m54284U_191212_053548/73794311/ccs	PacBio_Hippocampus_Rep1	mm10_ERCC_SIRV	chr11	75657500	75673315	+	31	3788	33680	397130	ENSMUSG00000017774.19	ENCODEMT000397130	Myo1c	ENCODEMT000397130	Known	ISM	Suffix	0.20000000298023224	None	None	None	None
m54284U_191213_120042/143329509/ccs	PacBio_Hippocampus_Rep2	mm10_ERCC_SIRV	chr1	161150965	161170501	+	5	3542	2677	397117	ENSMUSG00000044835.15	ENCODEMT000397117	Ankrd45	ENCODEMT000397117	Known	ISM	Suffix	0.30000001192092896	None	None	None	None
m54284U_191213_120042/120129554/ccs	PacBio_Hippocampus_Rep2	mm10_ERCC_SIRV	chr14	51912837	51905279	-	15	1959	41340	392135	ENSMUSG00000004558.15	ENCODEMT000392135	Ndrg2	ENCODEMT000392135	Known	NNC	None	0.30000001192092896	None	None	None	None
m54284U_191213_120042/173607629/ccs	PacBio_Hippocampus_Rep2	mm10_ERCC_SIRV	chr6	124965435	124958812	-	8	1709	18746	396753	ENSMUSG00000030127.15	ENCODEMT000396753	Cops7a	ENCODEMT000396753	Known	NIC	None	0.15000000596046448	None	None	None	None
m54284U_191107_221739/4262301/ccs	PacBio_Cortex_Rep1	mm10_ERCC_SIRV	chr17	85090222	85063481	-	14	3245	48295	126233	ENSMUSG00000024127.15	ENSMUST00000072406.4	Prepl	Prepl-201	Known	Known	None	0.4000000059604645	None	None	None	None
m54284U_191107_221739/25954416/ccs	PacBio_Cortex_Rep1	mm10_ERCC_SIRV	chr5	114091369	114026963	-	16	3125	15149	39443	ENSMUSG00000042078.14	ENSMUST00000058472.12	Svop	Svop-201	Known	Known	None	0.30000001192092896	None	None	None	None
m54284U_191109_043049/29624622/ccs	PacBio_Cortex_Rep2	mm10_ERCC_SIRV	chr2	35720170	35730988	+	5	3925	4322	397103	ENSMUSG00000026883.17	ENCODEMT000397103	Dab2ip	ENCODEMT000397103	Known	ISM	Both	0.20000000298023224	None	None	None	None
m54284U_191109_043049/113050139/ccs	PacBio_Cortex_Rep2	mm10_ERCC_SIRV	chr9	65021710	64986992	-	11	2717	28068	73530	ENSMUSG00000033629.6	ENSMUST00000036615.6	Hacd3	Hacd3-201	Known	Known	None	0.3499999940395355	None	None	None	None
m54284U_191212_053548/74779115/ccs	PacBio_Hippocampus_Rep1	mm10_ERCC_SIRV	chr3	158036721	158067089	+	14	2617	10119	396662	ENSMUSG00000063052.9	ENCODEMT000396662	Lrrc40	ENCODEMT000396662	Known	NIC	None	0.15000000596046448	None	None	None	None
m54284U_191213_120042/120324743/ccs	PacBio_Hippocampus_Rep2	mm10_ERCC_SIRV	chr14	51914119	51905402	-	15	1995	41340	392044	ENSMUSG00000004558.15	ENCODEMT000392044	Ndrg2	ENCODEMT000392044	Known	NIC	None	0.30000001192092896	None	None	None	None
m54284U_191107_221739/125698577/ccs	PacBio_Cortex_Rep1	mm10_ERCC_SIRV	chr15	98953547	98949841	-	4	1643	44246	114135	ENSMUSG00000072235.6	ENSMUST00000097014.6	Tuba1a	Tuba1a-201	Known	Known	None	0.25	None	None	None	None
m54284U_191107_221739/26280027/ccs	PacBio_Cortex_Rep1	mm10_ERCC_SIRV	chr5	114091370	114026963	-	16	3126	15149	39443	ENSMUSG00000042078.14	ENSMUST00000058472.12	Svop	Svop-201	Known	Known	None	0.30000001192092896	None	None	None	None
m54284U_191107_221739/146998534/ccs	PacBio_Cortex_Rep1	mm10_ERCC_SIRV	chr7	99858886	99839002	-	5	1385	22661	58757	ENSMUSG00000035227.7	ENSMUST00000036274.7	Spcs2	Spcs2-201	Known	Known	None	0.10000000149011612	None	None	None	None
m54284U_191213_120042/120325248/ccs	PacBio_Hippocampus_Rep2	mm10_ERCC_SIRV	chr14	51913358	51905285	-	15	1971	41340	106890	ENSMUSG00000004558.15	ENSMUST00000111632.4	Ndrg2	Ndrg2-202	Known	Known	None	0.30000001192092896	None	None	None	None
m54284U_191212_053548/81528153/ccs	PacBio_Hippocampus_Rep1	mm10_ERCC_SIRV	chr3	158036714	158067089	+	16	2762	10119	396728	ENSMUSG00000063052.9	ENCODEMT000396728	Lrrc40	ENCODEMT000396728	Known	NIC	None	0.15000000596046448	None	None	None	None
m54284U_191109_043049/160629868/ccs	PacBio_Cortex_Rep2	mm10_ERCC_SIRV	chr9	65021651	64986992	-	11	2658	28068	73530	ENSMUSG00000033629.6	ENSMUST00000036615.6	Hacd3	Hacd3-201	Known	Known	None	0.3499999940395355	None	None	None	None
m54284U_191213_120042/156697535/ccs	PacBio_Hippocampus_Rep2	mm10_ERCC_SIRV	chr11	75658400	75673909	+	29	4070	33680	397131	ENSMUSG00000017774.19	ENCODEMT000397131	Myo1c	ENCODEMT000397131	Known	ISM	Suffix	0.20000000298023224	None	None	None	None
m54284U_191213_120042/120390284/ccs	PacBio_Hippocampus_Rep2	mm10_ERCC_SIRV	chr14	51913359	51905285	-	16	2014	41340	106889	ENSMUSG00000004558.15	ENSMUST00000004673.14	Ndrg2	Ndrg2-201	Known	Known	None	0.30000001192092896	None	None	None	None
m54284U_191107_221739/28444778/ccs	PacBio_Cortex_Rep1	mm10_ERCC_SIRV	chr5	114091393	114026963	-	16	3149	15149	39443	ENSMUSG00000042078.14	ENSMUST00000058472.12	Svop	Svop-201	Known	Known	None	0.30000001192092896	None	None	None	None
m54284U_191107_221739/28510073/ccs	PacBio_Cortex_Rep1	mm10_ERCC_SIRV	chr17	85090254	85063481	-	14	3277	48295	126233	ENSMUSG00000024127.15	ENSMUST00000072406.4	Prepl	Prepl-201	Known	Known	None	0.4000000059604645	None	None	None	None
m54284U_191107_221739/125700381/ccs	PacBio_Cortex_Rep1	mm10_ERCC_SIRV	chr15	98953547	98949841	-	4	1643	44246	114135	ENSMUSG00000072235.6	ENSMUST00000097014.6	Tuba1a	Tuba1a-201	Known	Known	None	0.25	None	None	None	None
m54284U_191212_053548/92605277/ccs	PacBio_Hippocampus_Rep1	mm10_ERCC_SIRV	chr3	158036721	158067089	+	14	2617	10119	396662	ENSMUSG00000063052.9	ENCODEMT000396662	Lrrc40	ENCODEMT000396662	Known	NIC	None	0.15000000596046448	None	None	None	None
m54284U_191107_221739/46989491/ccs	PacBio_Cortex_Rep1	mm10_ERCC_SIRV	chr6	124965423	124958813	-	8	1696	18746	396753	ENSMUSG00000030127.15	ENCODEMT000396753	Cops7a	ENCODEMT000396753	Known	NIC	None	0.15000000596046448	None	None	None	None
m54284U_191213_120042/148769305/ccs	PacBio_Hippocampus_Rep2	mm10_ERCC_SIRV	chr1	161150970	161170507	+	5	3543	2677	397117	ENSMUSG00000044835.15	ENCODEMT000397117	Ankrd45	ENCODEMT000397117	Known	ISM	Suffix	0.20000000298023224	None	None	None	None
m54284U_191213_120042/120588277/ccs	PacBio_Hippocampus_Rep2	mm10_ERCC_SIRV	chr14	51913262	51905288	-	15	2579	41340	392190	ENSMUSG00000004558.15	ENCODEMT000392190	Ndrg2	ENCODEMT000392190	Known	ISM	Suffix	0.30000001192092896	None	None	None	None
m54284U_191109_043049/107546297/ccs	PacBio_Cortex_Rep2	mm10_ERCC_SIRV	chr2	35720181	35730993	+	6	2948	4322	397099	ENSMUSG00000026883.17	ENCODEMT000397099	Dab2ip	ENCODEMT000397099	Known	ISM	Suffix	0.15000000596046448	None	None	None	None
m54284U_191107_221739/170067408/ccs	PacBio_Cortex_Rep1	mm10_ERCC_SIRV	chr7	99858894	99839002	-	5	1393	22661	58757	ENSMUSG00000035227.7	ENSMUST00000036274.7	Spcs2	Spcs2-201	Known	Known	None	0.10000000149011612	None	None	None	None
m54284U_191212_053548/13175503/ccs	PacBio_Hippocampus_Rep1	mm10_ERCC_SIRV	chr9	65021620	64986992	-	11	2621	28068	73530	ENSMUSG00000033629.6	ENSMUST00000036615.6	Hacd3	Hacd3-201	Known	Known	None	0.3499999940395355	None	None	None	None
m54284U_191107_221739/30146740/ccs	PacBio_Cortex_Rep1	mm10_ERCC_SIRV	chr5	114091367	114026963	-	16	3123	15149	39443	ENSMUSG00000042078.14	ENSMUST00000058472.12	Svop	Svop-201	Known	Known	None	0.30000001192092896	None	None	None	None
m54284U_191213_120042/120719868/ccs	PacBio_Hippocampus_Rep2	mm10_ERCC_SIRV	chr14	51913358	51905285	-	16	2013	41340	106889	ENSMUSG00000004558.15	ENSMUST00000004673.14	Ndrg2	Ndrg2-201	Known	Known	None	0.30000001192092896	None	None	None	None
m54284U_191109_043049/146540937/ccs	PacBio_Cortex_Rep2	mm10_ERCC_SIRV	chr11	75658360	75673315	+	29	3468	33680	397131	ENSMUSG00000017774.19	ENCODEMT000397131	Myo1c	ENCODEMT000397131	Known	ISM	Suffix	0.20000000298023224	None	None	None	None
m54284U_191109_043049/140379617/ccs	PacBio_Cortex_Rep2	mm10_ERCC_SIRV	chr2	35720181	35722776	+	1	2596	4322	397132	ENSMUSG00000026883.17	ENCODEMT000397132	Dab2ip	ENCODEMT000397132	Known	Genomic	None	0.550000011920929	None	None	None	None
m54284U_191212_053548/96469944/ccs	PacBio_Hippocampus_Rep1	mm10_ERCC_SIRV	chr3	158036715	158064071	+	14	1907	10119	396681	ENSMUSG00000063052.9	ENCODEMT000396681	Lrrc40	ENCODEMT000396681	Known	ISM	Prefix	0.20000000298023224	None	None	None	None
m54284U_191107_221739/125700805/ccs	PacBio_Cortex_Rep1	mm10_ERCC_SIRV	chr15	98953549	98949841	-	4	1645	44246	114135	ENSMUSG00000072235.6	ENSMUST00000097014.6	Tuba1a	Tuba1a-201	Known	Known	None	0.25	None	None	None	None
m54284U_191213_120042/120785118/ccs	PacBio_Hippocampus_Rep2	mm10_ERCC_SIRV	chr14	51913358	51905285	-	15	1971	41340	106890	ENSMUSG00000004558.15	ENSMUST00000111632.4	Ndrg2	Ndrg2-202	Known	Known	None	0.30000001192092896	None	None	None	None
m54284U_191107_221739/30213843/ccs	PacBio_Cortex_Rep1	mm10_ERCC_SIRV	chr5	114091367	114026963	-	16	3123	15149	39443	ENSMUSG00000042078.14	ENSMUST00000058472.12	Svop	Svop-201	Known	Known	None	0.30000001192092896	None	None	None	None
m54284U_191212_053548/21168289/ccs	PacBio_Hippocampus_Rep1	mm10_ERCC_SIRV	chr9	65021624	64986992	-	11	2631	28068	73530	ENSMUSG00000033629.6	ENSMUST00000036615.6	Hacd3	Hacd3-201	Known	Known	None	0.3499999940395355	None	None	None	None
m54284U_191107_221739/45548277/ccs	PacBio_Cortex_Rep1	mm10_ERCC_SIRV	chr17	85090209	85063481	-	14	3232	48295	126233	ENSMUSG00000024127.15	ENSMUST00000072406.4	Prepl	Prepl-201	Known	Known	None	0.4000000059604645	None	None	None	None
m54284U_191213_120042/121045128/ccs	PacBio_Hippocampus_Rep2	mm10_ERCC_SIRV	chr14	51913342	51905285	-	15	1955	41340	106890	ENSMUSG00000004558.15	ENSMUST00000111632.4	Ndrg2	Ndrg2-202	Known	Known	None	0.30000001192092896	None	None	None	None
m54284U_191109_043049/95881015/ccs	PacBio_Cortex_Rep2	mm10_ERCC_SIRV	chr7	99858920	99839002	-	5	1419	22661	58757	ENSMUSG00000035227.7	ENSMUST00000036274.7	Spcs2	Spcs2-201	Known	Known	None	0.10000000149011612	None	None	None	None
m54284U_191212_053548/99221885/ccs	PacBio_Hippocampus_Rep1	mm10_ERCC_SIRV	chr3	158036715	158067087	+	15	2689	10119	26354	ENSMUSG00000063052.9	ENSMUST00000072080.9	Lrrc40	Lrrc40-201	Known	Known	None	0.15000000596046448	None	None	None	None
m54284U_191212_053548/120194283/ccs	PacBio_Hippocampus_Rep1	mm10_ERCC_SIRV	chr11	75658646	75673908	+	28	3905	33680	397133	ENSMUSG00000017774.19	ENCODEMT000397133	Myo1c	ENCODEMT000397133	Known	ISM	Suffix	0.25	None	None	None	None
m54284U_191107_221739/30345332/ccs	PacBio_Cortex_Rep1	mm10_ERCC_SIRV	chr5	114091376	114026963	-	16	3132	15149	39443	ENSMUSG00000042078.14	ENSMUST00000058472.12	Svop	Svop-201	Known	Known	None	0.30000001192092896	None	None	None	None
m54284U_191107_221739/84411482/ccs	PacBio_Cortex_Rep1	mm10_ERCC_SIRV	chr6	124965405	124958813	-	8	1678	18746	396753	ENSMUSG00000030127.15	ENCODEMT000396753	Cops7a	ENCODEMT000396753	Known	NIC	None	0.15000000596046448	None	None	None	None
m54284U_191109_043049/88081867/ccs	PacBio_Cortex_Rep2	mm10_ERCC_SIRV	chr1	161150971	161170503	+	6	3594	2677	397115	ENSMUSG00000044835.15	ENCODEMT000397115	Ankrd45	ENCODEMT000397115	Known	ISM	Suffix	0.25	None	None	None	None
m54284U_191213_120042/121045298/ccs	PacBio_Hippocampus_Rep2	mm10_ERCC_SIRV	chr14	51913358	51905285	-	15	1971	41340	106890	ENSMUSG00000004558.15	ENSMUST00000111632.4	Ndrg2	Ndrg2-202	Known	Known	None	0.30000001192092896	None	None	None	None
m54284U_191107_221739/125763748/ccs	PacBio_Cortex_Rep1	mm10_ERCC_SIRV	chr15	98953550	98949841	-	4	1646	44246	114135	ENSMUSG00000072235.6	ENSMUST00000097014.6	Tuba1a	Tuba1a-201	Known	Known	None	0.25	None	None	None	None
m54284U_191212_053548/77988784/ccs	PacBio_Hippocampus_Rep1	mm10_ERCC_SIRV	chr9	65021674	64986992	-	11	2681	28068	73530	ENSMUSG00000033629.6	ENSMUST00000036615.6	Hacd3	Hacd3-201	Known	Known	None	0.3499999940395355	None	None	None	None
m54284U_191213_120042/121046660/ccs	PacBio_Hippocampus_Rep2	mm10_ERCC_SIRV	chr14	51913358	51905285	-	15	1971	41340	106890	ENSMUSG00000004558.15	ENSMUST00000111632.4	Ndrg2	Ndrg2-202	Known	Known	None	0.30000001192092896	None	None	None	None
m54284U_191212_053548/100141156/ccs	PacBio_Hippocampus_Rep1	mm10_ERCC_SIRV	chr3	158036715	158067089	+	15	2691	10119	26354	ENSMUSG00000063052.9	ENSMUST00000072080.9	Lrrc40	Lrrc40-201	Known	Known	None	0.15000000596046448	None	None	None	None
m54284U_191107_221739/30540832/ccs	PacBio_Cortex_Rep1	mm10_ERCC_SIRV	chr5	114091379	114026963	-	16	3135	15149	39443	ENSMUSG00000042078.14	ENSMUST00000058472.12	Svop	Svop-201	Known	Known	None	0.30000001192092896	None	None	None	None
m54284U_191109_043049/119212444/ccs	PacBio_Cortex_Rep2	mm10_ERCC_SIRV	chr7	99858886	99839002	-	5	1385	22661	58757	ENSMUSG00000035227.7	ENSMUST00000036274.7	Spcs2	Spcs2-201	Known	Known	None	0.10000000149011612	None	None	None	None
m54284U_191213_120042/114033937/ccs	PacBio_Hippocampus_Rep2	mm10_ERCC_SIRV	chr2	35720170	35730994	+	5	3931	4322	397103	ENSMUSG00000026883.17	ENCODEMT000397103	Dab2ip	ENCODEMT000397103	Known	ISM	Both	0.15000000596046448	None	None	None	None
m54284U_191213_120042/121177953/ccs	PacBio_Hippocampus_Rep2	mm10_ERCC_SIRV	chr14	51913355	51905285	-	16	2010	41340	106889	ENSMUSG00000004558.15	ENSMUST00000004673.14	Ndrg2	Ndrg2-201	Known	Known	None	0.30000001192092896	None	None	None	None
m54284U_191107_221739/80611092/ccs	PacBio_Cortex_Rep1	mm10_ERCC_SIRV	chr17	85090237	85063481	-	15	3796	48295	126235	ENSMUSG00000024127.15	ENSMUST00000171795.8	Prepl	Prepl-202	Known	Known	None	0.4000000059604645	None	None	None	None
m54284U_191109_043049/117375275/ccs	PacBio_Cortex_Rep2	mm10_ERCC_SIRV	chr11	75660173	75674630	+	27	4557	33680	397134	ENSMUSG00000017774.19	ENCODEMT000397134	Myo1c	ENCODEMT000397134	Known	ISM	Suffix	0.800000011920929	None	None	None	None
m54284U_191212_053548/161089478/ccs	PacBio_Hippocampus_Rep1	mm10_ERCC_SIRV	chr9	65021683	64986992	-	11	2690	28068	73530	ENSMUSG00000033629.6	ENSMUST00000036615.6	Hacd3	Hacd3-201	Known	Known	None	0.3499999940395355	None	None	None	None
m54284U_191107_221739/125831068/ccs	PacBio_Cortex_Rep1	mm10_ERCC_SIRV	chr15	98953550	98949841	-	4	1646	44246	114135	ENSMUSG00000072235.6	ENSMUST00000097014.6	Tuba1a	Tuba1a-201	Known	Known	None	0.25	None	None	None	None
m54284U_191212_053548/101320897/ccs	PacBio_Hippocampus_Rep1	mm10_ERCC_SIRV	chr3	158036715	158067087	+	15	2689	10119	26354	ENSMUSG00000063052.9	ENSMUST00000072080.9	Lrrc40	Lrrc40-201	Known	Known	None	0.15000000596046448	None	None	None	None
m54284U_191107_221739/32115255/ccs	PacBio_Cortex_Rep1	mm10_ERCC_SIRV	chr5	114091379	114026963	-	16	3135	15149	39443	ENSMUSG00000042078.14	ENSMUST00000058472.12	Svop	Svop-201	Known	Known	None	0.30000001192092896	None	None	None	None
m54284U_191213_120042/121373855/ccs	PacBio_Hippocampus_Rep2	mm10_ERCC_SIRV	chr14	51910206	51905279	-	11	1628	41340	392161	ENSMUSG00000004558.15	ENCODEMT000392161	Ndrg2	ENCODEMT000392161	Known	ISM	Suffix	0.30000001192092896	None	None	None	None
m54284U_191109_043049/115147259/ccs	PacBio_Cortex_Rep2	mm10_ERCC_SIRV	chr1	161150971	161170499	+	6	3577	2677	397115	ENSMUSG00000044835.15	ENCODEMT000397115	Ankrd45	ENCODEMT000397115	Known	ISM	Suffix	0.3499999940395355	None	None	None	None
m54284U_191107_221739/85461198/ccs	PacBio_Cortex_Rep1	mm10_ERCC_SIRV	chr6	124965448	124958813	-	8	1721	18746	396753	ENSMUSG00000030127.15	ENCODEMT000396753	Cops7a	ENCODEMT000396753	Known	NIC	None	0.15000000596046448	None	None	None	None
m54284U_191213_120042/121438832/ccs	PacBio_Hippocampus_Rep2	mm10_ERCC_SIRV	chr14	51913349	51905289	-	15	1961	41340	392178	ENSMUSG00000004558.15	ENCODEMT000392178	Ndrg2	ENCODEMT000392178	Known	NIC	None	0.30000001192092896	None	None	None	None
m54284U_191109_043049/149422908/ccs	PacBio_Cortex_Rep2	mm10_ERCC_SIRV	chr7	99858892	99839002	-	5	1391	22661	58757	ENSMUSG00000035227.7	ENSMUST00000036274.7	Spcs2	Spcs2-201	Known	Known	None	0.10000000149011612	None	None	None	None
m54284U_191212_053548/165479251/ccs	PacBio_Hippocampus_Rep1	mm10_ERCC_SIRV	chr9	65021659	64986992	-	11	2666	28068	73530	ENSMUSG00000033629.6	ENSMUST00000036615.6	Hacd3	Hacd3-201	Known	Known	None	0.3499999940395355	None	None	None	None
m54284U_191107_221739/32442729/ccs	PacBio_Cortex_Rep1	mm10_ERCC_SIRV	chr5	114091370	114026963	-	16	3126	15149	39443	ENSMUSG00000042078.14	ENSMUST00000058472.12	Svop	Svop-201	Known	Known	None	0.30000001192092896	None	None	None	None
m54284U_191212_053548/102041840/ccs	PacBio_Hippocampus_Rep1	mm10_ERCC_SIRV	chr3	158036721	158067083	+	14	2611	10119	396662	ENSMUSG00000063052.9	ENCODEMT000396662	Lrrc40	ENCODEMT000396662	Known	NIC	None	0.25	None	None	None	None
m54284U_191107_221739/125831555/ccs	PacBio_Cortex_Rep1	mm10_ERCC_SIRV	chr15	98953550	98949841	-	4	1646	44246	114135	ENSMUSG00000072235.6	ENSMUST00000097014.6	Tuba1a	Tuba1a-201	Known	Known	None	0.25	None	None	None	None
m54284U_191107_221739/22610200/ccs	PacBio_Cortex_Rep1	mm10_ERCC_SIRV	chr11	75660280	75673908	+	27	3726	33680	397134	ENSMUSG00000017774.19	ENCODEMT000397134	Myo1c	ENCODEMT000397134	Known	ISM	Suffix	0.25	None	None	None	None
m54284U_191213_120042/121833988/ccs	PacBio_Hippocampus_Rep2	mm10_ERCC_SIRV	chr14	51913355	51905285	-	15	1968	41340	106890	ENSMUSG00000004558.15	ENSMUST00000111632.4	Ndrg2	Ndrg2-202	Known	Known	None	0.30000001192092896	None	None	None	None
m54284U_191213_120042/171510541/ccs	PacBio_Hippocampus_Rep2	mm10_ERCC_SIRV	chr2	35720170	35730988	+	5	3925	4322	397103	ENSMUSG00000026883.17	ENCODEMT000397103	Dab2ip	ENCODEMT000397103	Known	ISM	Both	0.20000000298023224	None	None	None	None
m54284U_191109_043049/59901892/ccs	PacBio_Cortex_Rep2	mm10_ERCC_SIRV	chr17	85090244	85063481	-	14	3267	48295	126233	ENSMUSG00000024127.15	ENSMUST00000072406.4	Prepl	Prepl-201	Known	Known	None	0.4000000059604645	None	None	None	None
m54284U_191107_221739/34605625/ccs	PacBio_Cortex_Rep1	mm10_ERCC_SIRV	chr5	114091367	114026963	-	16	3123	15149	39443	ENSMUSG00000042078.14	ENSMUST00000058472.12	Svop	Svop-201	Known	Known	None	0.30000001192092896	None	None	None	None
m54284U_191213_120042/122489440/ccs	PacBio_Hippocampus_Rep2	mm10_ERCC_SIRV	chr14	51911122	51905402	-	14	2060	41340	392049	ENSMUSG00000004558.15	ENCODEMT000392049	Ndrg2	ENCODEMT000392049	Known	ISM	Suffix	0.30000001192092896	None	None	None	None
m54284U_191212_053548/109051983/ccs	PacBio_Hippocampus_Rep1	mm10_ERCC_SIRV	chr3	158036715	158067084	+	12	5180	10119	397135	ENSMUSG00000063052.9	ENCODEMT000397135	Lrrc40	ENCODEMT000397135	Known	NIC	None	0.25	None	None	None	None
m54284U_191213_120042/32639106/ccs	PacBio_Hippocampus_Rep2	mm10_ERCC_SIRV	chr9	65021707	64986992	-	11	2714	28068	73530	ENSMUSG00000033629.6	ENSMUST00000036615.6	Hacd3	Hacd3-201	Known	Known	None	0.3499999940395355	None	None	None	None
m54284U_191109_043049/178520530/ccs	PacBio_Cortex_Rep2	mm10_ERCC_SIRV	chr7	99858916	99839002	-	5	1415	22661	58757	ENSMUSG00000035227.7	ENSMUST00000036274.7	Spcs2	Spcs2-201	Known	Known	None	0.10000000149011612	None	None	None	None
m54284U_191213_120042/122817284/ccs	PacBio_Hippocampus_Rep2	mm10_ERCC_SIRV	chr14	51913358	51905285	-	15	1971	41340	106890	ENSMUSG00000004558.15	ENSMUST00000111632.4	Ndrg2	Ndrg2-202	Known	Known	None	0.30000001192092896	None	None	None	None
m54284U_191107_221739/125895146/ccs	PacBio_Cortex_Rep1	mm10_ERCC_SIRV	chr15	98953549	98949841	-	4	1645	44246	114135	ENSMUSG00000072235.6	ENSMUST00000097014.6	Tuba1a	Tuba1a-201	Known	Known	None	0.25	None	None	None	None
m54284U_191212_053548/50136282/ccs	PacBio_Hippocampus_Rep1	mm10_ERCC_SIRV	chr11	75660434	75673909	+	26	3657	33680	397136	ENSMUSG00000017774.19	ENCODEMT000397136	Myo1c	ENCODEMT000397136	Known	ISM	Suffix	0.20000000298023224	None	None	None	None
m54284U_191107_221739/35652921/ccs	PacBio_Cortex_Rep1	mm10_ERCC_SIRV	chr5	114091387	114026963	-	16	3143	15149	39443	ENSMUSG00000042078.14	ENSMUST00000058472.12	Svop	Svop-201	Known	Known	None	0.30000001192092896	None	None	None	None
m54284U_191107_221739/3671066/ccs	PacBio_Cortex_Rep1	mm10_ERCC_SIRV	chr1	161150973	161170501	+	6	3577	2677	397115	ENSMUSG00000044835.15	ENCODEMT000397115	Ankrd45	ENCODEMT000397115	Known	ISM	Suffix	0.30000001192092896	None	None	None	None
m54284U_191107_221739/155190472/ccs	PacBio_Cortex_Rep1	mm10_ERCC_SIRV	chr6	124965412	124958813	-	8	1685	18746	396753	ENSMUSG00000030127.15	ENCODEMT000396753	Cops7a	ENCODEMT000396753	Known	NIC	None	0.15000000596046448	None	None	None	None
m54284U_191213_120042/122882790/ccs	PacBio_Hippocampus_Rep2	mm10_ERCC_SIRV	chr14	51913358	51905285	-	15	1971	41340	106890	ENSMUSG00000004558.15	ENSMUST00000111632.4	Ndrg2	Ndrg2-202	Known	Known	None	0.30000001192092896	None	None	None	None
m54284U_191212_053548/111739164/ccs	PacBio_Hippocampus_Rep1	mm10_ERCC_SIRV	chr3	158036715	158067088	+	15	2690	10119	26354	ENSMUSG00000063052.9	ENSMUST00000072080.9	Lrrc40	Lrrc40-201	Known	Known	None	0.15000000596046448	None	None	None	None
m54284U_191213_120042/49022720/ccs	PacBio_Hippocampus_Rep2	mm10_ERCC_SIRV	chr9	65021671	64986992	-	11	2678	28068	73530	ENSMUSG00000033629.6	ENSMUST00000036615.6	Hacd3	Hacd3-201	Known	Known	None	0.3499999940395355	None	None	None	None
m54284U_191213_120042/122947170/ccs	PacBio_Hippocampus_Rep2	mm10_ERCC_SIRV	chr14	51913342	51905285	-	15	1955	41340	106890	ENSMUSG00000004558.15	ENSMUST00000111632.4	Ndrg2	Ndrg2-202	Known	Known	None	0.30000001192092896	None	None	None	None
m54284U_191107_221739/36504760/ccs	PacBio_Cortex_Rep1	mm10_ERCC_SIRV	chr5	114091367	114026963	-	16	3123	15149	39443	ENSMUSG00000042078.14	ENSMUST00000058472.12	Svop	Svop-201	Known	Known	None	0.30000001192092896	None	None	None	None
m54284U_191109_043049/70910564/ccs	PacBio_Cortex_Rep2	mm10_ERCC_SIRV	chr17	85090224	85063481	-	14	3247	48295	126233	ENSMUSG00000024127.15	ENSMUST00000072406.4	Prepl	Prepl-201	Known	Known	None	0.4000000059604645	None	None	None	None
m54284U_191212_053548/33097178/ccs	PacBio_Hippocampus_Rep1	mm10_ERCC_SIRV	chr7	99858894	99839002	-	5	1393	22661	58757	ENSMUSG00000035227.7	ENSMUST00000036274.7	Spcs2	Spcs2-201	Known	Known	None	0.10000000149011612	None	None	None	None
m54284U_191109_043049/16517287/ccs	PacBio_Cortex_Rep2	mm10_ERCC_SIRV	chr2	35720171	35730993	+	5	3929	4322	397103	ENSMUSG00000026883.17	ENCODEMT000397103	Dab2ip	ENCODEMT000397103	Known	ISM	Both	0.15000000596046448	None	None	None	None
m54284U_191107_221739/125961524/ccs	PacBio_Cortex_Rep1	mm10_ERCC_SIRV	chr15	98953547	98949841	-	4	1643	44246	114135	ENSMUSG00000072235.6	ENSMUST00000097014.6	Tuba1a	Tuba1a-201	Known	Known	None	0.25	None	None	None	None
m54284U_191213_120042/122947670/ccs	PacBio_Hippocampus_Rep2	mm10_ERCC_SIRV	chr14	51913396	51905285	-	15	2009	41340	106890	ENSMUSG00000004558.15	ENSMUST00000111632.4	Ndrg2	Ndrg2-202	Known	Known	None	0.30000001192092896	None	None	None	None
m54284U_191212_053548/116655028/ccs	PacBio_Hippocampus_Rep1	mm10_ERCC_SIRV	chr3	158036715	158067090	+	15	2692	10119	26354	ENSMUSG00000063052.9	ENSMUST00000072080.9	Lrrc40	Lrrc40-201	Known	Known	None	0.10000000149011612	None	None	None	None
m54284U_191213_120042/111412306/ccs	PacBio_Hippocampus_Rep2	mm10_ERCC_SIRV	chr11	75660917	75673913	+	25	3545	33680	397137	ENSMUSG00000017774.19	ENCODEMT000397137	Myo1c	ENCODEMT000397137	Known	ISM	Suffix	0.15000000596046448	None	None	None	None
m54284U_191107_221739/36506049/ccs	PacBio_Cortex_Rep1	mm10_ERCC_SIRV	chr5	114091323	114026963	-	16	3079	15149	39443	ENSMUSG00000042078.14	ENSMUST00000058472.12	Svop	Svop-201	Known	Known	None	0.30000001192092896	None	None	None	None
m54284U_191213_120042/115802355/ccs	PacBio_Hippocampus_Rep2	mm10_ERCC_SIRV	chr9	65021674	64986992	-	11	2681	28068	73530	ENSMUSG00000033629.6	ENSMUST00000036615.6	Hacd3	Hacd3-201	Known	Known	None	0.3499999940395355	None	None	None	None
m54284U_191213_120042/123208964/ccs	PacBio_Hippocampus_Rep2	mm10_ERCC_SIRV	chr14	51913360	51905285	-	16	2015	41340	106889	ENSMUSG00000004558.15	ENSMUST00000004673.14	Ndrg2	Ndrg2-201	Known	Known	None	0.30000001192092896	None	None	None	None
m54284U_191212_053548/54070060/ccs	PacBio_Hippocampus_Rep1	mm10_ERCC_SIRV	chr1	161150983	161170496	+	6	3562	2677	397115	ENSMUSG00000044835.15	ENCODEMT000397115	Ankrd45	ENCODEMT000397115	Known	ISM	Suffix	0.3499999940395355	None	None	None	None
m54284U_191212_053548/35457250/ccs	PacBio_Hippocampus_Rep1	mm10_ERCC_SIRV	chr7	99858884	99839002	-	5	1383	22661	58757	ENSMUSG00000035227.7	ENSMUST00000036274.7	Spcs2	Spcs2-201	Known	Known	None	0.10000000149011612	None	None	None	None
m54284U_191213_120042/123339110/ccs	PacBio_Hippocampus_Rep2	mm10_ERCC_SIRV	chr14	51913360	51905285	-	15	1973	41340	106890	ENSMUSG00000004558.15	ENSMUST00000111632.4	Ndrg2	Ndrg2-202	Known	Known	None	0.30000001192092896	None	None	None	None
m54284U_191212_053548/117900379/ccs	PacBio_Hippocampus_Rep1	mm10_ERCC_SIRV	chr3	158036715	158067089	+	15	2691	10119	26354	ENSMUSG00000063052.9	ENSMUST00000072080.9	Lrrc40	Lrrc40-201	Known	Known	None	0.15000000596046448	None	None	None	None
m54284U_191107_221739/158665408/ccs	PacBio_Cortex_Rep1	mm10_ERCC_SIRV	chr6	124965413	124958813	-	8	1686	18746	396753	ENSMUSG00000030127.15	ENCODEMT000396753	Cops7a	ENCODEMT000396753	Known	NIC	None	0.15000000596046448	None	None	None	None
m54284U_191107_221739/125961572/ccs	PacBio_Cortex_Rep1	mm10_ERCC_SIRV	chr15	98953543	98949841	-	4	1639	44246	114135	ENSMUSG00000072235.6	ENSMUST00000097014.6	Tuba1a	Tuba1a-201	Known	Known	None	0.25	None	None	None	None
m54284U_191107_221739/36964809/ccs	PacBio_Cortex_Rep1	mm10_ERCC_SIRV	chr5	114091367	114026963	-	16	3123	15149	39443	ENSMUSG00000042078.14	ENSMUST00000058472.12	Svop	Svop-201	Known	Known	None	0.30000001192092896	None	None	None	None
m54284U_191212_053548/80805923/ccs	PacBio_Hippocampus_Rep1	mm10_ERCC_SIRV	chr11	75661207	75663903	+	1	2697	33680	397138	ENSMUSG00000017774.19	ENCODEMT000397138	Myo1c	ENCODEMT000397138	Known	Genomic	None	0.699999988079071	None	None	None	None
m54284U_191212_053548/9636284/ccs	PacBio_Hippocampus_Rep1	mm10_ERCC_SIRV	chr17	85090210	85063481	-	14	3233	48295	126233	ENSMUSG00000024127.15	ENSMUST00000072406.4	Prepl	Prepl-201	Known	Known	None	0.4000000059604645	None	None	None	None
m54284U_191109_043049/91490010/ccs	PacBio_Cortex_Rep2	mm10_ERCC_SIRV	chr2	35720135	35730992	+	5	2795	4322	397107	ENSMUSG00000026883.17	ENCODEMT000397107	Dab2ip	ENCODEMT000397107	Known	ISM	Suffix	0.15000000596046448	None	None	None	None
m54284U_191213_120042/153618267/ccs	PacBio_Hippocampus_Rep2	mm10_ERCC_SIRV	chr9	65021683	64986992	-	11	2690	28068	73530	ENSMUSG00000033629.6	ENSMUST00000036615.6	Hacd3	Hacd3-201	Known	Known	None	0.3499999940395355	None	None	None	None
m54284U_191107_221739/52429862/ccs	PacBio_Cortex_Rep1	mm10_ERCC_SIRV	chr1	161154695	161150986	-	1	3710	2678	397139	ENSMUSG00000049160.15	ENCODEMT000397139	Tex50	ENCODEMT000397139	Known	Genomic	None	0.949999988079071	None	None	None	None
m54284U_191213_120042/123535613/ccs	PacBio_Hippocampus_Rep2	mm10_ERCC_SIRV	chr14	51908945	51905402	-	9	1488	41340	392047	ENSMUSG00000004558.15	ENCODEMT000392047	Ndrg2	ENCODEMT000392047	Known	ISM	Suffix	0.30000001192092896	None	None	None	None
m54284U_191109_043049/124914352/ccs	PacBio_Cortex_Rep2	mm10_ERCC_SIRV	chr1	161154775	161150990	-	1	3710	2678	397139	ENSMUSG00000049160.15	ENCODEMT000397139	Tex50	ENCODEMT000397139	Known	Genomic	None	0.949999988079071	None	None	None	None
m54284U_191212_053548/120064324/ccs	PacBio_Hippocampus_Rep1	mm10_ERCC_SIRV	chr3	158036715	158067084	+	15	2686	10119	26354	ENSMUSG00000063052.9	ENSMUST00000072080.9	Lrrc40	Lrrc40-201	Known	Known	None	0.25	None	None	None	None
m54284U_191107_221739/37292344/ccs	PacBio_Cortex_Rep1	mm10_ERCC_SIRV	chr5	114091379	114026918	-	17	3302	15149	397056	ENSMUSG00000042078.14	ENCODEMT000397056	Svop	ENCODEMT000397056	Known	NIC	None	0.30000001192092896	None	None	None	None
m54284U_191213_120042/92407753/ccs	PacBio_Hippocampus_Rep2	mm10_ERCC_SIRV	chr1	161153368	161150990	-	1	2303	2678	397139	ENSMUSG00000049160.15	ENCODEMT000397139	Tex50	ENCODEMT000397139	Known	Genomic	None	0.949999988079071	None	None	None	None
m54284U_191107_221739/125961796/ccs	PacBio_Cortex_Rep1	mm10_ERCC_SIRV	chr15	98953549	98949841	-	4	1645	44246	114135	ENSMUSG00000072235.6	ENSMUST00000097014.6	Tuba1a	Tuba1a-201	Known	Known	None	0.25	None	None	None	None
m54284U_191107_221739/1574693/ccs	PacBio_Cortex_Rep1	mm10_ERCC_SIRV	chr9	65021674	64986993	-	11	2680	28068	73530	ENSMUSG00000033629.6	ENSMUST00000036615.6	Hacd3	Hacd3-201	Known	Known	None	0.4000000059604645	None	None	None	None
m54284U_191213_120042/123666583/ccs	PacBio_Hippocampus_Rep2	mm10_ERCC_SIRV	chr14	51913369	51905285	-	16	2024	41340	106889	ENSMUSG00000004558.15	ENSMUST00000004673.14	Ndrg2	Ndrg2-201	Known	Known	None	0.30000001192092896	None	None	None	None
m54284U_191213_120042/107349354/ccs	PacBio_Hippocampus_Rep2	mm10_ERCC_SIRV	chr1	161152636	161150990	-	1	1571	2678	397139	ENSMUSG00000049160.15	ENCODEMT000397139	Tex50	ENCODEMT000397139	Known	Genomic	None	0.949999988079071	None	None	None	None
m54284U_191212_053548/46597670/ccs	PacBio_Hippocampus_Rep1	mm10_ERCC_SIRV	chr7	99858892	99839002	-	5	1391	22661	58757	ENSMUSG00000035227.7	ENSMUST00000036274.7	Spcs2	Spcs2-201	Known	Known	None	0.10000000149011612	None	None	None	None
m54284U_191107_221739/158270113/ccs	PacBio_Cortex_Rep1	mm10_ERCC_SIRV	chr11	75661408	75673908	+	22	3939	33680	397140	ENSMUSG00000017774.19	ENCODEMT000397140	Myo1c	ENCODEMT000397140	Known	NIC	None	0.25	None	None	None	None
m54284U_191109_043049/51382434/ccs	PacBio_Cortex_Rep2	mm10_ERCC_SIRV	chr6	124965407	124958813	-	8	1680	18746	396753	ENSMUSG00000030127.15	ENCODEMT000396753	Cops7a	ENCODEMT000396753	Known	NIC	None	0.15000000596046448	None	None	None	None
m54284U_191212_053548/122357768/ccs	PacBio_Hippocampus_Rep1	mm10_ERCC_SIRV	chr3	158036715	158064922	+	14	2767	10119	396681	ENSMUSG00000063052.9	ENCODEMT000396681	Lrrc40	ENCODEMT000396681	Known	ISM	Prefix	0.8999999761581421	None	None	None	None
m54284U_191212_053548/23986947/ccs	PacBio_Hippocampus_Rep1	mm10_ERCC_SIRV	chr17	85090211	85063481	-	14	3234	48295	126233	ENSMUSG00000024127.15	ENSMUST00000072406.4	Prepl	Prepl-201	Known	Known	None	0.4000000059604645	None	None	None	None
m54284U_191213_120042/123734740/ccs	PacBio_Hippocampus_Rep2	mm10_ERCC_SIRV	chr14	51911120	51905402	-	14	2058	41340	392049	ENSMUSG00000004558.15	ENCODEMT000392049	Ndrg2	ENCODEMT000392049	Known	ISM	Suffix	0.30000001192092896	None	None	None	None
m54284U_191213_120042/49940224/ccs	PacBio_Hippocampus_Rep2	mm10_ERCC_SIRV	chr2	35720182	35730994	+	6	2948	4322	397099	ENSMUSG00000026883.17	ENCODEMT000397099	Dab2ip	ENCODEMT000397099	Known	ISM	Suffix	0.15000000596046448	None	None	None	None
m54284U_191107_221739/39847837/ccs	PacBio_Cortex_Rep1	mm10_ERCC_SIRV	chr5	114042251	114026942	-	8	2068	15149	397047	ENSMUSG00000042078.14	ENCODEMT000397047	Svop	ENCODEMT000397047	Known	ISM	Suffix	0.30000001192092896	None	None	None	None
m54284U_191107_221739/2884019/ccs	PacBio_Cortex_Rep1	mm10_ERCC_SIRV	chr9	65021673	64986993	-	11	2679	28068	73530	ENSMUSG00000033629.6	ENSMUST00000036615.6	Hacd3	Hacd3-201	Known	Known	None	0.4000000059604645	None	None	None	None
m54284U_191107_221739/126026470/ccs	PacBio_Cortex_Rep1	mm10_ERCC_SIRV	chr15	98953551	98949841	-	4	1647	44246	114135	ENSMUSG00000072235.6	ENSMUST00000097014.6	Tuba1a	Tuba1a-201	Known	Known	None	0.25	None	None	None	None
m54284U_191213_120042/123929305/ccs	PacBio_Hippocampus_Rep2	mm10_ERCC_SIRV	chr14	51914092	51905402	-	15	1968	41340	392044	ENSMUSG00000004558.15	ENCODEMT000392044	Ndrg2	ENCODEMT000392044	Known	NIC	None	0.30000001192092896	None	None	None	None
m54284U_191212_053548/49874135/ccs	PacBio_Hippocampus_Rep1	mm10_ERCC_SIRV	chr7	99858882	99839002	-	5	1381	22661	58757	ENSMUSG00000035227.7	ENSMUST00000036274.7	Spcs2	Spcs2-201	Known	Known	None	0.10000000149011612	None	None	None	None
m54284U_191212_053548/132580313/ccs	PacBio_Hippocampus_Rep1	mm10_ERCC_SIRV	chr3	158036721	158067089	+	14	2617	10119	396662	ENSMUSG00000063052.9	ENCODEMT000396662	Lrrc40	ENCODEMT000396662	Known	NIC	None	0.15000000596046448	None	None	None	None
m54284U_191212_053548/7408036/ccs	PacBio_Hippocampus_Rep1	mm10_ERCC_SIRV	chr11	75662056	75673908	+	21	3135	33680	397141	ENSMUSG00000017774.19	ENCODEMT000397141	Myo1c	ENCODEMT000397141	Known	ISM	Suffix	0.25	None	None	None	None
m54284U_191213_120042/124193293/ccs	PacBio_Hippocampus_Rep2	mm10_ERCC_SIRV	chr14	51913338	51905285	-	15	1951	41340	106890	ENSMUSG00000004558.15	ENSMUST00000111632.4	Ndrg2	Ndrg2-202	Known	Known	None	0.30000001192092896	None	None	None	None
m54284U_191107_221739/7603372/ccs	PacBio_Cortex_Rep1	mm10_ERCC_SIRV	chr9	65021684	64986993	-	11	2690	28068	73530	ENSMUSG00000033629.6	ENSMUST00000036615.6	Hacd3	Hacd3-201	Known	Known	None	0.4000000059604645	None	None	None	None
m54284U_191212_053548/77922717/ccs	PacBio_Hippocampus_Rep1	mm10_ERCC_SIRV	chr1	161150989	161170503	+	5	3520	2677	397117	ENSMUSG00000044835.15	ENCODEMT000397117	Ankrd45	ENCODEMT000397117	Known	ISM	Suffix	0.25	None	None	None	None
m54284U_191107_221739/39911961/ccs	PacBio_Cortex_Rep1	mm10_ERCC_SIRV	chr5	114032805	114026911	-	4	1750	15149	397121	ENSMUSG00000042078.14	ENCODEMT000397121	Svop	ENCODEMT000397121	Known	ISM	Suffix	0.30000001192092896	None	None	None	None
m54284U_191213_120042/124193494/ccs	PacBio_Hippocampus_Rep2	mm10_ERCC_SIRV	chr14	51913353	51905285	-	16	2008	41340	106889	ENSMUSG00000004558.15	ENSMUST00000004673.14	Ndrg2	Ndrg2-201	Known	Known	None	0.30000001192092896	None	None	None	None
m54284U_191107_221739/126026941/ccs	PacBio_Cortex_Rep1	mm10_ERCC_SIRV	chr15	98953546	98949841	-	4	1642	44246	114135	ENSMUSG00000072235.6	ENSMUST00000097014.6	Tuba1a	Tuba1a-201	Known	Known	None	0.25	None	None	None	None
m54284U_191212_053548/148245277/ccs	PacBio_Hippocampus_Rep1	mm10_ERCC_SIRV	chr3	158036715	158068478	+	15	4080	10119	26354	ENSMUSG00000063052.9	ENSMUST00000072080.9	Lrrc40	Lrrc40-201	Known	Known	None	0.550000011920929	None	None	None	None
m54284U_191212_053548/26083387/ccs	PacBio_Hippocampus_Rep1	mm10_ERCC_SIRV	chr17	85090211	85063481	-	14	3234	48295	126233	ENSMUSG00000024127.15	ENSMUST00000072406.4	Prepl	Prepl-201	Known	Known	None	0.4000000059604645	None	None	None	None
m54284U_191107_221739/154076587/ccs	PacBio_Cortex_Rep1	mm10_ERCC_SIRV	chr2	35720186	35730988	+	6	2938	4322	397099	ENSMUSG00000026883.17	ENCODEMT000397099	Dab2ip	ENCODEMT000397099	Known	ISM	Suffix	0.20000000298023224	None	None	None	None
m54284U_191109_043049/112921412/ccs	PacBio_Cortex_Rep2	mm10_ERCC_SIRV	chr6	124965421	124958813	-	8	1694	18746	396753	ENSMUSG00000030127.15	ENCODEMT000396753	Cops7a	ENCODEMT000396753	Known	NIC	None	0.15000000596046448	None	None	None	None
m54284U_191212_053548/71305934/ccs	PacBio_Hippocampus_Rep1	mm10_ERCC_SIRV	chr7	99858843	99839002	-	5	1342	22661	58757	ENSMUSG00000035227.7	ENSMUST00000036274.7	Spcs2	Spcs2-201	Known	Known	None	0.10000000149011612	None	None	None	None
m54284U_191213_120042/124257604/ccs	PacBio_Hippocampus_Rep2	mm10_ERCC_SIRV	chr14	51913358	51905285	-	15	1971	41340	106890	ENSMUSG00000004558.15	ENSMUST00000111632.4	Ndrg2	Ndrg2-202	Known	Known	None	0.30000001192092896	None	None	None	None
m54284U_191107_221739/40174169/ccs	PacBio_Cortex_Rep1	mm10_ERCC_SIRV	chr5	114091369	114026963	-	16	3125	15149	39443	ENSMUSG00000042078.14	ENSMUST00000058472.12	Svop	Svop-201	Known	Known	None	0.30000001192092896	None	None	None	None
m54284U_191107_221739/8849435/ccs	PacBio_Cortex_Rep1	mm10_ERCC_SIRV	chr9	65021679	64986993	-	11	2685	28068	73530	ENSMUSG00000033629.6	ENSMUST00000036615.6	Hacd3	Hacd3-201	Known	Known	None	0.4000000059604645	None	None	None	None
m54284U_191212_053548/149619773/ccs	PacBio_Hippocampus_Rep1	mm10_ERCC_SIRV	chr3	158036715	158067089	+	15	2691	10119	26354	ENSMUSG00000063052.9	ENSMUST00000072080.9	Lrrc40	Lrrc40-201	Known	Known	None	0.15000000596046448	None	None	None	None
m54284U_191212_053548/4000499/ccs	PacBio_Hippocampus_Rep1	mm10_ERCC_SIRV	chr11	75661751	75673908	+	21	3117	33680	397141	ENSMUSG00000017774.19	ENCODEMT000397141	Myo1c	ENCODEMT000397141	Known	ISM	Suffix	0.25	None	None	None	None
m54284U_191213_120042/124322900/ccs	PacBio_Hippocampus_Rep2	mm10_ERCC_SIRV	chr14	51913357	51905285	-	15	1970	41340	106890	ENSMUSG00000004558.15	ENSMUST00000111632.4	Ndrg2	Ndrg2-202	Known	Known	None	0.30000001192092896	None	None	None	None
m54284U_191107_221739/126026963/ccs	PacBio_Cortex_Rep1	mm10_ERCC_SIRV	chr15	98953547	98949841	-	4	1643	44246	114135	ENSMUSG00000072235.6	ENSMUST00000097014.6	Tuba1a	Tuba1a-201	Known	Known	None	0.25	None	None	None	None
m54284U_191213_120042/124518413/ccs	PacBio_Hippocampus_Rep2	mm10_ERCC_SIRV	chr14	51913358	51905285	-	15	1971	41340	106890	ENSMUSG00000004558.15	ENSMUST00000111632.4	Ndrg2	Ndrg2-202	Known	Known	None	0.30000001192092896	None	None	None	None
m54284U_191107_221739/10815892/ccs	PacBio_Cortex_Rep1	mm10_ERCC_SIRV	chr9	65021673	64986993	-	11	2679	28068	73530	ENSMUSG00000033629.6	ENSMUST00000036615.6	Hacd3	Hacd3-201	Known	Known	None	0.4000000059604645	None	None	None	None
m54284U_191212_053548/124911834/ccs	PacBio_Hippocampus_Rep1	mm10_ERCC_SIRV	chr7	99858884	99839002	-	5	1383	22661	58757	ENSMUSG00000035227.7	ENSMUST00000036274.7	Spcs2	Spcs2-201	Known	Known	None	0.10000000149011612	None	None	None	None
m54284U_191212_053548/153683520/ccs	PacBio_Hippocampus_Rep1	mm10_ERCC_SIRV	chr3	158036721	158067254	+	14	2782	10119	396662	ENSMUSG00000063052.9	ENCODEMT000396662	Lrrc40	ENCODEMT000396662	Known	NIC	None	0.6000000238418579	None	None	None	None
m54284U_191212_053548/120261002/ccs	PacBio_Hippocampus_Rep1	mm10_ERCC_SIRV	chr1	161151017	161170501	+	5	3490	2677	397117	ENSMUSG00000044835.15	ENCODEMT000397117	Ankrd45	ENCODEMT000397117	Known	ISM	Suffix	0.30000001192092896	None	None	None	None
m54284U_191107_221739/40437063/ccs	PacBio_Cortex_Rep1	mm10_ERCC_SIRV	chr5	114032788	114026911	-	4	1733	15149	397121	ENSMUSG00000042078.14	ENCODEMT000397121	Svop	ENCODEMT000397121	Known	ISM	Suffix	0.30000001192092896	None	None	None	None
m54284U_191212_053548/29821562/ccs	PacBio_Hippocampus_Rep1	mm10_ERCC_SIRV	chr17	85090205	85063481	-	14	3228	48295	126233	ENSMUSG00000024127.15	ENSMUST00000072406.4	Prepl	Prepl-201	Known	Known	None	0.4000000059604645	None	None	None	None
m54284U_191213_120042/124585056/ccs	PacBio_Hippocampus_Rep2	mm10_ERCC_SIRV	chr14	51914098	51905402	-	15	1974	41340	392044	ENSMUSG00000004558.15	ENCODEMT000392044	Ndrg2	ENCODEMT000392044	Known	NIC	None	0.30000001192092896	None	None	None	None
m54284U_191109_043049/137953983/ccs	PacBio_Cortex_Rep2	mm10_ERCC_SIRV	chr2	35720213	35730994	+	5	3888	4322	397103	ENSMUSG00000026883.17	ENCODEMT000397103	Dab2ip	ENCODEMT000397103	Known	ISM	Both	0.15000000596046448	None	None	None	None
m54284U_191109_043049/151652175/ccs	PacBio_Cortex_Rep2	mm10_ERCC_SIRV	chr6	124965515	124958813	-	8	1788	18746	396753	ENSMUSG00000030127.15	ENCODEMT000396753	Cops7a	ENCODEMT000396753	Known	NIC	None	0.15000000596046448	None	None	None	None
m54284U_191212_053548/154534267/ccs	PacBio_Hippocampus_Rep1	mm10_ERCC_SIRV	chr11	75662281	75673315	+	20	2424	33680	397142	ENSMUSG00000017774.19	ENCODEMT000397142	Myo1c	ENCODEMT000397142	Known	ISM	Suffix	0.20000000298023224	None	None	None	None
m54284U_191107_221739/126027192/ccs	PacBio_Cortex_Rep1	mm10_ERCC_SIRV	chr15	98953549	98949841	-	4	1645	44246	114135	ENSMUSG00000072235.6	ENSMUST00000097014.6	Tuba1a	Tuba1a-201	Known	Known	None	0.25	None	None	None	None
m54284U_191213_120042/124585778/ccs	PacBio_Hippocampus_Rep2	mm10_ERCC_SIRV	chr14	51914098	51905298	-	16	2008	41340	392069	ENSMUSG00000004558.15	ENCODEMT000392069	Ndrg2	ENCODEMT000392069	Known	NIC	None	0.30000001192092896	None	None	None	None
m54284U_191107_221739/11075822/ccs	PacBio_Cortex_Rep1	mm10_ERCC_SIRV	chr9	65021710	64986993	-	11	2716	28068	73530	ENSMUSG00000033629.6	ENSMUST00000036615.6	Hacd3	Hacd3-201	Known	Known	None	0.4000000059604645	None	None	None	None
m54284U_191107_221739/43189764/ccs	PacBio_Cortex_Rep1	mm10_ERCC_SIRV	chr5	114091369	114026963	-	16	3125	15149	39443	ENSMUSG00000042078.14	ENSMUST00000058472.12	Svop	Svop-201	Known	Known	None	0.30000001192092896	None	None	None	None
m54284U_191212_053548/154338710/ccs	PacBio_Hippocampus_Rep1	mm10_ERCC_SIRV	chr3	158036714	158061238	+	11	2325	10119	396792	ENSMUSG00000063052.9	ENCODEMT000396792	Lrrc40	ENCODEMT000396792	Known	NIC	None	0.30000001192092896	None	None	None	None
m54284U_191212_053548/138805839/ccs	PacBio_Hippocampus_Rep1	mm10_ERCC_SIRV	chr7	99858896	99839002	-	5	1395	22661	58757	ENSMUSG00000035227.7	ENSMUST00000036274.7	Spcs2	Spcs2-201	Known	Known	None	0.10000000149011612	None	None	None	None
m54284U_191213_120042/124651869/ccs	PacBio_Hippocampus_Rep2	mm10_ERCC_SIRV	chr14	51911787	51905398	-	14	2176	41340	392058	ENSMUSG00000004558.15	ENCODEMT000392058	Ndrg2	ENCODEMT000392058	Known	ISM	Suffix	0.30000001192092896	None	None	None	None
m54284U_191107_221739/44829073/ccs	PacBio_Cortex_Rep1	mm10_ERCC_SIRV	chr5	114091385	114026963	-	16	3141	15149	39443	ENSMUSG00000042078.14	ENSMUST00000058472.12	Svop	Svop-201	Known	Known	None	0.30000001192092896	None	None	None	None
m54284U_191107_221739/126091825/ccs	PacBio_Cortex_Rep1	mm10_ERCC_SIRV	chr15	98953550	98949841	-	4	1646	44246	114135	ENSMUSG00000072235.6	ENSMUST00000097014.6	Tuba1a	Tuba1a-201	Known	Known	None	0.25	None	None	None	None
m54284U_191107_221739/11273460/ccs	PacBio_Cortex_Rep1	mm10_ERCC_SIRV	chr9	65021659	64986993	-	11	2665	28068	73530	ENSMUSG00000033629.6	ENSMUST00000036615.6	Hacd3	Hacd3-201	Known	Known	None	0.4000000059604645	None	None	None	None
m54284U_191213_120042/124913371/ccs	PacBio_Hippocampus_Rep2	mm10_ERCC_SIRV	chr14	51913262	51905288	-	15	2579	41340	392190	ENSMUSG00000004558.15	ENCODEMT000392190	Ndrg2	ENCODEMT000392190	Known	ISM	Suffix	0.30000001192092896	None	None	None	None
m54284U_191212_053548/45090243/ccs	PacBio_Hippocampus_Rep1	mm10_ERCC_SIRV	chr17	85090210	85063481	-	14	3233	48295	126233	ENSMUSG00000024127.15	ENSMUST00000072406.4	Prepl	Prepl-201	Known	Known	None	0.4000000059604645	None	None	None	None
m54284U_191212_053548/154470522/ccs	PacBio_Hippocampus_Rep1	mm10_ERCC_SIRV	chr3	158036714	158067084	+	12	2299	10119	396739	ENSMUSG00000063052.9	ENCODEMT000396739	Lrrc40	ENCODEMT000396739	Known	NIC	None	0.25	None	None	None	None
m54284U_191212_053548/135201535/ccs	PacBio_Hippocampus_Rep1	mm10_ERCC_SIRV	chr1	161151017	161170501	+	5	3490	2677	397117	ENSMUSG00000044835.15	ENCODEMT000397117	Ankrd45	ENCODEMT000397117	Known	ISM	Suffix	0.30000001192092896	None	None	None	None
m54284U_191109_043049/31656216/ccs	PacBio_Cortex_Rep2	mm10_ERCC_SIRV	chr2	35720262	35730988	+	6	2862	4322	397099	ENSMUSG00000026883.17	ENCODEMT000397099	Dab2ip	ENCODEMT000397099	Known	ISM	Suffix	0.20000000298023224	None	None	None	None
m54284U_191109_043049/166265426/ccs	PacBio_Cortex_Rep2	mm10_ERCC_SIRV	chr11	75662287	75673908	+	18	3829	33680	397143	ENSMUSG00000017774.19	ENCODEMT000397143	Myo1c	ENCODEMT000397143	Known	NIC	None	0.25	None	None	None	None
m54284U_191213_120042/124979772/ccs	PacBio_Hippocampus_Rep2	mm10_ERCC_SIRV	chr14	51914086	51905402	-	15	1962	41340	392044	ENSMUSG00000004558.15	ENCODEMT000392044	Ndrg2	ENCODEMT000392044	Known	NIC	None	0.30000001192092896	None	None	None	None
m54284U_191212_053548/153289727/ccs	PacBio_Hippocampus_Rep1	mm10_ERCC_SIRV	chr7	99858884	99839002	-	5	1383	22661	58757	ENSMUSG00000035227.7	ENSMUST00000036274.7	Spcs2	Spcs2-201	Known	Known	None	0.10000000149011612	None	None	None	None
m54284U_191107_221739/45091090/ccs	PacBio_Cortex_Rep1	mm10_ERCC_SIRV	chr5	114091376	114026963	-	16	3132	15149	39443	ENSMUSG00000042078.14	ENSMUST00000058472.12	Svop	Svop-201	Known	Known	None	0.30000001192092896	None	None	None	None
m54284U_191212_053548/29034539/ccs	PacBio_Hippocampus_Rep1	mm10_ERCC_SIRV	chr6	124965412	124958813	-	8	1685	18746	396753	ENSMUSG00000030127.15	ENCODEMT000396753	Cops7a	ENCODEMT000396753	Known	NIC	None	0.15000000596046448	None	None	None	None
m54284U_191107_221739/11535505/ccs	PacBio_Cortex_Rep1	mm10_ERCC_SIRV	chr9	65021684	64986993	-	11	2690	28068	73530	ENSMUSG00000033629.6	ENSMUST00000036615.6	Hacd3	Hacd3-201	Known	Known	None	0.4000000059604645	None	None	None	None
m54284U_191212_053548/157485059/ccs	PacBio_Hippocampus_Rep1	mm10_ERCC_SIRV	chr3	158036714	158067091	+	15	2657	10119	396716	ENSMUSG00000063052.9	ENCODEMT000396716	Lrrc40	ENCODEMT000396716	Known	NIC	None	0.15000000596046448	None	None	None	None
m54284U_191107_221739/126158472/ccs	PacBio_Cortex_Rep1	mm10_ERCC_SIRV	chr15	98953547	98949841	-	4	1643	44246	114135	ENSMUSG00000072235.6	ENSMUST00000097014.6	Tuba1a	Tuba1a-201	Known	Known	None	0.25	None	None	None	None
m54284U_191213_120042/125108553/ccs	PacBio_Hippocampus_Rep2	mm10_ERCC_SIRV	chr14	51913369	51905285	-	15	1982	41340	106890	ENSMUSG00000004558.15	ENSMUST00000111632.4	Ndrg2	Ndrg2-202	Known	Known	None	0.30000001192092896	None	None	None	None
m54284U_191107_221739/45483971/ccs	PacBio_Cortex_Rep1	mm10_ERCC_SIRV	chr5	114091290	114026963	-	16	3046	15149	39443	ENSMUSG00000042078.14	ENSMUST00000058472.12	Svop	Svop-201	Known	Known	None	0.30000001192092896	None	None	None	None
m54284U_191213_120042/125240336/ccs	PacBio_Hippocampus_Rep2	mm10_ERCC_SIRV	chr14	51913358	51905285	-	15	1971	41340	106890	ENSMUSG00000004558.15	ENSMUST00000111632.4	Ndrg2	Ndrg2-202	Known	Known	None	0.30000001192092896	None	None	None	None
m54284U_191212_053548/157745934/ccs	PacBio_Hippocampus_Rep1	mm10_ERCC_SIRV	chr3	158036715	158067086	+	15	2688	10119	26354	ENSMUSG00000063052.9	ENSMUST00000072080.9	Lrrc40	Lrrc40-201	Known	Known	None	0.15000000596046448	None	None	None	None
m54284U_191107_221739/13632727/ccs	PacBio_Cortex_Rep1	mm10_ERCC_SIRV	chr9	65021705	64986993	-	11	2711	28068	73530	ENSMUSG00000033629.6	ENSMUST00000036615.6	Hacd3	Hacd3-201	Known	Known	None	0.4000000059604645	None	None	None	None
m54284U_191212_053548/164693279/ccs	PacBio_Hippocampus_Rep1	mm10_ERCC_SIRV	chr7	99858882	99839002	-	5	1381	22661	58757	ENSMUSG00000035227.7	ENSMUST00000036274.7	Spcs2	Spcs2-201	Known	Known	None	0.10000000149011612	None	None	None	None
m54284U_191212_053548/87427652/ccs	PacBio_Hippocampus_Rep1	mm10_ERCC_SIRV	chr17	85090224	85063481	-	14	3253	48295	126233	ENSMUSG00000024127.15	ENSMUST00000072406.4	Prepl	Prepl-201	Known	Known	None	0.4000000059604645	None	None	None	None
m54284U_191107_221739/161023337/ccs	PacBio_Cortex_Rep1	mm10_ERCC_SIRV	chr2	35720261	35730986	+	5	3832	4322	397103	ENSMUSG00000026883.17	ENCODEMT000397103	Dab2ip	ENCODEMT000397103	Known	ISM	Both	0.20000000298023224	None	None	None	None
m54284U_191109_043049/107874107/ccs	PacBio_Cortex_Rep2	mm10_ERCC_SIRV	chr1	161151074	161170501	+	6	3476	2677	397115	ENSMUSG00000044835.15	ENCODEMT000397115	Ankrd45	ENCODEMT000397115	Known	ISM	Suffix	0.30000001192092896	None	None	None	None
m54284U_191212_053548/77857420/ccs	PacBio_Hippocampus_Rep1	mm10_ERCC_SIRV	chr11	75662636	75674632	+	19	3642	33680	397144	ENSMUSG00000017774.19	ENCODEMT000397144	Myo1c	ENCODEMT000397144	Known	ISM	Suffix	0.800000011920929	None	None	None	None
m54284U_191213_120042/125307170/ccs	PacBio_Hippocampus_Rep2	mm10_ERCC_SIRV	chr14	51913367	51905285	-	16	2022	41340	106889	ENSMUSG00000004558.15	ENSMUST00000004673.14	Ndrg2	Ndrg2-201	Known	Known	None	0.30000001192092896	None	None	None	None
m54284U_191107_221739/126158932/ccs	PacBio_Cortex_Rep1	mm10_ERCC_SIRV	chr15	98953547	98949841	-	4	1643	44246	114135	ENSMUSG00000072235.6	ENSMUST00000097014.6	Tuba1a	Tuba1a-201	Known	Known	None	0.25	None	None	None	None
m54284U_191107_221739/46204944/ccs	PacBio_Cortex_Rep1	mm10_ERCC_SIRV	chr5	114091380	114026963	-	16	3136	15149	39443	ENSMUSG00000042078.14	ENSMUST00000058472.12	Svop	Svop-201	Known	Known	None	0.30000001192092896	None	None	None	None
m54284U_191212_053548/41747802/ccs	PacBio_Hippocampus_Rep1	mm10_ERCC_SIRV	chr6	124965419	124958813	-	8	1791	18746	49253	ENSMUSG00000030127.15	ENSMUST00000032220.14	Cops7a	Cops7a-201	Known	Known	None	0.15000000596046448	None	None	None	None
m54284U_191107_221739/14092282/ccs	PacBio_Cortex_Rep1	mm10_ERCC_SIRV	chr9	65021710	64986993	-	11	2716	28068	73530	ENSMUSG00000033629.6	ENSMUST00000036615.6	Hacd3	Hacd3-201	Known	Known	None	0.4000000059604645	None	None	None	None
m54284U_191212_053548/163186808/ccs	PacBio_Hippocampus_Rep1	mm10_ERCC_SIRV	chr3	158036721	158067089	+	14	2617	10119	396662	ENSMUSG00000063052.9	ENCODEMT000396662	Lrrc40	ENCODEMT000396662	Known	NIC	None	0.15000000596046448	None	None	None	None
m54284U_191213_120042/125829286/ccs	PacBio_Hippocampus_Rep2	mm10_ERCC_SIRV	chr14	51913358	51905285	-	16	2013	41340	106889	ENSMUSG00000004558.15	ENSMUST00000004673.14	Ndrg2	Ndrg2-201	Known	Known	None	0.30000001192092896	None	None	None	None
m54284U_191107_221739/47778100/ccs	PacBio_Cortex_Rep1	mm10_ERCC_SIRV	chr5	114091367	114026963	-	16	3123	15149	39443	ENSMUSG00000042078.14	ENSMUST00000058472.12	Svop	Svop-201	Known	Known	None	0.30000001192092896	None	None	None	None
m54284U_191212_053548/170003178/ccs	PacBio_Hippocampus_Rep1	mm10_ERCC_SIRV	chr7	99858914	99839002	-	5	1413	22661	58757	ENSMUSG00000035227.7	ENSMUST00000036274.7	Spcs2	Spcs2-201	Known	Known	None	0.10000000149011612	None	None	None	None
m54284U_191213_120042/126223155/ccs	PacBio_Hippocampus_Rep2	mm10_ERCC_SIRV	chr14	51913405	51905285	-	15	2018	41340	106890	ENSMUSG00000004558.15	ENSMUST00000111632.4	Ndrg2	Ndrg2-202	Known	Known	None	0.30000001192092896	None	None	None	None
m54284U_191107_221739/126222856/ccs	PacBio_Cortex_Rep1	mm10_ERCC_SIRV	chr15	98953547	98949841	-	4	1643	44246	114135	ENSMUSG00000072235.6	ENSMUST00000097014.6	Tuba1a	Tuba1a-201	Known	Known	None	0.25	None	None	None	None
m54284U_191212_053548/164037821/ccs	PacBio_Hippocampus_Rep1	mm10_ERCC_SIRV	chr3	158036715	158065108	+	13	2693	10119	396695	ENSMUSG00000063052.9	ENCODEMT000396695	Lrrc40	ENCODEMT000396695	Known	ISM	Prefix	0.8999999761581421	None	None	None	None
m54284U_191212_053548/113836286/ccs	PacBio_Hippocampus_Rep1	mm10_ERCC_SIRV	chr17	85090211	85063481	-	14	3234	48295	126233	ENSMUSG00000024127.15	ENSMUST00000072406.4	Prepl	Prepl-201	Known	Known	None	0.4000000059604645	None	None	None	None
m54284U_191107_221739/15796148/ccs	PacBio_Cortex_Rep1	mm10_ERCC_SIRV	chr9	65021698	64986993	-	11	2710	28068	73530	ENSMUSG00000033629.6	ENSMUST00000036615.6	Hacd3	Hacd3-201	Known	Known	None	0.4000000059604645	None	None	None	None
m54284U_191212_053548/41748856/ccs	PacBio_Hippocampus_Rep1	mm10_ERCC_SIRV	chr2	35720263	35730993	+	5	3837	4322	397103	ENSMUSG00000026883.17	ENCODEMT000397103	Dab2ip	ENCODEMT000397103	Known	ISM	Both	0.15000000596046448	None	None	None	None
m54284U_191107_221739/48302864/ccs	PacBio_Cortex_Rep1	mm10_ERCC_SIRV	chr5	114091369	114026918	-	17	3292	15149	397056	ENSMUSG00000042078.14	ENCODEMT000397056	Svop	ENCODEMT000397056	Known	NIC	None	0.30000001192092896	None	None	None	None
m54284U_191213_120042/126944691/ccs	PacBio_Hippocampus_Rep2	mm10_ERCC_SIRV	chr14	51910397	51905285	-	12	1710	41340	392077	ENSMUSG00000004558.15	ENCODEMT000392077	Ndrg2	ENCODEMT000392077	Known	ISM	Suffix	0.30000001192092896	None	None	None	None
m54284U_191109_043049/131138234/ccs	PacBio_Cortex_Rep2	mm10_ERCC_SIRV	chr11	75665567	75673315	+	18	2248	33680	397145	ENSMUSG00000017774.19	ENCODEMT000397145	Myo1c	ENCODEMT000397145	Known	ISM	Suffix	0.20000000298023224	None	None	None	None
m54284U_191212_053548/105841230/ccs	PacBio_Hippocampus_Rep1	mm10_ERCC_SIRV	chr1	161151080	161170499	+	5	3425	2677	397117	ENSMUSG00000044835.15	ENCODEMT000397117	Ankrd45	ENCODEMT000397117	Known	ISM	Suffix	0.3499999940395355	None	None	None	None
m54284U_191213_120042/127010201/ccs	PacBio_Hippocampus_Rep2	mm10_ERCC_SIRV	chr14	51911157	51905402	-	14	2095	41340	392049	ENSMUSG00000004558.15	ENCODEMT000392049	Ndrg2	ENCODEMT000392049	Known	ISM	Suffix	0.30000001192092896	None	None	None	None
m54284U_191213_120042/22874591/ccs	PacBio_Hippocampus_Rep2	mm10_ERCC_SIRV	chr7	99858900	99839002	-	5	1399	22661	58757	ENSMUSG00000035227.7	ENSMUST00000036274.7	Spcs2	Spcs2-201	Known	Known	None	0.10000000149011612	None	None	None	None
m54284U_191107_221739/126223480/ccs	PacBio_Cortex_Rep1	mm10_ERCC_SIRV	chr15	98953561	98949841	-	4	1657	44246	114135	ENSMUSG00000072235.6	ENSMUST00000097014.6	Tuba1a	Tuba1a-201	Known	Known	None	0.25	None	None	None	None
m54284U_191107_221739/48564540/ccs	PacBio_Cortex_Rep1	mm10_ERCC_SIRV	chr5	114091336	114026963	-	16	3092	15149	39443	ENSMUSG00000042078.14	ENSMUST00000058472.12	Svop	Svop-201	Known	Known	None	0.30000001192092896	None	None	None	None
m54284U_191212_053548/46271132/ccs	PacBio_Hippocampus_Rep1	mm10_ERCC_SIRV	chr6	124965493	124958813	-	8	1766	18746	396753	ENSMUSG00000030127.15	ENCODEMT000396753	Cops7a	ENCODEMT000396753	Known	NIC	None	0.15000000596046448	None	None	None	None
m54284U_191107_221739/16647709/ccs	PacBio_Cortex_Rep1	mm10_ERCC_SIRV	chr9	65021710	64986993	-	11	2716	28068	73530	ENSMUSG00000033629.6	ENSMUST00000036615.6	Hacd3	Hacd3-201	Known	Known	None	0.4000000059604645	None	None	None	None
m54284U_191212_053548/173474981/ccs	PacBio_Hippocampus_Rep1	mm10_ERCC_SIRV	chr3	158036713	158067090	+	14	2550	10119	396928	ENSMUSG00000063052.9	ENCODEMT000396928	Lrrc40	ENCODEMT000396928	Known	NIC	None	0.15000000596046448	None	None	None	None
m54284U_191213_120042/127207544/ccs	PacBio_Hippocampus_Rep2	mm10_ERCC_SIRV	chr14	51913358	51905285	-	15	1971	41340	106890	ENSMUSG00000004558.15	ENSMUST00000111632.4	Ndrg2	Ndrg2-202	Known	Known	None	0.30000001192092896	None	None	None	None
m54284U_191107_221739/49285266/ccs	PacBio_Cortex_Rep1	mm10_ERCC_SIRV	chr5	114091373	114026963	-	16	3129	15149	39443	ENSMUSG00000042078.14	ENSMUST00000058472.12	Svop	Svop-201	Known	Known	None	0.30000001192092896	None	None	None	None
m54284U_191213_120042/127600358/ccs	PacBio_Hippocampus_Rep2	mm10_ERCC_SIRV	chr14	51914119	51905402	-	15	1995	41340	392044	ENSMUSG00000004558.15	ENCODEMT000392044	Ndrg2	ENCODEMT000392044	Known	NIC	None	0.30000001192092896	None	None	None	None
m54284U_191212_053548/133038749/ccs	PacBio_Hippocampus_Rep1	mm10_ERCC_SIRV	chr17	85090237	85063481	-	14	3260	48295	126233	ENSMUSG00000024127.15	ENSMUST00000072406.4	Prepl	Prepl-201	Known	Known	None	0.4000000059604645	None	None	None	None
m54284U_191109_043049/72220843/ccs	PacBio_Cortex_Rep2	mm10_ERCC_SIRV	chr2	35720313	35730994	+	6	2817	4322	397099	ENSMUSG00000026883.17	ENCODEMT000397099	Dab2ip	ENCODEMT000397099	Known	ISM	Suffix	0.15000000596046448	None	None	None	None
m54284U_191212_053548/175638732/ccs	PacBio_Hippocampus_Rep1	mm10_ERCC_SIRV	chr3	158036721	158068466	+	14	3994	10119	396662	ENSMUSG00000063052.9	ENCODEMT000396662	Lrrc40	ENCODEMT000396662	Known	NIC	None	0.5	None	None	None	None
m54284U_191107_221739/18089284/ccs	PacBio_Cortex_Rep1	mm10_ERCC_SIRV	chr9	65021683	64986993	-	11	2689	28068	73530	ENSMUSG00000033629.6	ENSMUST00000036615.6	Hacd3	Hacd3-201	Known	Known	None	0.4000000059604645	None	None	None	None
m54284U_191213_120042/57737730/ccs	PacBio_Hippocampus_Rep2	mm10_ERCC_SIRV	chr7	99858896	99839002	-	5	1395	22661	58757	ENSMUSG00000035227.7	ENSMUST00000036274.7	Spcs2	Spcs2-201	Known	Known	None	0.10000000149011612	None	None	None	None
m54284U_191212_053548/24774938/ccs	PacBio_Hippocampus_Rep1	mm10_ERCC_SIRV	chr11	75665845	75673908	+	16	2731	33680	397146	ENSMUSG00000017774.19	ENCODEMT000397146	Myo1c	ENCODEMT000397146	Known	ISM	Suffix	0.25	None	None	None	None
m54284U_191107_221739/126225025/ccs	PacBio_Cortex_Rep1	mm10_ERCC_SIRV	chr15	98953549	98949841	-	4	1645	44246	114135	ENSMUSG00000072235.6	ENSMUST00000097014.6	Tuba1a	Tuba1a-201	Known	Known	None	0.25	None	None	None	None
m54284U_191213_120042/127926576/ccs	PacBio_Hippocampus_Rep2	mm10_ERCC_SIRV	chr14	51913407	51905285	-	15	2020	41340	106890	ENSMUSG00000004558.15	ENSMUST00000111632.4	Ndrg2	Ndrg2-202	Known	Known	None	0.30000001192092896	None	None	None	None
m54284U_191107_221739/35128111/ccs	PacBio_Cortex_Rep1	mm10_ERCC_SIRV	chr1	161151130	161170049	+	6	2973	2677	397115	ENSMUSG00000044835.15	ENCODEMT000397115	Ankrd45	ENCODEMT000397115	Known	ISM	Suffix	0.25	None	None	None	None
m54284U_191107_221739/50135985/ccs	PacBio_Cortex_Rep1	mm10_ERCC_SIRV	chr5	114091318	114026963	-	16	3074	15149	39443	ENSMUSG00000042078.14	ENSMUST00000058472.12	Svop	Svop-201	Known	Known	None	0.30000001192092896	None	None	None	None
m54284U_191213_120042/127926981/ccs	PacBio_Hippocampus_Rep2	mm10_ERCC_SIRV	chr14	51914119	51905402	-	15	1995	41340	392044	ENSMUSG00000004558.15	ENCODEMT000392044	Ndrg2	ENCODEMT000392044	Known	NIC	None	0.30000001192092896	None	None	None	None
m54284U_191107_221739/18351640/ccs	PacBio_Cortex_Rep1	mm10_ERCC_SIRV	chr9	65021673	64986995	-	11	2691	28068	395480	ENSMUSG00000033629.6	ENCODEMT000395480	Hacd3	ENCODEMT000395480	Known	NNC	None	0.4000000059604645	None	None	None	None
m54284U_191213_120042/10880402/ccs	PacBio_Hippocampus_Rep2	mm10_ERCC_SIRV	chr3	158036715	158067096	+	14	2652	10119	396680	ENSMUSG00000063052.9	ENCODEMT000396680	Lrrc40	ENCODEMT000396680	Known	NNC	None	0.15000000596046448	None	None	None	None
m54284U_191212_053548/76876628/ccs	PacBio_Hippocampus_Rep1	mm10_ERCC_SIRV	chr6	124965461	124958813	-	8	1734	18746	396753	ENSMUSG00000030127.15	ENCODEMT000396753	Cops7a	ENCODEMT000396753	Known	NIC	None	0.15000000596046448	None	None	None	None
m54284U_191213_120042/179701996/ccs	PacBio_Hippocampus_Rep2	mm10_ERCC_SIRV	chr11	75669298	75667693	-	1	1606	77129	397147	ENCODEMG000077129	ENCODEMT000397147	ENCODEMG000077129	ENCODEMT000397147	Antisense	Antisense	None	0.800000011920929	None	None	None	None
m54284U_191107_221739/50464345/ccs	PacBio_Cortex_Rep1	mm10_ERCC_SIRV	chr5	114091336	114026963	-	16	3092	15149	39443	ENSMUSG00000042078.14	ENSMUST00000058472.12	Svop	Svop-201	Known	Known	None	0.30000001192092896	None	None	None	None
m54284U_191107_221739/126288914/ccs	PacBio_Cortex_Rep1	mm10_ERCC_SIRV	chr15	98953549	98949841	-	4	1645	44246	114135	ENSMUSG00000072235.6	ENSMUST00000097014.6	Tuba1a	Tuba1a-201	Known	Known	None	0.25	None	None	None	None
m54284U_191213_120042/127928963/ccs	PacBio_Hippocampus_Rep2	mm10_ERCC_SIRV	chr14	51914098	51905402	-	15	1974	41340	392044	ENSMUSG00000004558.15	ENCODEMT000392044	Ndrg2	ENCODEMT000392044	Known	NIC	None	0.30000001192092896	None	None	None	None
m54284U_191212_053548/154732154/ccs	PacBio_Hippocampus_Rep1	mm10_ERCC_SIRV	chr17	85090221	85063481	-	14	3168	48295	395922	ENSMUSG00000024127.15	ENCODEMT000395922	Prepl	ENCODEMT000395922	Known	NNC	None	0.4000000059604645	None	None	None	None
m54284U_191213_120042/58329817/ccs	PacBio_Hippocampus_Rep2	mm10_ERCC_SIRV	chr7	99858883	99839002	-	5	1382	22661	58757	ENSMUSG00000035227.7	ENSMUST00000036274.7	Spcs2	Spcs2-201	Known	Known	None	0.10000000149011612	None	None	None	None
m54284U_191109_043049/91163271/ccs	PacBio_Cortex_Rep2	mm10_ERCC_SIRV	chr2	35720303	35730992	+	5	3796	4322	397103	ENSMUSG00000026883.17	ENCODEMT000397103	Dab2ip	ENCODEMT000397103	Known	ISM	Both	0.15000000596046448	None	None	None	None
m54284U_191107_221739/20777040/ccs	PacBio_Cortex_Rep1	mm10_ERCC_SIRV	chr9	65021687	64986993	-	11	2693	28068	73530	ENSMUSG00000033629.6	ENSMUST00000036615.6	Hacd3	Hacd3-201	Known	Known	None	0.4000000059604645	None	None	None	None
m54284U_191213_120042/28313680/ccs	PacBio_Hippocampus_Rep2	mm10_ERCC_SIRV	chr3	158036697	158067068	+	15	2601	10119	396666	ENSMUSG00000063052.9	ENCODEMT000396666	Lrrc40	ENCODEMT000396666	Known	NNC	None	0.5	None	None	None	None
m54284U_191213_120042/128125096/ccs	PacBio_Hippocampus_Rep2	mm10_ERCC_SIRV	chr14	51908929	51905402	-	9	1472	41340	392047	ENSMUSG00000004558.15	ENCODEMT000392047	Ndrg2	ENCODEMT000392047	Known	ISM	Suffix	0.30000001192092896	None	None	None	None
m54284U_191107_221739/40961671/ccs	PacBio_Cortex_Rep1	mm10_ERCC_SIRV	chr1	161151137	161170503	+	6	3415	2677	397115	ENSMUSG00000044835.15	ENCODEMT000397115	Ankrd45	ENCODEMT000397115	Known	ISM	Suffix	0.25	None	None	None	None
m54284U_191107_221739/51446496/ccs	PacBio_Cortex_Rep1	mm10_ERCC_SIRV	chr5	114091369	114026963	-	16	3125	15149	39443	ENSMUSG00000042078.14	ENSMUST00000058472.12	Svop	Svop-201	Known	Known	None	0.30000001192092896	None	None	None	None
m54284U_191107_221739/21825351/ccs	PacBio_Cortex_Rep1	mm10_ERCC_SIRV	chr9	65021683	64986993	-	11	2689	28068	73530	ENSMUSG00000033629.6	ENSMUST00000036615.6	Hacd3	Hacd3-201	Known	Known	None	0.4000000059604645	None	None	None	None
m54284U_191107_221739/126354829/ccs	PacBio_Cortex_Rep1	mm10_ERCC_SIRV	chr15	98953547	98949841	-	4	1643	44246	114135	ENSMUSG00000072235.6	ENSMUST00000097014.6	Tuba1a	Tuba1a-201	Known	Known	None	0.25	None	None	None	None
m54284U_191213_120042/128780289/ccs	PacBio_Hippocampus_Rep2	mm10_ERCC_SIRV	chr14	51913358	51905285	-	15	1971	41340	106890	ENSMUSG00000004558.15	ENSMUST00000111632.4	Ndrg2	Ndrg2-202	Known	Known	None	0.30000001192092896	None	None	None	None
m54284U_191213_120042/45156987/ccs	PacBio_Hippocampus_Rep2	mm10_ERCC_SIRV	chr3	158036721	158067089	+	14	2617	10119	396662	ENSMUSG00000063052.9	ENCODEMT000396662	Lrrc40	ENCODEMT000396662	Known	NIC	None	0.15000000596046448	None	None	None	None
m54284U_191213_120042/89656085/ccs	PacBio_Hippocampus_Rep2	mm10_ERCC_SIRV	chr7	99858884	99839002	-	5	1383	22661	58757	ENSMUSG00000035227.7	ENSMUST00000036274.7	Spcs2	Spcs2-201	Known	Known	None	0.10000000149011612	None	None	None	None
m54284U_191107_221739/52300441/ccs	PacBio_Cortex_Rep1	mm10_ERCC_SIRV	chr5	114091380	114026963	-	16	3136	15149	39443	ENSMUSG00000042078.14	ENSMUST00000058472.12	Svop	Svop-201	Known	Known	None	0.30000001192092896	None	None	None	None
m54284U_191213_120042/53742222/ccs	PacBio_Hippocampus_Rep2	mm10_ERCC_SIRV	chr3	158036715	158067268	+	4	1571	10119	397148	ENSMUSG00000063052.9	ENCODEMT000397148	Lrrc40	ENCODEMT000397148	Known	NIC	None	0.5	None	None	None	None
m54284U_191213_120042/128909848/ccs	PacBio_Hippocampus_Rep2	mm10_ERCC_SIRV	chr14	51914090	51905402	-	15	1966	41340	392044	ENSMUSG00000004558.15	ENCODEMT000392044	Ndrg2	ENCODEMT000392044	Known	NIC	None	0.30000001192092896	None	None	None	None
m54284U_191107_221739/22218395/ccs	PacBio_Cortex_Rep1	mm10_ERCC_SIRV	chr9	65021722	64986993	-	11	2728	28068	73530	ENSMUSG00000033629.6	ENSMUST00000036615.6	Hacd3	Hacd3-201	Known	Known	None	0.4000000059604645	None	None	None	None
m54284U_191212_053548/92866817/ccs	PacBio_Hippocampus_Rep1	mm10_ERCC_SIRV	chr6	124965491	124958813	-	8	1764	18746	396753	ENSMUSG00000030127.15	ENCODEMT000396753	Cops7a	ENCODEMT000396753	Known	NIC	None	0.15000000596046448	None	None	None	None
m54284U_191212_053548/155388510/ccs	PacBio_Hippocampus_Rep1	mm10_ERCC_SIRV	chr17	85090211	85063481	-	14	3234	48295	126233	ENSMUSG00000024127.15	ENSMUST00000072406.4	Prepl	Prepl-201	Known	Known	None	0.4000000059604645	None	None	None	None
m54284U_191107_221739/33162688/ccs	PacBio_Cortex_Rep1	mm10_ERCC_SIRV	chr2	35720304	35730994	+	5	3797	4322	397103	ENSMUSG00000026883.17	ENCODEMT000397103	Dab2ip	ENCODEMT000397103	Known	ISM	Both	0.15000000596046448	None	None	None	None
m54284U_191212_053548/117703183/ccs	PacBio_Hippocampus_Rep1	mm10_ERCC_SIRV	chr11	75668204	75673906	+	15	2642	33680	397149	ENSMUSG00000017774.19	ENCODEMT000397149	Myo1c	ENCODEMT000397149	Known	ISM	Suffix	0.25	None	None	None	None
m54284U_191213_120042/129172341/ccs	PacBio_Hippocampus_Rep2	mm10_ERCC_SIRV	chr14	51912325	51905402	-	15	2316	41340	392043	ENSMUSG00000004558.15	ENCODEMT000392043	Ndrg2	ENCODEMT000392043	Known	ISM	Suffix	0.30000001192092896	None	None	None	None
m54284U_191107_221739/126356270/ccs	PacBio_Cortex_Rep1	mm10_ERCC_SIRV	chr15	98953550	98949841	-	4	1646	44246	114135	ENSMUSG00000072235.6	ENSMUST00000097014.6	Tuba1a	Tuba1a-201	Known	Known	None	0.25	None	None	None	None
m54284U_191107_221739/52823351/ccs	PacBio_Cortex_Rep1	mm10_ERCC_SIRV	chr5	114091379	114026963	-	16	3135	15149	39443	ENSMUSG00000042078.14	ENSMUST00000058472.12	Svop	Svop-201	Known	Known	None	0.30000001192092896	None	None	None	None
m54284U_191107_221739/22807008/ccs	PacBio_Cortex_Rep1	mm10_ERCC_SIRV	chr9	65021679	64986993	-	11	2685	28068	73530	ENSMUSG00000033629.6	ENSMUST00000036615.6	Hacd3	Hacd3-201	Known	Known	None	0.4000000059604645	None	None	None	None
m54284U_191213_120042/56953151/ccs	PacBio_Hippocampus_Rep2	mm10_ERCC_SIRV	chr3	158036715	158067089	+	13	2435	10119	26355	ENSMUSG00000063052.9	ENSMUST00000156597.7	Lrrc40	Lrrc40-206	Known	Known	None	0.15000000596046448	None	None	None	None
m54284U_191213_120042/129368108/ccs	PacBio_Hippocampus_Rep2	mm10_ERCC_SIRV	chr14	51913558	51905285	-	15	2171	41340	106890	ENSMUSG00000004558.15	ENSMUST00000111632.4	Ndrg2	Ndrg2-202	Known	Known	None	0.30000001192092896	None	None	None	None
m54284U_191109_043049/160893778/ccs	PacBio_Cortex_Rep2	mm10_ERCC_SIRV	chr1	161151141	161170348	+	5	3213	2677	397117	ENSMUSG00000044835.15	ENCODEMT000397117	Ankrd45	ENCODEMT000397117	Known	ISM	Suffix	0.699999988079071	None	None	None	None
m54284U_191213_120042/101976437/ccs	PacBio_Hippocampus_Rep2	mm10_ERCC_SIRV	chr7	99858884	99839002	-	5	1383	22661	58757	ENSMUSG00000035227.7	ENSMUST00000036274.7	Spcs2	Spcs2-201	Known	Known	None	0.10000000149011612	None	None	None	None
m54284U_191107_221739/52824727/ccs	PacBio_Cortex_Rep1	mm10_ERCC_SIRV	chr5	114091370	114026963	-	16	3126	15149	39443	ENSMUSG00000042078.14	ENSMUST00000058472.12	Svop	Svop-201	Known	Known	None	0.30000001192092896	None	None	None	None
m54284U_191213_120042/129369618/ccs	PacBio_Hippocampus_Rep2	mm10_ERCC_SIRV	chr14	51913369	51905285	-	15	1982	41340	106890	ENSMUSG00000004558.15	ENSMUST00000111632.4	Ndrg2	Ndrg2-202	Known	Known	None	0.30000001192092896	None	None	None	None
m54284U_191107_221739/126419109/ccs	PacBio_Cortex_Rep1	mm10_ERCC_SIRV	chr15	98953551	98949841	-	4	1647	44246	114135	ENSMUSG00000072235.6	ENSMUST00000097014.6	Tuba1a	Tuba1a-201	Known	Known	None	0.25	None	None	None	None
m54284U_191107_221739/23594943/ccs	PacBio_Cortex_Rep1	mm10_ERCC_SIRV	chr9	65021662	64986993	-	11	2662	28068	73530	ENSMUSG00000033629.6	ENSMUST00000036615.6	Hacd3	Hacd3-201	Known	Known	None	0.4000000059604645	None	None	None	None
m54284U_191213_120042/58460638/ccs	PacBio_Hippocampus_Rep2	mm10_ERCC_SIRV	chr3	158036715	158067087	+	15	2689	10119	26354	ENSMUSG00000063052.9	ENSMUST00000072080.9	Lrrc40	Lrrc40-201	Known	Known	None	0.15000000596046448	None	None	None	None
m54284U_191213_120042/54657860/ccs	PacBio_Hippocampus_Rep2	mm10_ERCC_SIRV	chr17	85090210	85063481	-	14	3233	48295	126233	ENSMUSG00000024127.15	ENSMUST00000072406.4	Prepl	Prepl-201	Known	Known	None	0.4000000059604645	None	None	None	None
m54284U_191213_120042/129500038/ccs	PacBio_Hippocampus_Rep2	mm10_ERCC_SIRV	chr14	51913350	51905285	-	15	1963	41340	106890	ENSMUSG00000004558.15	ENSMUST00000111632.4	Ndrg2	Ndrg2-202	Known	Known	None	0.30000001192092896	None	None	None	None
m54284U_191107_221739/51120813/ccs	PacBio_Cortex_Rep1	mm10_ERCC_SIRV	chr2	35720304	35730996	+	5	3799	4322	397103	ENSMUSG00000026883.17	ENCODEMT000397103	Dab2ip	ENCODEMT000397103	Known	ISM	Both	0.10000000149011612	None	None	None	None
m54284U_191107_221739/53151514/ccs	PacBio_Cortex_Rep1	mm10_ERCC_SIRV	chr5	114091180	114026963	-	16	2936	15149	39443	ENSMUSG00000042078.14	ENSMUST00000058472.12	Svop	Svop-201	Known	Known	None	0.30000001192092896	None	None	None	None
m54284U_191212_053548/167315961/ccs	PacBio_Hippocampus_Rep1	mm10_ERCC_SIRV	chr6	124965411	124958813	-	8	1684	18746	396753	ENSMUSG00000030127.15	ENCODEMT000396753	Cops7a	ENCODEMT000396753	Known	NIC	None	0.15000000596046448	None	None	None	None
m54284U_191213_120042/127926560/ccs	PacBio_Hippocampus_Rep2	mm10_ERCC_SIRV	chr7	99858886	99839002	-	5	1385	22661	58757	ENSMUSG00000035227.7	ENSMUST00000036274.7	Spcs2	Spcs2-201	Known	Known	None	0.10000000149011612	None	None	None	None
m54284U_191213_120042/129567438/ccs	PacBio_Hippocampus_Rep2	mm10_ERCC_SIRV	chr14	51913347	51905285	-	15	1960	41340	106890	ENSMUSG00000004558.15	ENSMUST00000111632.4	Ndrg2	Ndrg2-202	Known	Known	None	0.30000001192092896	None	None	None	None
m54284U_191107_221739/23660120/ccs	PacBio_Cortex_Rep1	mm10_ERCC_SIRV	chr9	65021670	64986993	-	11	2676	28068	73530	ENSMUSG00000033629.6	ENSMUST00000036615.6	Hacd3	Hacd3-201	Known	Known	None	0.4000000059604645	None	None	None	None
m54284U_191213_120042/117049803/ccs	PacBio_Hippocampus_Rep2	mm10_ERCC_SIRV	chr11	75669021	75674604	+	13	3126	33680	397150	ENSMUSG00000017774.19	ENCODEMT000397150	Myo1c	ENCODEMT000397150	Known	ISM	Suffix	0.75	None	None	None	None
m54284U_191107_221739/126420424/ccs	PacBio_Cortex_Rep1	mm10_ERCC_SIRV	chr15	98953547	98949841	-	4	1643	44246	114135	ENSMUSG00000072235.6	ENSMUST00000097014.6	Tuba1a	Tuba1a-201	Known	Known	None	0.25	None	None	None	None
m54284U_191213_120042/58852787/ccs	PacBio_Hippocampus_Rep2	mm10_ERCC_SIRV	chr3	158036721	158067089	+	14	2617	10119	396662	ENSMUSG00000063052.9	ENCODEMT000396662	Lrrc40	ENCODEMT000396662	Known	NIC	None	0.15000000596046448	None	None	None	None
m54284U_191107_221739/53674282/ccs	PacBio_Cortex_Rep1	mm10_ERCC_SIRV	chr5	114091354	114026963	-	16	3110	15149	39443	ENSMUSG00000042078.14	ENSMUST00000058472.12	Svop	Svop-201	Known	Known	None	0.30000001192092896	None	None	None	None
m54284U_191213_120042/129761512/ccs	PacBio_Hippocampus_Rep2	mm10_ERCC_SIRV	chr14	51911547	51905398	-	14	1936	41340	392058	ENSMUSG00000004558.15	ENCODEMT000392058	Ndrg2	ENCODEMT000392058	Known	ISM	Suffix	0.30000001192092896	None	None	None	None
m54284U_191107_221739/54395817/ccs	PacBio_Cortex_Rep1	mm10_ERCC_SIRV	chr5	114091386	114026963	-	16	3142	15149	397151	ENSMUSG00000042078.14	ENCODEMT000397151	Svop	ENCODEMT000397151	Known	NNC	None	0.30000001192092896	None	None	None	None
m54284U_191212_053548/71369003/ccs	PacBio_Hippocampus_Rep1	mm10_ERCC_SIRV	chr1	161151209	161170503	+	6	3343	2677	397115	ENSMUSG00000044835.15	ENCODEMT000397115	Ankrd45	ENCODEMT000397115	Known	ISM	Suffix	0.25	None	None	None	None
m54284U_191107_221739/27133283/ccs	PacBio_Cortex_Rep1	mm10_ERCC_SIRV	chr9	65021679	64986993	-	11	2685	28068	73530	ENSMUSG00000033629.6	ENSMUST00000036615.6	Hacd3	Hacd3-201	Known	Known	None	0.4000000059604645	None	None	None	None
m54284U_191213_120042/130089797/ccs	PacBio_Hippocampus_Rep2	mm10_ERCC_SIRV	chr14	51908900	51905402	-	9	1443	41340	392047	ENSMUSG00000004558.15	ENCODEMT000392047	Ndrg2	ENCODEMT000392047	Known	ISM	Suffix	0.30000001192092896	None	None	None	None
m54284U_191213_120042/141361834/ccs	PacBio_Hippocampus_Rep2	mm10_ERCC_SIRV	chr7	99858882	99839002	-	5	1381	22661	58757	ENSMUSG00000035227.7	ENSMUST00000036274.7	Spcs2	Spcs2-201	Known	Known	None	0.10000000149011612	None	None	None	None
m54284U_191213_120042/58788170/ccs	PacBio_Hippocampus_Rep2	mm10_ERCC_SIRV	chr17	85090211	85063481	-	14	3234	48295	126233	ENSMUSG00000024127.15	ENSMUST00000072406.4	Prepl	Prepl-201	Known	Known	None	0.4000000059604645	None	None	None	None
m54284U_191213_120042/171508866/ccs	PacBio_Hippocampus_Rep2	mm10_ERCC_SIRV	chr2	35720321	35730994	+	5	3780	4322	397103	ENSMUSG00000026883.17	ENCODEMT000397103	Dab2ip	ENCODEMT000397103	Known	ISM	Both	0.15000000596046448	None	None	None	None
m54284U_191213_120042/65798764/ccs	PacBio_Hippocampus_Rep2	mm10_ERCC_SIRV	chr3	158036721	158068478	+	14	4006	10119	396662	ENSMUSG00000063052.9	ENCODEMT000396662	Lrrc40	ENCODEMT000396662	Known	NIC	None	0.550000011920929	None	None	None	None
m54284U_191107_221739/55837222/ccs	PacBio_Cortex_Rep1	mm10_ERCC_SIRV	chr5	114091362	114026963	-	16	3118	15149	39443	ENSMUSG00000042078.14	ENSMUST00000058472.12	Svop	Svop-201	Known	Known	None	0.30000001192092896	None	None	None	None
m54284U_191107_221739/126420530/ccs	PacBio_Cortex_Rep1	mm10_ERCC_SIRV	chr15	98953546	98949841	-	4	1642	44246	114135	ENSMUSG00000072235.6	ENSMUST00000097014.6	Tuba1a	Tuba1a-201	Known	Known	None	0.25	None	None	None	None
m54284U_191107_221739/27197441/ccs	PacBio_Cortex_Rep1	mm10_ERCC_SIRV	chr9	65021671	64986993	-	11	2677	28068	73530	ENSMUSG00000033629.6	ENSMUST00000036615.6	Hacd3	Hacd3-201	Known	Known	None	0.4000000059604645	None	None	None	None
m54284U_191213_120042/130091386/ccs	PacBio_Hippocampus_Rep2	mm10_ERCC_SIRV	chr14	51913358	51905285	-	15	1971	41340	106890	ENSMUSG00000004558.15	ENSMUST00000111632.4	Ndrg2	Ndrg2-202	Known	Known	None	0.30000001192092896	None	None	None	None
m54284U_191213_120042/23789620/ccs	PacBio_Hippocampus_Rep2	mm10_ERCC_SIRV	chr6	124965287	124958813	-	8	1705	18746	396757	ENSMUSG00000030127.15	ENCODEMT000396757	Cops7a	ENCODEMT000396757	Known	NIC	None	0.15000000596046448	None	None	None	None
m54284U_191213_120042/110953444/ccs	PacBio_Hippocampus_Rep2	mm10_ERCC_SIRV	chr11	75669031	75673908	+	13	2407	33680	397150	ENSMUSG00000017774.19	ENCODEMT000397150	Myo1c	ENCODEMT000397150	Known	ISM	Suffix	0.25	None	None	None	None
m54284U_191213_120042/130154935/ccs	PacBio_Hippocampus_Rep2	mm10_ERCC_SIRV	chr14	51913355	51905285	-	15	1968	41340	106890	ENSMUSG00000004558.15	ENSMUST00000111632.4	Ndrg2	Ndrg2-202	Known	Known	None	0.30000001192092896	None	None	None	None
m54284U_191213_120042/71828927/ccs	PacBio_Hippocampus_Rep2	mm10_ERCC_SIRV	chr3	158036715	158067089	+	15	2691	10119	26354	ENSMUSG00000063052.9	ENSMUST00000072080.9	Lrrc40	Lrrc40-201	Known	Known	None	0.15000000596046448	None	None	None	None
m54284U_191107_221739/29427953/ccs	PacBio_Cortex_Rep1	mm10_ERCC_SIRV	chr9	65021682	64986993	-	11	2688	28068	73530	ENSMUSG00000033629.6	ENSMUST00000036615.6	Hacd3	Hacd3-201	Known	Known	None	0.4000000059604645	None	None	None	None
m54284U_191213_120042/168100275/ccs	PacBio_Hippocampus_Rep2	mm10_ERCC_SIRV	chr7	99858885	99839002	-	5	1384	22661	58757	ENSMUSG00000035227.7	ENSMUST00000036274.7	Spcs2	Spcs2-201	Known	Known	None	0.10000000149011612	None	None	None	None
m54284U_191213_120042/130220469/ccs	PacBio_Hippocampus_Rep2	mm10_ERCC_SIRV	chr14	51913366	51905285	-	16	2021	41340	106889	ENSMUSG00000004558.15	ENSMUST00000004673.14	Ndrg2	Ndrg2-201	Known	Known	None	0.30000001192092896	None	None	None	None
m54284U_191212_053548/13370967/ccs	PacBio_Hippocampus_Rep1	mm10_ERCC_SIRV	chr1	161151290	161172290	+	6	5034	2677	397115	ENSMUSG00000044835.15	ENCODEMT000397115	Ankrd45	ENCODEMT000397115	Known	ISM	Suffix	0.15000000596046448	None	None	None	None
m54284U_191107_221739/126420543/ccs	PacBio_Cortex_Rep1	mm10_ERCC_SIRV	chr15	98953550	98949841	-	4	1646	44246	114135	ENSMUSG00000072235.6	ENSMUST00000097014.6	Tuba1a	Tuba1a-201	Known	Known	None	0.25	None	None	None	None
m54284U_191107_221739/56754590/ccs	PacBio_Cortex_Rep1	mm10_ERCC_SIRV	chr5	114030186	114026917	-	2	1528	15149	397067	ENSMUSG00000042078.14	ENCODEMT000397067	Svop	ENCODEMT000397067	Known	ISM	Suffix	0.30000001192092896	None	None	None	None
m54284U_191213_120042/84869702/ccs	PacBio_Hippocampus_Rep2	mm10_ERCC_SIRV	chr17	85090224	85063481	-	14	3247	48295	126233	ENSMUSG00000024127.15	ENSMUST00000072406.4	Prepl	Prepl-201	Known	Known	None	0.4000000059604645	None	None	None	None
m54284U_191213_120042/75499076/ccs	PacBio_Hippocampus_Rep2	mm10_ERCC_SIRV	chr3	158036714	158067089	+	16	2800	10119	396719	ENSMUSG00000063052.9	ENCODEMT000396719	Lrrc40	ENCODEMT000396719	Known	NIC	None	0.25	None	None	None	None
m54284U_191107_221739/31458028/ccs	PacBio_Cortex_Rep1	mm10_ERCC_SIRV	chr9	65021667	64986993	-	11	2673	28068	73530	ENSMUSG00000033629.6	ENSMUST00000036615.6	Hacd3	Hacd3-201	Known	Known	None	0.4000000059604645	None	None	None	None
m54284U_191213_120042/130220918/ccs	PacBio_Hippocampus_Rep2	mm10_ERCC_SIRV	chr14	51908948	51905402	-	9	1491	41340	392047	ENSMUSG00000004558.15	ENCODEMT000392047	Ndrg2	ENCODEMT000392047	Known	ISM	Suffix	0.30000001192092896	None	None	None	None
m54284U_191212_053548/119735649/ccs	PacBio_Hippocampus_Rep1	mm10_ERCC_SIRV	chr2	35720490	35730993	+	5	3621	4322	397103	ENSMUSG00000026883.17	ENCODEMT000397103	Dab2ip	ENCODEMT000397103	Known	ISM	Both	0.15000000596046448	None	None	None	None
m54284U_191107_221739/56886650/ccs	PacBio_Cortex_Rep1	mm10_ERCC_SIRV	chr5	114091369	114026963	-	16	3125	15149	39443	ENSMUSG00000042078.14	ENSMUST00000058472.12	Svop	Svop-201	Known	Known	None	0.30000001192092896	None	None	None	None
m54284U_191213_120042/130416784/ccs	PacBio_Hippocampus_Rep2	mm10_ERCC_SIRV	chr14	51913353	51905285	-	16	2008	41340	106889	ENSMUSG00000004558.15	ENSMUST00000004673.14	Ndrg2	Ndrg2-201	Known	Known	None	0.30000001192092896	None	None	None	None
m54284U_191213_120042/169019077/ccs	PacBio_Hippocampus_Rep2	mm10_ERCC_SIRV	chr7	99858894	99839002	-	5	1393	22661	58757	ENSMUSG00000035227.7	ENSMUST00000036274.7	Spcs2	Spcs2-201	Known	Known	None	0.10000000149011612	None	None	None	None
m54284U_191107_221739/33161547/ccs	PacBio_Cortex_Rep1	mm10_ERCC_SIRV	chr9	65021653	64986993	-	11	2659	28068	73530	ENSMUSG00000033629.6	ENSMUST00000036615.6	Hacd3	Hacd3-201	Known	Known	None	0.4000000059604645	None	None	None	None
m54284U_191213_120042/27395843/ccs	PacBio_Hippocampus_Rep2	mm10_ERCC_SIRV	chr11	75669032	75673908	+	13	2406	33680	397150	ENSMUSG00000017774.19	ENCODEMT000397150	Myo1c	ENCODEMT000397150	Known	ISM	Suffix	0.25	None	None	None	None
m54284U_191107_221739/126420571/ccs	PacBio_Cortex_Rep1	mm10_ERCC_SIRV	chr15	98953551	98949841	-	4	1647	44246	114135	ENSMUSG00000072235.6	ENSMUST00000097014.6	Tuba1a	Tuba1a-201	Known	Known	None	0.25	None	None	None	None
m54284U_191213_120042/34342046/ccs	PacBio_Hippocampus_Rep2	mm10_ERCC_SIRV	chr6	124965471	124958813	-	8	1744	18746	396753	ENSMUSG00000030127.15	ENCODEMT000396753	Cops7a	ENCODEMT000396753	Known	NIC	None	0.15000000596046448	None	None	None	None
m54284U_191213_120042/77988318/ccs	PacBio_Hippocampus_Rep2	mm10_ERCC_SIRV	chr3	158036721	158067089	+	14	2617	10119	396662	ENSMUSG00000063052.9	ENCODEMT000396662	Lrrc40	ENCODEMT000396662	Known	NIC	None	0.15000000596046448	None	None	None	None
m54284U_191213_120042/130482837/ccs	PacBio_Hippocampus_Rep2	mm10_ERCC_SIRV	chr14	51913151	51905285	-	16	2336	41340	392476	ENSMUSG00000004558.15	ENCODEMT000392476	Ndrg2	ENCODEMT000392476	Known	NIC	None	0.30000001192092896	None	None	None	None
m54284U_191107_221739/57083401/ccs	PacBio_Cortex_Rep1	mm10_ERCC_SIRV	chr5	114091357	114026963	-	16	3122	15149	39443	ENSMUSG00000042078.14	ENSMUST00000058472.12	Svop	Svop-201	Known	Known	None	0.30000001192092896	None	None	None	None
m54284U_191212_053548/72091262/ccs	PacBio_Hippocampus_Rep1	mm10_ERCC_SIRV	chr1	161151290	161170503	+	6	3262	2677	397115	ENSMUSG00000044835.15	ENCODEMT000397115	Ankrd45	ENCODEMT000397115	Known	ISM	Suffix	0.25	None	None	None	None
m54284U_191213_120042/86248199/ccs	PacBio_Hippocampus_Rep2	mm10_ERCC_SIRV	chr17	85090210	85063481	-	14	3233	48295	126233	ENSMUSG00000024127.15	ENSMUST00000072406.4	Prepl	Prepl-201	Known	Known	None	0.4000000059604645	None	None	None	None
m54284U_191213_120042/130746805/ccs	PacBio_Hippocampus_Rep2	mm10_ERCC_SIRV	chr14	51911127	51905402	-	14	2065	41340	392049	ENSMUSG00000004558.15	ENCODEMT000392049	Ndrg2	ENCODEMT000392049	Known	ISM	Suffix	0.30000001192092896	None	None	None	None
m54284U_191107_221739/36569707/ccs	PacBio_Cortex_Rep1	mm10_ERCC_SIRV	chr9	65021659	64986993	-	11	2665	28068	73530	ENSMUSG00000033629.6	ENSMUST00000036615.6	Hacd3	Hacd3-201	Known	Known	None	0.4000000059604645	None	None	None	None
m54284U_191213_120042/108398254/ccs	PacBio_Hippocampus_Rep2	mm10_ERCC_SIRV	chr3	158036715	158067076	+	15	2678	10119	26354	ENSMUSG00000063052.9	ENSMUST00000072080.9	Lrrc40	Lrrc40-201	Known	Known	None	0.30000001192092896	None	None	None	None
m54284U_191107_221739/126420575/ccs	PacBio_Cortex_Rep1	mm10_ERCC_SIRV	chr15	98953550	98949841	-	4	1646	44246	114135	ENSMUSG00000072235.6	ENSMUST00000097014.6	Tuba1a	Tuba1a-201	Known	Known	None	0.25	None	None	None	None
m54284U_191109_043049/26150521/ccs	PacBio_Cortex_Rep2	mm10_ERCC_SIRV	chr2	35720496	35730994	+	5	3616	4322	397103	ENSMUSG00000026883.17	ENCODEMT000397103	Dab2ip	ENCODEMT000397103	Known	ISM	Both	0.15000000596046448	None	None	None	None
m54284U_191107_221739/2164100/ccs	PacBio_Cortex_Rep1	mm10_ERCC_SIRV	chr7	99858908	99839003	-	5	1406	22661	58757	ENSMUSG00000035227.7	ENSMUST00000036274.7	Spcs2	Spcs2-201	Known	Known	None	0.15000000596046448	None	None	None	None
m54284U_191213_120042/131204420/ccs	PacBio_Hippocampus_Rep2	mm10_ERCC_SIRV	chr14	51913358	51905285	-	16	2013	41340	106889	ENSMUSG00000004558.15	ENSMUST00000004673.14	Ndrg2	Ndrg2-201	Known	Known	None	0.30000001192092896	None	None	None	None
m54284U_191107_221739/139987096/ccs	PacBio_Cortex_Rep1	mm10_ERCC_SIRV	chr1	161152647	161156793	+	1	4147	2677	397152	ENSMUSG00000044835.15	ENCODEMT000397152	Ankrd45	ENCODEMT000397152	Known	Genomic	None	0.44999998807907104	None	None	None	None
m54284U_191107_221739/57345450/ccs	PacBio_Cortex_Rep1	mm10_ERCC_SIRV	chr5	114042917	114026914	-	9	2282	15149	397076	ENSMUSG00000042078.14	ENCODEMT000397076	Svop	ENCODEMT000397076	Known	ISM	Suffix	0.30000001192092896	None	None	None	None
m54284U_191107_221739/37225829/ccs	PacBio_Cortex_Rep1	mm10_ERCC_SIRV	chr9	65021685	64986993	-	11	2691	28068	73530	ENSMUSG00000033629.6	ENSMUST00000036615.6	Hacd3	Hacd3-201	Known	Known	None	0.4000000059604645	None	None	None	None
m54284U_191212_053548/33161945/ccs	PacBio_Hippocampus_Rep1	mm10_ERCC_SIRV	chr1	161152656	161156985	+	1	4309	2677	397152	ENSMUSG00000044835.15	ENCODEMT000397152	Ankrd45	ENCODEMT000397152	Known	Genomic	None	0.8999999761581421	None	None	None	None
m54284U_191213_120042/131336857/ccs	PacBio_Hippocampus_Rep2	mm10_ERCC_SIRV	chr14	51913374	51905285	-	15	1987	41340	106890	ENSMUSG00000004558.15	ENSMUST00000111632.4	Ndrg2	Ndrg2-202	Known	Known	None	0.30000001192092896	None	None	None	None
m54284U_191107_221739/179702033/ccs	PacBio_Cortex_Rep1	mm10_ERCC_SIRV	chr11	75669195	75673908	+	12	2332	33680	397153	ENSMUSG00000017774.19	ENCODEMT000397153	Myo1c	ENCODEMT000397153	Known	ISM	Suffix	0.25	None	None	None	None
m54284U_191213_120042/133234774/ccs	PacBio_Hippocampus_Rep2	mm10_ERCC_SIRV	chr3	158036715	158066847	+	15	2449	10119	26354	ENSMUSG00000063052.9	ENSMUST00000072080.9	Lrrc40	Lrrc40-201	Known	Known	None	0.4000000059604645	None	None	None	None
m54284U_191213_120042/67241524/ccs	PacBio_Hippocampus_Rep2	mm10_ERCC_SIRV	chr6	124965407	124958813	-	8	1680	18746	396753	ENSMUSG00000030127.15	ENCODEMT000396753	Cops7a	ENCODEMT000396753	Known	NIC	None	0.15000000596046448	None	None	None	None
m54284U_191213_120042/175311272/ccs	PacBio_Hippocampus_Rep2	mm10_ERCC_SIRV	chr1	161153895	161156985	+	1	3061	2677	397152	ENSMUSG00000044835.15	ENCODEMT000397152	Ankrd45	ENCODEMT000397152	Known	Genomic	None	0.8999999761581421	None	None	None	None
m54284U_191213_120042/97977325/ccs	PacBio_Hippocampus_Rep2	mm10_ERCC_SIRV	chr17	85090211	85063481	-	14	3234	48295	126233	ENSMUSG00000024127.15	ENSMUST00000072406.4	Prepl	Prepl-201	Known	Known	None	0.4000000059604645	None	None	None	None
m54284U_191107_221739/126421725/ccs	PacBio_Cortex_Rep1	mm10_ERCC_SIRV	chr15	98953547	98949841	-	4	1643	44246	114135	ENSMUSG00000072235.6	ENSMUST00000097014.6	Tuba1a	Tuba1a-201	Known	Known	None	0.25	None	None	None	None
m54284U_191212_053548/6555569/ccs	PacBio_Hippocampus_Rep1	mm10_ERCC_SIRV	chr1	161154678	161156987	+	1	2280	2677	397152	ENSMUSG00000044835.15	ENCODEMT000397152	Ankrd45	ENCODEMT000397152	Known	Genomic	None	1.0	None	None	None	None
m54284U_191107_221739/57346214/ccs	PacBio_Cortex_Rep1	mm10_ERCC_SIRV	chr5	114091367	114026963	-	16	3123	15149	39443	ENSMUSG00000042078.14	ENSMUST00000058472.12	Svop	Svop-201	Known	Known	None	0.30000001192092896	None	None	None	None
m54284U_191213_120042/131991593/ccs	PacBio_Hippocampus_Rep2	mm10_ERCC_SIRV	chr14	51913358	51905285	-	15	1971	41340	106890	ENSMUSG00000004558.15	ENSMUST00000111632.4	Ndrg2	Ndrg2-202	Known	Known	None	0.30000001192092896	None	None	None	None
m54284U_191107_221739/39716107/ccs	PacBio_Cortex_Rep1	mm10_ERCC_SIRV	chr9	65021674	64986993	-	11	2680	28068	73530	ENSMUSG00000033629.6	ENSMUST00000036615.6	Hacd3	Hacd3-201	Known	Known	None	0.4000000059604645	None	None	None	None
m54284U_191212_053548/70977985/ccs	PacBio_Hippocampus_Rep1	mm10_ERCC_SIRV	chr1	161154678	161156987	+	1	2280	2677	397152	ENSMUSG00000044835.15	ENCODEMT000397152	Ankrd45	ENCODEMT000397152	Known	Genomic	None	1.0	None	None	None	None
m54284U_191107_221739/2359722/ccs	PacBio_Cortex_Rep1	mm10_ERCC_SIRV	chr7	99858899	99839003	-	5	1391	22661	58757	ENSMUSG00000035227.7	ENSMUST00000036274.7	Spcs2	Spcs2-201	Known	Known	None	0.15000000596046448	None	None	None	None
m54284U_191109_043049/12845970/ccs	PacBio_Cortex_Rep2	mm10_ERCC_SIRV	chr1	161154680	161156825	+	1	2116	2677	397152	ENSMUSG00000044835.15	ENCODEMT000397152	Ankrd45	ENCODEMT000397152	Known	Genomic	None	0.5	None	None	None	None
m54284U_191107_221739/50136062/ccs	PacBio_Cortex_Rep1	mm10_ERCC_SIRV	chr2	35720510	35730994	+	5	3602	4322	397103	ENSMUSG00000026883.17	ENCODEMT000397103	Dab2ip	ENCODEMT000397103	Known	ISM	Both	0.15000000596046448	None	None	None	None
m54284U_191213_120042/147982041/ccs	PacBio_Hippocampus_Rep2	mm10_ERCC_SIRV	chr3	158036715	158067084	+	15	2686	10119	26354	ENSMUSG00000063052.9	ENSMUST00000072080.9	Lrrc40	Lrrc40-201	Known	Known	None	0.25	None	None	None	None
m54284U_191213_120042/132252079/ccs	PacBio_Hippocampus_Rep2	mm10_ERCC_SIRV	chr14	51911151	51905402	-	14	2089	41340	392049	ENSMUSG00000004558.15	ENCODEMT000392049	Ndrg2	ENCODEMT000392049	Known	ISM	Suffix	0.30000001192092896	None	None	None	None
m54284U_191107_221739/57870494/ccs	PacBio_Cortex_Rep1	mm10_ERCC_SIRV	chr5	114091376	114026963	-	16	3132	15149	39443	ENSMUSG00000042078.14	ENSMUST00000058472.12	Svop	Svop-201	Known	Known	None	0.30000001192092896	None	None	None	None
m54284U_191107_221739/42861319/ccs	PacBio_Cortex_Rep1	mm10_ERCC_SIRV	chr9	65021698	64986993	-	11	2704	28068	73530	ENSMUSG00000033629.6	ENSMUST00000036615.6	Hacd3	Hacd3-201	Known	Known	None	0.4000000059604645	None	None	None	None
m54284U_191107_221739/126421793/ccs	PacBio_Cortex_Rep1	mm10_ERCC_SIRV	chr15	98953546	98949841	-	4	1642	44246	114135	ENSMUSG00000072235.6	ENSMUST00000097014.6	Tuba1a	Tuba1a-201	Known	Known	None	0.25	None	None	None	None
m54284U_191213_120042/132318047/ccs	PacBio_Hippocampus_Rep2	mm10_ERCC_SIRV	chr14	51913358	51905285	-	15	1971	41340	106890	ENSMUSG00000004558.15	ENSMUST00000111632.4	Ndrg2	Ndrg2-202	Known	Known	None	0.30000001192092896	None	None	None	None
m54284U_191212_053548/174654350/ccs	PacBio_Hippocampus_Rep1	mm10_ERCC_SIRV	chr11	75669198	75673909	+	12	2333	33680	397153	ENSMUSG00000017774.19	ENCODEMT000397153	Myo1c	ENCODEMT000397153	Known	ISM	Suffix	0.20000000298023224	None	None	None	None
m54284U_191213_120042/150145781/ccs	PacBio_Hippocampus_Rep2	mm10_ERCC_SIRV	chr3	158036721	158067088	+	14	2616	10119	396662	ENSMUSG00000063052.9	ENCODEMT000396662	Lrrc40	ENCODEMT000396662	Known	NIC	None	0.15000000596046448	None	None	None	None
m54284U_191107_221739/58328872/ccs	PacBio_Cortex_Rep1	mm10_ERCC_SIRV	chr5	114091378	114026963	-	16	3134	15149	39443	ENSMUSG00000042078.14	ENSMUST00000058472.12	Svop	Svop-201	Known	Known	None	0.30000001192092896	None	None	None	None
m54284U_191107_221739/47450942/ccs	PacBio_Cortex_Rep1	mm10_ERCC_SIRV	chr9	65021674	64986993	-	11	2680	28068	73530	ENSMUSG00000033629.6	ENSMUST00000036615.6	Hacd3	Hacd3-201	Known	Known	None	0.4000000059604645	None	None	None	None
m54284U_191213_120042/124913726/ccs	PacBio_Hippocampus_Rep2	mm10_ERCC_SIRV	chr17	85090222	85063481	-	14	3245	48295	126233	ENSMUSG00000024127.15	ENSMUST00000072406.4	Prepl	Prepl-201	Known	Known	None	0.4000000059604645	None	None	None	None
m54284U_191107_221739/2622149/ccs	PacBio_Cortex_Rep1	mm10_ERCC_SIRV	chr7	99858892	99839003	-	5	1390	22661	58757	ENSMUSG00000035227.7	ENSMUST00000036274.7	Spcs2	Spcs2-201	Known	Known	None	0.15000000596046448	None	None	None	None
m54284U_191213_120042/132383341/ccs	PacBio_Hippocampus_Rep2	mm10_ERCC_SIRV	chr14	51911549	51905398	-	14	1924	41340	392058	ENSMUSG00000004558.15	ENCODEMT000392058	Ndrg2	ENCODEMT000392058	Known	ISM	Suffix	0.30000001192092896	None	None	None	None
m54284U_191213_120042/116654762/ccs	PacBio_Hippocampus_Rep2	mm10_ERCC_SIRV	chr6	124965488	124958813	-	8	1761	18746	396753	ENSMUSG00000030127.15	ENCODEMT000396753	Cops7a	ENCODEMT000396753	Known	NIC	None	0.15000000596046448	None	None	None	None
m54284U_191213_120042/132383417/ccs	PacBio_Hippocampus_Rep2	mm10_ERCC_SIRV	chr14	51913395	51905285	-	15	2008	41340	106890	ENSMUSG00000004558.15	ENSMUST00000111632.4	Ndrg2	Ndrg2-202	Known	Known	None	0.30000001192092896	None	None	None	None
m54284U_191107_221739/64817201/ccs	PacBio_Cortex_Rep1	mm10_ERCC_SIRV	chr5	114091366	114026963	-	16	3122	15149	39443	ENSMUSG00000042078.14	ENSMUST00000058472.12	Svop	Svop-201	Known	Known	None	0.30000001192092896	None	None	None	None
m54284U_191107_221739/48891451/ccs	PacBio_Cortex_Rep1	mm10_ERCC_SIRV	chr9	65021710	64986993	-	11	2716	28068	73530	ENSMUSG00000033629.6	ENSMUST00000036615.6	Hacd3	Hacd3-201	Known	Known	None	0.4000000059604645	None	None	None	None
m54284U_191107_221739/126485196/ccs	PacBio_Cortex_Rep1	mm10_ERCC_SIRV	chr15	98953550	98949841	-	4	1646	44246	114135	ENSMUSG00000072235.6	ENSMUST00000097014.6	Tuba1a	Tuba1a-201	Known	Known	None	0.25	None	None	None	None
m54284U_191213_120042/154665584/ccs	PacBio_Hippocampus_Rep2	mm10_ERCC_SIRV	chr3	158036721	158067083	+	14	2611	10119	396662	ENSMUSG00000063052.9	ENCODEMT000396662	Lrrc40	ENCODEMT000396662	Known	NIC	None	0.25	None	None	None	None
m54284U_191107_221739/98894943/ccs	PacBio_Cortex_Rep1	mm10_ERCC_SIRV	chr2	35720522	35731001	+	6	2615	4322	397099	ENSMUSG00000026883.17	ENCODEMT000397099	Dab2ip	ENCODEMT000397099	Known	ISM	Suffix	0.10000000149011612	None	None	None	None
m54284U_191213_120042/132516607/ccs	PacBio_Hippocampus_Rep2	mm10_ERCC_SIRV	chr14	51911152	51905402	-	14	2090	41340	392049	ENSMUSG00000004558.15	ENCODEMT000392049	Ndrg2	ENCODEMT000392049	Known	ISM	Suffix	0.30000001192092896	None	None	None	None
m54284U_191107_221739/88213677/ccs	PacBio_Cortex_Rep1	mm10_ERCC_SIRV	chr1	161155147	161172183	+	4	4973	2677	397154	ENSMUSG00000044835.15	ENCODEMT000397154	Ankrd45	ENCODEMT000397154	Known	ISM	Suffix	0.550000011920929	None	None	None	None
m54284U_191107_221739/2622744/ccs	PacBio_Cortex_Rep1	mm10_ERCC_SIRV	chr7	99858887	99839003	-	5	1385	22661	58757	ENSMUSG00000035227.7	ENSMUST00000036274.7	Spcs2	Spcs2-201	Known	Known	None	0.15000000596046448	None	None	None	None
m54284U_191109_043049/118163654/ccs	PacBio_Cortex_Rep2	mm10_ERCC_SIRV	chr11	75669223	75673908	+	12	2307	33680	397153	ENSMUSG00000017774.19	ENCODEMT000397153	Myo1c	ENCODEMT000397153	Known	ISM	Suffix	0.25	None	None	None	None
m54284U_191107_221739/65143508/ccs	PacBio_Cortex_Rep1	mm10_ERCC_SIRV	chr5	114091379	114026963	-	16	3135	15149	39443	ENSMUSG00000042078.14	ENSMUST00000058472.12	Svop	Svop-201	Known	Known	None	0.30000001192092896	None	None	None	None
m54284U_191107_221739/54723382/ccs	PacBio_Cortex_Rep1	mm10_ERCC_SIRV	chr9	65021683	64986993	-	11	2689	28068	73530	ENSMUSG00000033629.6	ENSMUST00000036615.6	Hacd3	Hacd3-201	Known	Known	None	0.4000000059604645	None	None	None	None
m54284U_191213_120042/132777228/ccs	PacBio_Hippocampus_Rep2	mm10_ERCC_SIRV	chr14	51913369	51905285	-	15	1983	41340	106890	ENSMUSG00000004558.15	ENSMUST00000111632.4	Ndrg2	Ndrg2-202	Known	Known	None	0.30000001192092896	None	None	None	None
m54284U_191109_043049/99156739/ccs	PacBio_Cortex_Rep2	mm10_ERCC_SIRV	chr17	85090208	85063482	-	14	3230	48295	126233	ENSMUSG00000024127.15	ENSMUST00000072406.4	Prepl	Prepl-201	Known	Known	None	0.4000000059604645	None	None	None	None
m54284U_191213_120042/163644978/ccs	PacBio_Hippocampus_Rep2	mm10_ERCC_SIRV	chr3	158036715	158068478	+	15	4076	10119	396698	ENSMUSG00000063052.9	ENCODEMT000396698	Lrrc40	ENCODEMT000396698	Known	NNC	None	0.550000011920929	None	None	None	None
m54284U_191107_221739/126486751/ccs	PacBio_Cortex_Rep1	mm10_ERCC_SIRV	chr15	98953551	98949841	-	4	1647	44246	114135	ENSMUSG00000072235.6	ENSMUST00000097014.6	Tuba1a	Tuba1a-201	Known	Known	None	0.25	None	None	None	None
m54284U_191213_120042/133040791/ccs	PacBio_Hippocampus_Rep2	mm10_ERCC_SIRV	chr14	51913399	51905285	-	15	2012	41340	106890	ENSMUSG00000004558.15	ENSMUST00000111632.4	Ndrg2	Ndrg2-202	Known	Known	None	0.30000001192092896	None	None	None	None
m54284U_191107_221739/65536136/ccs	PacBio_Cortex_Rep1	mm10_ERCC_SIRV	chr5	114091346	114026963	-	16	3102	15149	39443	ENSMUSG00000042078.14	ENSMUST00000058472.12	Svop	Svop-201	Known	Known	None	0.30000001192092896	None	None	None	None
m54284U_191107_221739/58459596/ccs	PacBio_Cortex_Rep1	mm10_ERCC_SIRV	chr9	65021667	64986993	-	11	2673	28068	73530	ENSMUSG00000033629.6	ENSMUST00000036615.6	Hacd3	Hacd3-201	Known	Known	None	0.4000000059604645	None	None	None	None
m54284U_191213_120042/176162965/ccs	PacBio_Hippocampus_Rep2	mm10_ERCC_SIRV	chr3	158036715	158068477	+	15	4079	10119	26354	ENSMUSG00000063052.9	ENSMUST00000072080.9	Lrrc40	Lrrc40-201	Known	Known	None	0.550000011920929	None	None	None	None
m54284U_191213_120042/169151236/ccs	PacBio_Hippocampus_Rep2	mm10_ERCC_SIRV	chr6	124965407	124958813	-	8	1680	18746	396753	ENSMUSG00000030127.15	ENCODEMT000396753	Cops7a	ENCODEMT000396753	Known	NIC	None	0.15000000596046448	None	None	None	None
m54284U_191213_120042/133498809/ccs	PacBio_Hippocampus_Rep2	mm10_ERCC_SIRV	chr14	51913194	51905392	-	15	3175	41340	392065	ENSMUSG00000004558.15	ENCODEMT000392065	Ndrg2	ENCODEMT000392065	Known	NIC	None	0.30000001192092896	None	None	None	None
m54284U_191107_221739/2951753/ccs	PacBio_Cortex_Rep1	mm10_ERCC_SIRV	chr7	99858896	99839003	-	5	1394	22661	58757	ENSMUSG00000035227.7	ENSMUST00000036274.7	Spcs2	Spcs2-201	Known	Known	None	0.15000000596046448	None	None	None	None
m54284U_191107_221739/66587043/ccs	PacBio_Cortex_Rep1	mm10_ERCC_SIRV	chr5	114091337	114026963	-	16	3093	15149	39443	ENSMUSG00000042078.14	ENSMUST00000058472.12	Svop	Svop-201	Known	Known	None	0.30000001192092896	None	None	None	None
m54284U_191107_221739/126487242/ccs	PacBio_Cortex_Rep1	mm10_ERCC_SIRV	chr15	98953540	98949841	-	4	1636	44246	114135	ENSMUSG00000072235.6	ENSMUST00000097014.6	Tuba1a	Tuba1a-201	Known	Known	None	0.25	None	None	None	None
m54284U_191212_053548/64816341/ccs	PacBio_Hippocampus_Rep1	mm10_ERCC_SIRV	chr2	35720527	35730987	+	4	3431	4322	397102	ENSMUSG00000026883.17	ENCODEMT000397102	Dab2ip	ENCODEMT000397102	Known	ISM	Suffix	0.15000000596046448	None	None	None	None
m54284U_191107_221739/58524186/ccs	PacBio_Cortex_Rep1	mm10_ERCC_SIRV	chr9	65021674	64986993	-	11	2680	28068	73530	ENSMUSG00000033629.6	ENSMUST00000036615.6	Hacd3	Hacd3-201	Known	Known	None	0.4000000059604645	None	None	None	None
m54284U_191213_120042/133499648/ccs	PacBio_Hippocampus_Rep2	mm10_ERCC_SIRV	chr14	51911151	51905402	-	14	2089	41340	392049	ENSMUSG00000004558.15	ENCODEMT000392049	Ndrg2	ENCODEMT000392049	Known	ISM	Suffix	0.30000001192092896	None	None	None	None
m54284U_191212_053548/26871345/ccs	PacBio_Hippocampus_Rep1	mm10_ERCC_SIRV	chr11	75669798	75673906	+	11	2233	33680	397155	ENSMUSG00000017774.19	ENCODEMT000397155	Myo1c	ENCODEMT000397155	Known	ISM	Suffix	0.25	None	None	None	None
m54284U_191212_053548/49482558/ccs	PacBio_Hippocampus_Rep1	mm10_ERCC_SIRV	chr17	85090217	85063482	-	14	3255	48295	126233	ENSMUSG00000024127.15	ENSMUST00000072406.4	Prepl	Prepl-201	Known	Known	None	0.4000000059604645	None	None	None	None
m54284U_191213_120042/178192783/ccs	PacBio_Hippocampus_Rep2	mm10_ERCC_SIRV	chr3	158036715	158067089	+	15	2691	10119	26354	ENSMUSG00000063052.9	ENSMUST00000072080.9	Lrrc40	Lrrc40-201	Known	Known	None	0.15000000596046448	None	None	None	None
m54284U_191107_221739/153879221/ccs	PacBio_Cortex_Rep1	mm10_ERCC_SIRV	chr1	161155343	161170497	+	4	3190	2677	397154	ENSMUSG00000044835.15	ENCODEMT000397154	Ankrd45	ENCODEMT000397154	Known	ISM	Suffix	0.25	None	None	None	None
m54284U_191213_120042/133563925/ccs	PacBio_Hippocampus_Rep2	mm10_ERCC_SIRV	chr14	51913375	51905285	-	15	1988	41340	106890	ENSMUSG00000004558.15	ENSMUST00000111632.4	Ndrg2	Ndrg2-202	Known	Known	None	0.30000001192092896	None	None	None	None
m54284U_191107_221739/66847748/ccs	PacBio_Cortex_Rep1	mm10_ERCC_SIRV	chr5	114091366	114026963	-	16	3122	15149	39443	ENSMUSG00000042078.14	ENSMUST00000058472.12	Svop	Svop-201	Known	Known	None	0.30000001192092896	None	None	None	None
m54284U_191107_221739/59376898/ccs	PacBio_Cortex_Rep1	mm10_ERCC_SIRV	chr9	65021683	64986993	-	11	2689	28068	73530	ENSMUSG00000033629.6	ENSMUST00000036615.6	Hacd3	Hacd3-201	Known	Known	None	0.4000000059604645	None	None	None	None
m54284U_191107_221739/4653779/ccs	PacBio_Cortex_Rep1	mm10_ERCC_SIRV	chr7	99858885	99839003	-	5	1383	22661	58757	ENSMUSG00000035227.7	ENSMUST00000036274.7	Spcs2	Spcs2-201	Known	Known	None	0.15000000596046448	None	None	None	None
m54284U_191213_120042/133759604/ccs	PacBio_Hippocampus_Rep2	mm10_ERCC_SIRV	chr14	51913354	51905396	-	16	2713	41340	392063	ENSMUSG00000004558.15	ENCODEMT000392063	Ndrg2	ENCODEMT000392063	Known	NIC	None	0.30000001192092896	None	None	None	None
m54284U_191107_221739/126551174/ccs	PacBio_Cortex_Rep1	mm10_ERCC_SIRV	chr15	98953547	98949841	-	4	1643	44246	114135	ENSMUSG00000072235.6	ENSMUST00000097014.6	Tuba1a	Tuba1a-201	Known	Known	None	0.25	None	None	None	None
m54284U_191213_120042/179897318/ccs	PacBio_Hippocampus_Rep2	mm10_ERCC_SIRV	chr3	158036721	158067089	+	14	2608	10119	396662	ENSMUSG00000063052.9	ENCODEMT000396662	Lrrc40	ENCODEMT000396662	Known	NIC	None	0.15000000596046448	None	None	None	None
m54284U_191107_221739/68028288/ccs	PacBio_Cortex_Rep1	mm10_ERCC_SIRV	chr5	114091346	114026963	-	16	3102	15149	39443	ENSMUSG00000042078.14	ENSMUST00000058472.12	Svop	Svop-201	Known	Known	None	0.30000001192092896	None	None	None	None
m54284U_191107_221739/64161518/ccs	PacBio_Cortex_Rep1	mm10_ERCC_SIRV	chr9	65021684	64986993	-	11	2690	28068	73530	ENSMUSG00000033629.6	ENSMUST00000036615.6	Hacd3	Hacd3-201	Known	Known	None	0.4000000059604645	None	None	None	None
m54284U_191213_120042/133955826/ccs	PacBio_Hippocampus_Rep2	mm10_ERCC_SIRV	chr14	51913358	51905285	-	16	2013	41340	106889	ENSMUSG00000004558.15	ENSMUST00000004673.14	Ndrg2	Ndrg2-201	Known	Known	None	0.30000001192092896	None	None	None	None
m54284U_191107_221739/28314242/ccs	PacBio_Cortex_Rep1	mm10_ERCC_SIRV	chr6	124965268	124958814	-	8	1685	18746	396757	ENSMUSG00000030127.15	ENCODEMT000396757	Cops7a	ENCODEMT000396757	Known	NIC	None	0.15000000596046448	None	None	None	None
m54284U_191107_221739/43255839/ccs	PacBio_Cortex_Rep1	mm10_ERCC_SIRV	chr2	35720538	35730989	+	6	2587	4322	397099	ENSMUSG00000026883.17	ENCODEMT000397099	Dab2ip	ENCODEMT000397099	Known	ISM	Suffix	0.20000000298023224	None	None	None	None
m54284U_191213_120042/134283327/ccs	PacBio_Hippocampus_Rep2	mm10_ERCC_SIRV	chr14	51913353	51905285	-	15	1966	41340	106890	ENSMUSG00000004558.15	ENSMUST00000111632.4	Ndrg2	Ndrg2-202	Known	Known	None	0.30000001192092896	None	None	None	None
m54284U_191212_053548/67111010/ccs	PacBio_Hippocampus_Rep1	mm10_ERCC_SIRV	chr17	85090220	85063482	-	14	3242	48295	126233	ENSMUSG00000024127.15	ENSMUST00000072406.4	Prepl	Prepl-201	Known	Known	None	0.4000000059604645	None	None	None	None
m54284U_191107_221739/68487221/ccs	PacBio_Cortex_Rep1	mm10_ERCC_SIRV	chr5	114091343	114026963	-	16	3093	15149	39443	ENSMUSG00000042078.14	ENSMUST00000058472.12	Svop	Svop-201	Known	Known	None	0.30000001192092896	None	None	None	None
m54284U_191107_221739/9898078/ccs	PacBio_Cortex_Rep1	mm10_ERCC_SIRV	chr3	158036722	158067084	+	14	2611	10119	396662	ENSMUSG00000063052.9	ENCODEMT000396662	Lrrc40	ENCODEMT000396662	Known	NIC	None	0.25	None	None	None	None
m54284U_191107_221739/4719306/ccs	PacBio_Cortex_Rep1	mm10_ERCC_SIRV	chr7	99858884	99839003	-	5	1382	22661	58757	ENSMUSG00000035227.7	ENSMUST00000036274.7	Spcs2	Spcs2-201	Known	Known	None	0.15000000596046448	None	None	None	None
m54284U_191212_053548/64029607/ccs	PacBio_Hippocampus_Rep1	mm10_ERCC_SIRV	chr11	75669944	75673907	+	10	2185	33680	397156	ENSMUSG00000017774.19	ENCODEMT000397156	Myo1c	ENCODEMT000397156	Known	ISM	Suffix	0.25	None	None	None	None
m54284U_191107_221739/67701121/ccs	PacBio_Cortex_Rep1	mm10_ERCC_SIRV	chr9	65021658	64986993	-	11	2664	28068	73530	ENSMUSG00000033629.6	ENSMUST00000036615.6	Hacd3	Hacd3-201	Known	Known	None	0.4000000059604645	None	None	None	None
m54284U_191107_221739/126552285/ccs	PacBio_Cortex_Rep1	mm10_ERCC_SIRV	chr15	98953547	98949841	-	4	1643	44246	114135	ENSMUSG00000072235.6	ENSMUST00000097014.6	Tuba1a	Tuba1a-201	Known	Known	None	0.25	None	None	None	None
m54284U_191107_221739/10552364/ccs	PacBio_Cortex_Rep1	mm10_ERCC_SIRV	chr1	161155346	161170498	+	4	3188	2677	397154	ENSMUSG00000044835.15	ENCODEMT000397154	Ankrd45	ENCODEMT000397154	Known	ISM	Suffix	0.25	None	None	None	None
m54284U_191213_120042/134480180/ccs	PacBio_Hippocampus_Rep2	mm10_ERCC_SIRV	chr14	51914127	51905298	-	16	2037	41340	392069	ENSMUSG00000004558.15	ENCODEMT000392069	Ndrg2	ENCODEMT000392069	Known	NIC	None	0.30000001192092896	None	None	None	None
m54284U_191213_120042/134807953/ccs	PacBio_Hippocampus_Rep2	mm10_ERCC_SIRV	chr14	51913389	51905285	-	15	2002	41340	106890	ENSMUSG00000004558.15	ENSMUST00000111632.4	Ndrg2	Ndrg2-202	Known	Known	None	0.30000001192092896	None	None	None	None
m54284U_191107_221739/69143137/ccs	PacBio_Cortex_Rep1	mm10_ERCC_SIRV	chr5	114091336	114026963	-	16	3092	15149	39443	ENSMUSG00000042078.14	ENSMUST00000058472.12	Svop	Svop-201	Known	Known	None	0.30000001192092896	None	None	None	None
m54284U_191107_221739/71041868/ccs	PacBio_Cortex_Rep1	mm10_ERCC_SIRV	chr9	65021706	64986993	-	11	2712	28068	73530	ENSMUSG00000033629.6	ENSMUST00000036615.6	Hacd3	Hacd3-201	Known	Known	None	0.4000000059604645	None	None	None	None
m54284U_191107_221739/26150315/ccs	PacBio_Cortex_Rep1	mm10_ERCC_SIRV	chr3	158036716	158068478	+	15	4079	10119	26354	ENSMUSG00000063052.9	ENSMUST00000072080.9	Lrrc40	Lrrc40-201	Known	Known	None	0.550000011920929	None	None	None	None
m54284U_191213_120042/134875251/ccs	PacBio_Hippocampus_Rep2	mm10_ERCC_SIRV	chr14	51913398	51905285	-	15	2011	41340	106890	ENSMUSG00000004558.15	ENSMUST00000111632.4	Ndrg2	Ndrg2-202	Known	Known	None	0.30000001192092896	None	None	None	None
m54284U_191107_221739/8521692/ccs	PacBio_Cortex_Rep1	mm10_ERCC_SIRV	chr7	99858882	99839003	-	5	1380	22661	58757	ENSMUSG00000035227.7	ENSMUST00000036274.7	Spcs2	Spcs2-201	Known	Known	None	0.15000000596046448	None	None	None	None
m54284U_191107_221739/126552473/ccs	PacBio_Cortex_Rep1	mm10_ERCC_SIRV	chr15	98953550	98949841	-	4	1646	44246	114135	ENSMUSG00000072235.6	ENSMUST00000097014.6	Tuba1a	Tuba1a-201	Known	Known	None	0.25	None	None	None	None
m54284U_191107_221739/105253355/ccs	PacBio_Cortex_Rep1	mm10_ERCC_SIRV	chr2	35720538	35730994	+	6	2592	4322	397099	ENSMUSG00000026883.17	ENCODEMT000397099	Dab2ip	ENCODEMT000397099	Known	ISM	Suffix	0.15000000596046448	None	None	None	None
m54284U_191107_221739/33030453/ccs	PacBio_Cortex_Rep1	mm10_ERCC_SIRV	chr6	124965414	124958814	-	8	1785	18746	49253	ENSMUSG00000030127.15	ENSMUST00000032220.14	Cops7a	Cops7a-201	Known	Known	None	0.15000000596046448	None	None	None	None
m54284U_191107_221739/71631975/ccs	PacBio_Cortex_Rep1	mm10_ERCC_SIRV	chr9	65021673	64986993	-	11	2679	28068	73530	ENSMUSG00000033629.6	ENSMUST00000036615.6	Hacd3	Hacd3-201	Known	Known	None	0.4000000059604645	None	None	None	None
m54284U_191107_221739/126552752/ccs	PacBio_Cortex_Rep1	mm10_ERCC_SIRV	chr15	98952178	98949841	-	4	1688	44246	397157	ENSMUSG00000072235.6	ENCODEMT000397157	Tuba1a	ENCODEMT000397157	Known	NNC	None	0.25	None	None	None	None
m54284U_191107_221739/70910703/ccs	PacBio_Cortex_Rep1	mm10_ERCC_SIRV	chr5	114091372	114026963	-	16	3128	15149	39443	ENSMUSG00000042078.14	ENSMUST00000058472.12	Svop	Svop-201	Known	Known	None	0.30000001192092896	None	None	None	None
m54284U_191213_120042/98699452/ccs	PacBio_Hippocampus_Rep2	mm10_ERCC_SIRV	chr17	85090255	85063482	-	14	3277	48295	126233	ENSMUSG00000024127.15	ENSMUST00000072406.4	Prepl	Prepl-201	Known	Known	None	0.4000000059604645	None	None	None	None
m54284U_191213_120042/134875778/ccs	PacBio_Hippocampus_Rep2	mm10_ERCC_SIRV	chr14	51913354	51905285	-	15	1967	41340	106890	ENSMUSG00000004558.15	ENSMUST00000111632.4	Ndrg2	Ndrg2-202	Known	Known	None	0.30000001192092896	None	None	None	None
m54284U_191107_221739/38731997/ccs	PacBio_Cortex_Rep1	mm10_ERCC_SIRV	chr3	158036716	158064062	+	13	1832	10119	396695	ENSMUSG00000063052.9	ENCODEMT000396695	Lrrc40	ENCODEMT000396695	Known	ISM	Prefix	0.20000000298023224	None	None	None	None
m54284U_191212_053548/148375957/ccs	PacBio_Hippocampus_Rep1	mm10_ERCC_SIRV	chr11	75669947	75673909	+	10	2186	33680	397156	ENSMUSG00000017774.19	ENCODEMT000397156	Myo1c	ENCODEMT000397156	Known	ISM	Suffix	0.25	None	None	None	None
m54284U_191213_120042/135072042/ccs	PacBio_Hippocampus_Rep2	mm10_ERCC_SIRV	chr14	51913358	51905285	-	15	1971	41340	106890	ENSMUSG00000004558.15	ENSMUST00000111632.4	Ndrg2	Ndrg2-202	Known	Known	None	0.30000001192092896	None	None	None	None
m54284U_191213_120042/6095790/ccs	PacBio_Hippocampus_Rep2	mm10_ERCC_SIRV	chr1	161155346	161170498	+	4	3188	2677	397154	ENSMUSG00000044835.15	ENCODEMT000397154	Ankrd45	ENCODEMT000397154	Known	ISM	Suffix	0.25	None	None	None	None
m54284U_191107_221739/71894576/ccs	PacBio_Cortex_Rep1	mm10_ERCC_SIRV	chr5	114091289	114026963	-	16	3045	15149	39443	ENSMUSG00000042078.14	ENSMUST00000058472.12	Svop	Svop-201	Known	Known	None	0.30000001192092896	None	None	None	None
m54284U_191107_221739/71960412/ccs	PacBio_Cortex_Rep1	mm10_ERCC_SIRV	chr9	65021674	64986993	-	11	2680	28068	73530	ENSMUSG00000033629.6	ENSMUST00000036615.6	Hacd3	Hacd3-201	Known	Known	None	0.4000000059604645	None	None	None	None
m54284U_191107_221739/13108364/ccs	PacBio_Cortex_Rep1	mm10_ERCC_SIRV	chr7	99858885	99839003	-	5	1383	22661	58757	ENSMUSG00000035227.7	ENSMUST00000036274.7	Spcs2	Spcs2-201	Known	Known	None	0.15000000596046448	None	None	None	None
m54284U_191212_053548/169083591/ccs	PacBio_Hippocampus_Rep1	mm10_ERCC_SIRV	chr1	161155248	161156822	+	1	1538	2677	397152	ENSMUSG00000044835.15	ENCODEMT000397152	Ankrd45	ENCODEMT000397152	Known	Genomic	None	0.44999998807907104	None	None	None	None
m54284U_191213_120042/135136264/ccs	PacBio_Hippocampus_Rep2	mm10_ERCC_SIRV	chr14	51913354	51905285	-	16	2009	41340	106889	ENSMUSG00000004558.15	ENSMUST00000004673.14	Ndrg2	Ndrg2-201	Known	Known	None	0.30000001192092896	None	None	None	None
m54284U_191107_221739/174590547/ccs	PacBio_Cortex_Rep1	mm10_ERCC_SIRV	chr3	158036722	158067089	+	14	2616	10119	396662	ENSMUSG00000063052.9	ENCODEMT000396662	Lrrc40	ENCODEMT000396662	Known	NIC	None	0.15000000596046448	None	None	None	None
m54284U_191107_221739/126552808/ccs	PacBio_Cortex_Rep1	mm10_ERCC_SIRV	chr15	98953547	98949841	-	4	1643	44246	114135	ENSMUSG00000072235.6	ENSMUST00000097014.6	Tuba1a	Tuba1a-201	Known	Known	None	0.25	None	None	None	None
m54284U_191213_120042/135136814/ccs	PacBio_Hippocampus_Rep2	mm10_ERCC_SIRV	chr14	51914081	51905402	-	15	1957	41340	392044	ENSMUSG00000004558.15	ENCODEMT000392044	Ndrg2	ENCODEMT000392044	Known	NIC	None	0.30000001192092896	None	None	None	None
m54284U_191107_221739/136447751/ccs	PacBio_Cortex_Rep1	mm10_ERCC_SIRV	chr2	35720571	35730993	+	6	2558	4322	397099	ENSMUSG00000026883.17	ENCODEMT000397099	Dab2ip	ENCODEMT000397099	Known	ISM	Suffix	0.15000000596046448	None	None	None	None
m54284U_191107_221739/75760257/ccs	PacBio_Cortex_Rep1	mm10_ERCC_SIRV	chr9	65021696	64986993	-	11	2702	28068	73530	ENSMUSG00000033629.6	ENSMUST00000036615.6	Hacd3	Hacd3-201	Known	Known	None	0.4000000059604645	None	None	None	None
m54284U_191212_053548/136643482/ccs	PacBio_Hippocampus_Rep1	mm10_ERCC_SIRV	chr17	85090236	85063484	-	14	3256	48295	126233	ENSMUSG00000024127.15	ENSMUST00000072406.4	Prepl	Prepl-201	Known	Known	None	0.5	None	None	None	None
m54284U_191107_221739/72944371/ccs	PacBio_Cortex_Rep1	mm10_ERCC_SIRV	chr5	114091316	114026963	-	16	3072	15149	39443	ENSMUSG00000042078.14	ENSMUST00000058472.12	Svop	Svop-201	Known	Known	None	0.30000001192092896	None	None	None	None
m54284U_191107_221739/178258129/ccs	PacBio_Cortex_Rep1	mm10_ERCC_SIRV	chr3	158036716	158068478	+	15	4079	10119	26354	ENSMUSG00000063052.9	ENSMUST00000072080.9	Lrrc40	Lrrc40-201	Known	Known	None	0.550000011920929	None	None	None	None
m54284U_191213_120042/136840150/ccs	PacBio_Hippocampus_Rep2	mm10_ERCC_SIRV	chr14	51914098	51905298	-	16	2008	41340	392069	ENSMUSG00000004558.15	ENCODEMT000392069	Ndrg2	ENCODEMT000392069	Known	NIC	None	0.30000001192092896	None	None	None	None
m54284U_191107_221739/71699092/ccs	PacBio_Cortex_Rep1	mm10_ERCC_SIRV	chr6	124965483	124958814	-	8	1755	18746	396753	ENSMUSG00000030127.15	ENCODEMT000396753	Cops7a	ENCODEMT000396753	Known	NIC	None	0.15000000596046448	None	None	None	None
m54284U_191107_221739/18023807/ccs	PacBio_Cortex_Rep1	mm10_ERCC_SIRV	chr11	75669975	75673909	+	10	2158	33680	397156	ENSMUSG00000017774.19	ENCODEMT000397156	Myo1c	ENCODEMT000397156	Known	ISM	Suffix	0.25	None	None	None	None
m54284U_191107_221739/13436451/ccs	PacBio_Cortex_Rep1	mm10_ERCC_SIRV	chr7	99858885	99839003	-	5	1383	22661	58757	ENSMUSG00000035227.7	ENSMUST00000036274.7	Spcs2	Spcs2-201	Known	Known	None	0.15000000596046448	None	None	None	None
m54284U_191107_221739/126616751/ccs	PacBio_Cortex_Rep1	mm10_ERCC_SIRV	chr15	98953551	98949841	-	4	1647	44246	114135	ENSMUSG00000072235.6	ENSMUST00000097014.6	Tuba1a	Tuba1a-201	Known	Known	None	0.25	None	None	None	None
m54284U_191107_221739/76089433/ccs	PacBio_Cortex_Rep1	mm10_ERCC_SIRV	chr5	114091296	114026963	-	16	3052	15149	39443	ENSMUSG00000042078.14	ENSMUST00000058472.12	Svop	Svop-201	Known	Known	None	0.30000001192092896	None	None	None	None
m54284U_191213_120042/137037287/ccs	PacBio_Hippocampus_Rep2	mm10_ERCC_SIRV	chr14	51913358	51905285	-	15	1971	41340	106890	ENSMUSG00000004558.15	ENSMUST00000111632.4	Ndrg2	Ndrg2-202	Known	Known	None	0.30000001192092896	None	None	None	None
m54284U_191107_221739/77136718/ccs	PacBio_Cortex_Rep1	mm10_ERCC_SIRV	chr9	65021679	64986993	-	11	2685	28068	73530	ENSMUSG00000033629.6	ENSMUST00000036615.6	Hacd3	Hacd3-201	Known	Known	None	0.4000000059604645	None	None	None	None
m54284U_191109_043049/48497196/ccs	PacBio_Cortex_Rep2	mm10_ERCC_SIRV	chr3	158036722	158067087	+	14	2614	10119	396662	ENSMUSG00000063052.9	ENCODEMT000396662	Lrrc40	ENCODEMT000396662	Known	NIC	None	0.15000000596046448	None	None	None	None
m54284U_191213_120042/137300369/ccs	PacBio_Hippocampus_Rep2	mm10_ERCC_SIRV	chr14	51913358	51905285	-	15	1971	41340	106890	ENSMUSG00000004558.15	ENSMUST00000111632.4	Ndrg2	Ndrg2-202	Known	Known	None	0.30000001192092896	None	None	None	None
m54284U_191212_053548/31261231/ccs	PacBio_Hippocampus_Rep1	mm10_ERCC_SIRV	chr1	161155280	161170498	+	5	3198	2677	397158	ENSMUSG00000044835.15	ENCODEMT000397158	Ankrd45	ENCODEMT000397158	Known	ISM	Suffix	0.25	None	None	None	None
m54284U_191107_221739/79563264/ccs	PacBio_Cortex_Rep1	mm10_ERCC_SIRV	chr9	65021694	64986993	-	11	2700	28068	73530	ENSMUSG00000033629.6	ENSMUST00000036615.6	Hacd3	Hacd3-201	Known	Known	None	0.4000000059604645	None	None	None	None
m54284U_191107_221739/76350223/ccs	PacBio_Cortex_Rep1	mm10_ERCC_SIRV	chr5	114091370	114026963	-	16	3126	15149	39443	ENSMUSG00000042078.14	ENSMUST00000058472.12	Svop	Svop-201	Known	Known	None	0.30000001192092896	None	None	None	None
m54284U_191107_221739/126616882/ccs	PacBio_Cortex_Rep1	mm10_ERCC_SIRV	chr15	98953551	98949841	-	4	1647	44246	114135	ENSMUSG00000072235.6	ENSMUST00000097014.6	Tuba1a	Tuba1a-201	Known	Known	None	0.25	None	None	None	None
m54284U_191213_120042/137363812/ccs	PacBio_Hippocampus_Rep2	mm10_ERCC_SIRV	chr14	51913428	51905285	-	15	2041	41340	106890	ENSMUSG00000004558.15	ENSMUST00000111632.4	Ndrg2	Ndrg2-202	Known	Known	None	0.30000001192092896	None	None	None	None
m54284U_191213_120042/114295085/ccs	PacBio_Hippocampus_Rep2	mm10_ERCC_SIRV	chr17	85090236	85063484	-	14	3256	48295	126233	ENSMUSG00000024127.15	ENSMUST00000072406.4	Prepl	Prepl-201	Known	Known	None	0.5	None	None	None	None
m54284U_191107_221739/13632097/ccs	PacBio_Cortex_Rep1	mm10_ERCC_SIRV	chr7	99858894	99839003	-	5	1392	22661	58757	ENSMUSG00000035227.7	ENSMUST00000036274.7	Spcs2	Spcs2-201	Known	Known	None	0.15000000596046448	None	None	None	None
m54284U_191213_120042/33229324/ccs	PacBio_Hippocampus_Rep2	mm10_ERCC_SIRV	chr2	35720572	35730986	+	5	2399	4322	397107	ENSMUSG00000026883.17	ENCODEMT000397107	Dab2ip	ENCODEMT000397107	Known	ISM	Suffix	0.20000000298023224	None	None	None	None
m54284U_191109_043049/62655076/ccs	PacBio_Cortex_Rep2	mm10_ERCC_SIRV	chr3	158036716	158067089	+	15	2690	10119	26354	ENSMUSG00000063052.9	ENSMUST00000072080.9	Lrrc40	Lrrc40-201	Known	Known	None	0.15000000596046448	None	None	None	None
m54284U_191212_053548/78448219/ccs	PacBio_Hippocampus_Rep1	mm10_ERCC_SIRV	chr11	75669985	75673906	+	10	2145	33680	397156	ENSMUSG00000017774.19	ENCODEMT000397156	Myo1c	ENCODEMT000397156	Known	ISM	Suffix	0.20000000298023224	None	None	None	None
m54284U_191107_221739/77398710/ccs	PacBio_Cortex_Rep1	mm10_ERCC_SIRV	chr5	114091379	114026963	-	16	3135	15149	39443	ENSMUSG00000042078.14	ENSMUST00000058472.12	Svop	Svop-201	Known	Known	None	0.30000001192092896	None	None	None	None
m54284U_191213_120042/137364403/ccs	PacBio_Hippocampus_Rep2	mm10_ERCC_SIRV	chr14	51911901	51905398	-	14	2290	41340	392058	ENSMUSG00000004558.15	ENCODEMT000392058	Ndrg2	ENCODEMT000392058	Known	ISM	Suffix	0.30000001192092896	None	None	None	None
m54284U_191107_221739/84150584/ccs	PacBio_Cortex_Rep1	mm10_ERCC_SIRV	chr9	65001024	64986992	-	6	2128	28068	395551	ENSMUSG00000033629.6	ENCODEMT000395551	Hacd3	ENCODEMT000395551	Known	ISM	Suffix	0.4000000059604645	None	None	None	None
m54284U_191107_221739/87949322/ccs	PacBio_Cortex_Rep1	mm10_ERCC_SIRV	chr6	124965424	124958814	-	8	1696	18746	396753	ENSMUSG00000030127.15	ENCODEMT000396753	Cops7a	ENCODEMT000396753	Known	NIC	None	0.15000000596046448	None	None	None	None
m54284U_191213_120042/137365742/ccs	PacBio_Hippocampus_Rep2	mm10_ERCC_SIRV	chr14	51913366	51905285	-	16	2021	41340	106889	ENSMUSG00000004558.15	ENSMUST00000004673.14	Ndrg2	Ndrg2-201	Known	Known	None	0.30000001192092896	None	None	None	None
m54284U_191109_043049/110691391/ccs	PacBio_Cortex_Rep2	mm10_ERCC_SIRV	chr3	158036716	158067090	+	15	2691	10119	26354	ENSMUSG00000063052.9	ENSMUST00000072080.9	Lrrc40	Lrrc40-201	Known	Known	None	0.10000000149011612	None	None	None	None
m54284U_191107_221739/126617001/ccs	PacBio_Cortex_Rep1	mm10_ERCC_SIRV	chr15	98953550	98949841	-	4	1646	44246	114135	ENSMUSG00000072235.6	ENSMUST00000097014.6	Tuba1a	Tuba1a-201	Known	Known	None	0.25	None	None	None	None
m54284U_191107_221739/77923017/ccs	PacBio_Cortex_Rep1	mm10_ERCC_SIRV	chr5	114091334	114026963	-	16	3090	15149	39443	ENSMUSG00000042078.14	ENSMUST00000058472.12	Svop	Svop-201	Known	Known	None	0.30000001192092896	None	None	None	None
m54284U_191107_221739/18417683/ccs	PacBio_Cortex_Rep1	mm10_ERCC_SIRV	chr7	99858882	99839003	-	5	1380	22661	58757	ENSMUSG00000035227.7	ENSMUST00000036274.7	Spcs2	Spcs2-201	Known	Known	None	0.15000000596046448	None	None	None	None
m54284U_191107_221739/89720910/ccs	PacBio_Cortex_Rep1	mm10_ERCC_SIRV	chr9	65021707	64986993	-	11	2713	28068	73530	ENSMUSG00000033629.6	ENSMUST00000036615.6	Hacd3	Hacd3-201	Known	Known	None	0.4000000059604645	None	None	None	None
m54284U_191213_120042/138349182/ccs	PacBio_Hippocampus_Rep2	mm10_ERCC_SIRV	chr14	51913347	51905285	-	15	1960	41340	106890	ENSMUSG00000004558.15	ENSMUST00000111632.4	Ndrg2	Ndrg2-202	Known	Known	None	0.30000001192092896	None	None	None	None
m54284U_191109_043049/6947975/ccs	PacBio_Cortex_Rep2	mm10_ERCC_SIRV	chr1	161155342	161170496	+	5	3132	2677	397159	ENSMUSG00000044835.15	ENCODEMT000397159	Ankrd45	ENCODEMT000397159	Known	NIC	None	0.30000001192092896	None	None	None	None
m54284U_191107_221739/17172113/ccs	PacBio_Cortex_Rep1	mm10_ERCC_SIRV	chr17	85090223	85063508	-	15	3503	48295	396944	ENSMUSG00000024127.15	ENCODEMT000396944	Prepl	ENCODEMT000396944	Known	NNC	None	0.5	None	None	None	None
m54284U_191109_043049/127861144/ccs	PacBio_Cortex_Rep2	mm10_ERCC_SIRV	chr3	158036716	158067089	+	15	2690	10119	26354	ENSMUSG00000063052.9	ENSMUST00000072080.9	Lrrc40	Lrrc40-201	Known	Known	None	0.15000000596046448	None	None	None	None
m54284U_191213_120042/138543730/ccs	PacBio_Hippocampus_Rep2	mm10_ERCC_SIRV	chr14	51913359	51905285	-	15	1972	41340	106890	ENSMUSG00000004558.15	ENSMUST00000111632.4	Ndrg2	Ndrg2-202	Known	Known	None	0.30000001192092896	None	None	None	None
m54284U_191107_221739/78972160/ccs	PacBio_Cortex_Rep1	mm10_ERCC_SIRV	chr5	114091372	114026963	-	16	3128	15149	39443	ENSMUSG00000042078.14	ENSMUST00000058472.12	Svop	Svop-201	Known	Known	None	0.30000001192092896	None	None	None	None
m54284U_191109_043049/56820549/ccs	PacBio_Cortex_Rep2	mm10_ERCC_SIRV	chr2	35720573	35730994	+	6	2557	4322	397099	ENSMUSG00000026883.17	ENCODEMT000397099	Dab2ip	ENCODEMT000397099	Known	ISM	Suffix	0.15000000596046448	None	None	None	None
m54284U_191109_043049/100925470/ccs	PacBio_Cortex_Rep2	mm10_ERCC_SIRV	chr11	75670264	75673908	+	9	1965	33680	397160	ENSMUSG00000017774.19	ENCODEMT000397160	Myo1c	ENCODEMT000397160	Known	ISM	Suffix	0.25	None	None	None	None
m54284U_191107_221739/92406762/ccs	PacBio_Cortex_Rep1	mm10_ERCC_SIRV	chr9	65021679	64986993	-	11	2685	28068	73530	ENSMUSG00000033629.6	ENSMUST00000036615.6	Hacd3	Hacd3-201	Known	Known	None	0.4000000059604645	None	None	None	None
m54284U_191107_221739/126617428/ccs	PacBio_Cortex_Rep1	mm10_ERCC_SIRV	chr15	98953551	98949841	-	4	1647	44246	114135	ENSMUSG00000072235.6	ENSMUST00000097014.6	Tuba1a	Tuba1a-201	Known	Known	None	0.25	None	None	None	None
m54284U_191213_120042/138545356/ccs	PacBio_Hippocampus_Rep2	mm10_ERCC_SIRV	chr14	51908941	51905402	-	9	1484	41340	392047	ENSMUSG00000004558.15	ENCODEMT000392047	Ndrg2	ENCODEMT000392047	Known	ISM	Suffix	0.30000001192092896	None	None	None	None
m54284U_191107_221739/20120477/ccs	PacBio_Cortex_Rep1	mm10_ERCC_SIRV	chr7	99858892	99839003	-	5	1390	22661	58757	ENSMUSG00000035227.7	ENSMUST00000036274.7	Spcs2	Spcs2-201	Known	Known	None	0.15000000596046448	None	None	None	None
m54284U_191107_221739/80217226/ccs	PacBio_Cortex_Rep1	mm10_ERCC_SIRV	chr5	114091376	114026963	-	16	3132	15149	39443	ENSMUSG00000042078.14	ENSMUST00000058472.12	Svop	Svop-201	Known	Known	None	0.30000001192092896	None	None	None	None
m54284U_191212_053548/56230935/ccs	PacBio_Hippocampus_Rep1	mm10_ERCC_SIRV	chr3	158036722	158067089	+	14	2616	10119	396662	ENSMUSG00000063052.9	ENCODEMT000396662	Lrrc40	ENCODEMT000396662	Known	NIC	None	0.15000000596046448	None	None	None	None
m54284U_191107_221739/120062606/ccs	PacBio_Cortex_Rep1	mm10_ERCC_SIRV	chr6	124965433	124958814	-	7	1845	18746	396769	ENSMUSG00000030127.15	ENCODEMT000396769	Cops7a	ENCODEMT000396769	Known	ISM	Prefix	0.15000000596046448	None	None	None	None
m54284U_191107_221739/92602668/ccs	PacBio_Cortex_Rep1	mm10_ERCC_SIRV	chr9	65021652	64986993	-	11	2664	28068	73530	ENSMUSG00000033629.6	ENSMUST00000036615.6	Hacd3	Hacd3-201	Known	Known	None	0.4000000059604645	None	None	None	None
m54284U_191213_120042/138674348/ccs	PacBio_Hippocampus_Rep2	mm10_ERCC_SIRV	chr14	51914130	51905298	-	16	2040	41340	392069	ENSMUSG00000004558.15	ENCODEMT000392069	Ndrg2	ENCODEMT000392069	Known	NIC	None	0.30000001192092896	None	None	None	None
m54284U_191107_221739/126617452/ccs	PacBio_Cortex_Rep1	mm10_ERCC_SIRV	chr15	98953550	98949841	-	4	1646	44246	114135	ENSMUSG00000072235.6	ENSMUST00000097014.6	Tuba1a	Tuba1a-201	Known	Known	None	0.25	None	None	None	None
m54284U_191107_221739/81593034/ccs	PacBio_Cortex_Rep1	mm10_ERCC_SIRV	chr5	114091367	114026963	-	16	3123	15149	39443	ENSMUSG00000042078.14	ENSMUST00000058472.12	Svop	Svop-201	Known	Known	None	0.30000001192092896	None	None	None	None
m54284U_191107_221739/29558406/ccs	PacBio_Cortex_Rep1	mm10_ERCC_SIRV	chr17	85090532	85063485	-	14	3140	48295	395849	ENSMUSG00000024127.15	ENCODEMT000395849	Prepl	ENCODEMT000395849	Known	NNC	None	0.5	None	None	None	None
m54284U_191213_120042/138739875/ccs	PacBio_Hippocampus_Rep2	mm10_ERCC_SIRV	chr14	51913369	51905285	-	15	1982	41340	106890	ENSMUSG00000004558.15	ENSMUST00000111632.4	Ndrg2	Ndrg2-202	Known	Known	None	0.30000001192092896	None	None	None	None
m54284U_191212_053548/96929610/ccs	PacBio_Hippocampus_Rep1	mm10_ERCC_SIRV	chr3	158036722	158068478	+	14	4005	10119	396662	ENSMUSG00000063052.9	ENCODEMT000396662	Lrrc40	ENCODEMT000396662	Known	NIC	None	0.550000011920929	None	None	None	None
m54284U_191107_221739/93192325/ccs	PacBio_Cortex_Rep1	mm10_ERCC_SIRV	chr9	65021679	64986993	-	11	2685	28068	73530	ENSMUSG00000033629.6	ENSMUST00000036615.6	Hacd3	Hacd3-201	Known	Known	None	0.4000000059604645	None	None	None	None
m54284U_191107_221739/48827150/ccs	PacBio_Cortex_Rep1	mm10_ERCC_SIRV	chr1	161155310	161170496	+	5	3132	2677	397158	ENSMUSG00000044835.15	ENCODEMT000397158	Ankrd45	ENCODEMT000397158	Known	ISM	Suffix	0.30000001192092896	None	None	None	None
m54284U_191107_221739/22152452/ccs	PacBio_Cortex_Rep1	mm10_ERCC_SIRV	chr7	99858892	99839003	-	5	1390	22661	58757	ENSMUSG00000035227.7	ENSMUST00000036274.7	Spcs2	Spcs2-201	Known	Known	None	0.15000000596046448	None	None	None	None
m54284U_191107_221739/38339799/ccs	PacBio_Cortex_Rep1	mm10_ERCC_SIRV	chr2	35720595	35730992	+	6	2533	4322	397099	ENSMUSG00000026883.17	ENCODEMT000397099	Dab2ip	ENCODEMT000397099	Known	ISM	Suffix	0.15000000596046448	None	None	None	None
m54284U_191213_120042/138871194/ccs	PacBio_Hippocampus_Rep2	mm10_ERCC_SIRV	chr14	51911520	51905398	-	14	1909	41340	392058	ENSMUSG00000004558.15	ENCODEMT000392058	Ndrg2	ENCODEMT000392058	Known	ISM	Suffix	0.30000001192092896	None	None	None	None
m54284U_191107_221739/82381327/ccs	PacBio_Cortex_Rep1	mm10_ERCC_SIRV	chr5	114091379	114026963	-	16	3135	15149	39443	ENSMUSG00000042078.14	ENSMUST00000058472.12	Svop	Svop-201	Known	Known	None	0.30000001192092896	None	None	None	None
m54284U_191107_221739/122096418/ccs	PacBio_Cortex_Rep1	mm10_ERCC_SIRV	chr11	75671190	75673907	+	7	1856	33680	397161	ENSMUSG00000017774.19	ENCODEMT000397161	Myo1c	ENCODEMT000397161	Known	ISM	Suffix	0.25	None	None	None	None
m54284U_191107_221739/93585678/ccs	PacBio_Cortex_Rep1	mm10_ERCC_SIRV	chr9	65021667	64986993	-	11	2673	28068	73530	ENSMUSG00000033629.6	ENSMUST00000036615.6	Hacd3	Hacd3-201	Known	Known	None	0.4000000059604645	None	None	None	None
m54284U_191107_221739/126681729/ccs	PacBio_Cortex_Rep1	mm10_ERCC_SIRV	chr15	98953550	98949841	-	4	1646	44246	114135	ENSMUSG00000072235.6	ENSMUST00000097014.6	Tuba1a	Tuba1a-201	Known	Known	None	0.25	None	None	None	None
m54284U_191212_053548/113181709/ccs	PacBio_Hippocampus_Rep1	mm10_ERCC_SIRV	chr3	158036722	158067088	+	14	2615	10119	396662	ENSMUSG00000063052.9	ENCODEMT000396662	Lrrc40	ENCODEMT000396662	Known	NIC	None	0.15000000596046448	None	None	None	None
m54284U_191213_120042/139004626/ccs	PacBio_Hippocampus_Rep2	mm10_ERCC_SIRV	chr14	51913351	51905285	-	15	1964	41340	106890	ENSMUSG00000004558.15	ENSMUST00000111632.4	Ndrg2	Ndrg2-202	Known	Known	None	0.30000001192092896	None	None	None	None
m54284U_191107_221739/96077807/ccs	PacBio_Cortex_Rep1	mm10_ERCC_SIRV	chr9	65021674	64986993	-	11	2680	28068	73530	ENSMUSG00000033629.6	ENSMUST00000036615.6	Hacd3	Hacd3-201	Known	Known	None	0.4000000059604645	None	None	None	None
m54284U_191213_120042/139330525/ccs	PacBio_Hippocampus_Rep2	mm10_ERCC_SIRV	chr14	51913353	51905285	-	15	1966	41340	106890	ENSMUSG00000004558.15	ENSMUST00000111632.4	Ndrg2	Ndrg2-202	Known	Known	None	0.30000001192092896	None	None	None	None
m54284U_191107_221739/170329419/ccs	PacBio_Cortex_Rep1	mm10_ERCC_SIRV	chr6	124965430	124958814	-	6	2842	18746	397162	ENSMUSG00000030127.15	ENCODEMT000397162	Cops7a	ENCODEMT000397162	Known	ISM	Prefix	0.15000000596046448	None	None	None	None
m54284U_191107_221739/25102466/ccs	PacBio_Cortex_Rep1	mm10_ERCC_SIRV	chr7	99858884	99839003	-	5	1382	22661	58757	ENSMUSG00000035227.7	ENSMUST00000036274.7	Spcs2	Spcs2-201	Known	Known	None	0.15000000596046448	None	None	None	None
m54284U_191107_221739/49611617/ccs	PacBio_Cortex_Rep1	mm10_ERCC_SIRV	chr17	85090224	85063485	-	14	3256	48295	126233	ENSMUSG00000024127.15	ENSMUST00000072406.4	Prepl	Prepl-201	Known	Known	None	0.5	None	None	None	None
m54284U_191212_053548/136316198/ccs	PacBio_Hippocampus_Rep1	mm10_ERCC_SIRV	chr3	158036716	158067089	+	15	2690	10119	26354	ENSMUSG00000063052.9	ENSMUST00000072080.9	Lrrc40	Lrrc40-201	Known	Known	None	0.15000000596046448	None	None	None	None
m54284U_191107_221739/83495629/ccs	PacBio_Cortex_Rep1	mm10_ERCC_SIRV	chr5	114035262	114026918	-	5	1853	15149	397058	ENSMUSG00000042078.14	ENCODEMT000397058	Svop	ENCODEMT000397058	Known	ISM	Suffix	0.30000001192092896	None	None	None	None
m54284U_191107_221739/126681876/ccs	PacBio_Cortex_Rep1	mm10_ERCC_SIRV	chr15	98953549	98949841	-	4	1645	44246	114135	ENSMUSG00000072235.6	ENSMUST00000097014.6	Tuba1a	Tuba1a-201	Known	Known	None	0.25	None	None	None	None
m54284U_191213_120042/139331037/ccs	PacBio_Hippocampus_Rep2	mm10_ERCC_SIRV	chr14	51913366	51905285	-	15	1979	41340	106890	ENSMUSG00000004558.15	ENSMUST00000111632.4	Ndrg2	Ndrg2-202	Known	Known	None	0.30000001192092896	None	None	None	None
m54284U_191212_053548/135596440/ccs	PacBio_Hippocampus_Rep1	mm10_ERCC_SIRV	chr1	161155443	161170496	+	4	3089	2677	397154	ENSMUSG00000044835.15	ENCODEMT000397154	Ankrd45	ENCODEMT000397154	Known	ISM	Suffix	0.30000001192092896	None	None	None	None
m54284U_191107_221739/173539489/ccs	PacBio_Cortex_Rep1	mm10_ERCC_SIRV	chr2	35720597	35730990	+	5	2378	4322	397107	ENSMUSG00000026883.17	ENCODEMT000397107	Dab2ip	ENCODEMT000397107	Known	ISM	Suffix	0.15000000596046448	None	None	None	None
m54284U_191107_221739/96667287/ccs	PacBio_Cortex_Rep1	mm10_ERCC_SIRV	chr9	65021673	64986993	-	11	2679	28068	73530	ENSMUSG00000033629.6	ENSMUST00000036615.6	Hacd3	Hacd3-201	Known	Known	None	0.4000000059604645	None	None	None	None
m54284U_191213_120042/139594157/ccs	PacBio_Hippocampus_Rep2	mm10_ERCC_SIRV	chr14	51913358	51905285	-	15	1971	41340	106890	ENSMUSG00000004558.15	ENSMUST00000111632.4	Ndrg2	Ndrg2-202	Known	Known	None	0.30000001192092896	None	None	None	None
m54284U_191213_120042/49547685/ccs	PacBio_Hippocampus_Rep2	mm10_ERCC_SIRV	chr3	158036716	158067084	+	15	2682	10119	26356	ENSMUSG00000063052.9	ENSMUST00000150525.7	Lrrc40	Lrrc40-205	Known	Known	None	0.25	None	None	None	None
m54284U_191107_221739/84738770/ccs	PacBio_Cortex_Rep1	mm10_ERCC_SIRV	chr5	114065242	114026925	-	14	2732	15149	397048	ENSMUSG00000042078.14	ENCODEMT000397048	Svop	ENCODEMT000397048	Known	ISM	Suffix	0.30000001192092896	None	None	None	None
m54284U_191107_221739/62128975/ccs	PacBio_Cortex_Rep1	mm10_ERCC_SIRV	chr11	75671418	75673906	+	6	1720	33680	397163	ENSMUSG00000017774.19	ENCODEMT000397163	Myo1c	ENCODEMT000397163	Known	ISM	Suffix	0.25	None	None	None	None
m54284U_191107_221739/25362591/ccs	PacBio_Cortex_Rep1	mm10_ERCC_SIRV	chr7	99858882	99839003	-	5	1373	22661	58757	ENSMUSG00000035227.7	ENSMUST00000036274.7	Spcs2	Spcs2-201	Known	Known	None	0.15000000596046448	None	None	None	None
m54284U_191107_221739/98304901/ccs	PacBio_Cortex_Rep1	mm10_ERCC_SIRV	chr9	65021667	64986993	-	11	2673	28068	73530	ENSMUSG00000033629.6	ENSMUST00000036615.6	Hacd3	Hacd3-201	Known	Known	None	0.4000000059604645	None	None	None	None
m54284U_191213_120042/139724943/ccs	PacBio_Hippocampus_Rep2	mm10_ERCC_SIRV	chr14	51914092	51905285	-	16	2007	41340	392549	ENSMUSG00000004558.15	ENCODEMT000392549	Ndrg2	ENCODEMT000392549	Known	NNC	None	0.30000001192092896	None	None	None	None
m54284U_191107_221739/126682267/ccs	PacBio_Cortex_Rep1	mm10_ERCC_SIRV	chr15	98953550	98949841	-	4	1646	44246	114135	ENSMUSG00000072235.6	ENSMUST00000097014.6	Tuba1a	Tuba1a-201	Known	Known	None	0.25	None	None	None	None
m54284U_191107_221739/67764450/ccs	PacBio_Cortex_Rep1	mm10_ERCC_SIRV	chr17	85090237	85063485	-	14	3256	48295	126233	ENSMUSG00000024127.15	ENSMUST00000072406.4	Prepl	Prepl-201	Known	Known	None	0.5	None	None	None	None
m54284U_191107_221739/85786742/ccs	PacBio_Cortex_Rep1	mm10_ERCC_SIRV	chr5	114091369	114026963	-	16	3125	15149	39443	ENSMUSG00000042078.14	ENSMUST00000058472.12	Svop	Svop-201	Known	Known	None	0.30000001192092896	None	None	None	None
m54284U_191213_120042/140052938/ccs	PacBio_Hippocampus_Rep2	mm10_ERCC_SIRV	chr14	51911549	51905398	-	14	1938	41340	392058	ENSMUSG00000004558.15	ENCODEMT000392058	Ndrg2	ENCODEMT000392058	Known	ISM	Suffix	0.30000001192092896	None	None	None	None
m54284U_191213_120042/53609877/ccs	PacBio_Hippocampus_Rep2	mm10_ERCC_SIRV	chr3	158036716	158067087	+	12	2337	10119	397164	ENSMUSG00000063052.9	ENCODEMT000397164	Lrrc40	ENCODEMT000397164	Known	NIC	None	0.15000000596046448	None	None	None	None
m54284U_191107_221739/98371730/ccs	PacBio_Cortex_Rep1	mm10_ERCC_SIRV	chr9	65021667	64986993	-	11	2673	28068	73530	ENSMUSG00000033629.6	ENSMUST00000036615.6	Hacd3	Hacd3-201	Known	Known	None	0.4000000059604645	None	None	None	None
m54284U_191107_221739/179505078/ccs	PacBio_Cortex_Rep1	mm10_ERCC_SIRV	chr6	124965412	124958814	-	8	1684	18746	396753	ENSMUSG00000030127.15	ENCODEMT000396753	Cops7a	ENCODEMT000396753	Known	NIC	None	0.15000000596046448	None	None	None	None
m54284U_191107_221739/78446994/ccs	PacBio_Cortex_Rep1	mm10_ERCC_SIRV	chr2	35720629	35730994	+	6	2501	4322	397099	ENSMUSG00000026883.17	ENCODEMT000397099	Dab2ip	ENCODEMT000397099	Known	ISM	Suffix	0.15000000596046448	None	None	None	None
m54284U_191213_120042/140117015/ccs	PacBio_Hippocampus_Rep2	mm10_ERCC_SIRV	chr14	51914127	51905298	-	16	2037	41340	392069	ENSMUSG00000004558.15	ENCODEMT000392069	Ndrg2	ENCODEMT000392069	Known	NIC	None	0.30000001192092896	None	None	None	None
m54284U_191212_053548/137561316/ccs	PacBio_Hippocampus_Rep1	mm10_ERCC_SIRV	chr1	161155310	161170498	+	5	3134	2677	397158	ENSMUSG00000044835.15	ENCODEMT000397158	Ankrd45	ENCODEMT000397158	Known	ISM	Suffix	0.25	None	None	None	None
m54284U_191107_221739/26148989/ccs	PacBio_Cortex_Rep1	mm10_ERCC_SIRV	chr7	99858886	99839003	-	5	1384	22661	58757	ENSMUSG00000035227.7	ENSMUST00000036274.7	Spcs2	Spcs2-201	Known	Known	None	0.15000000596046448	None	None	None	None
m54284U_191107_221739/126682329/ccs	PacBio_Cortex_Rep1	mm10_ERCC_SIRV	chr15	98953550	98949841	-	4	1646	44246	114135	ENSMUSG00000072235.6	ENSMUST00000097014.6	Tuba1a	Tuba1a-201	Known	Known	None	0.25	None	None	None	None
m54284U_191107_221739/87294101/ccs	PacBio_Cortex_Rep1	mm10_ERCC_SIRV	chr5	114091312	114026963	-	16	3068	15149	39443	ENSMUSG00000042078.14	ENSMUST00000058472.12	Svop	Svop-201	Known	Known	None	0.30000001192092896	None	None	None	None
m54284U_191107_221739/98501174/ccs	PacBio_Cortex_Rep1	mm10_ERCC_SIRV	chr9	65021747	64986993	-	11	2747	28068	73530	ENSMUSG00000033629.6	ENSMUST00000036615.6	Hacd3	Hacd3-201	Known	Known	None	0.4000000059604645	None	None	None	None
m54284U_191213_120042/140577032/ccs	PacBio_Hippocampus_Rep2	mm10_ERCC_SIRV	chr14	51913353	51905285	-	15	1966	41340	106890	ENSMUSG00000004558.15	ENSMUST00000111632.4	Ndrg2	Ndrg2-202	Known	Known	None	0.30000001192092896	None	None	None	None
m54284U_191213_120042/131926526/ccs	PacBio_Hippocampus_Rep2	mm10_ERCC_SIRV	chr3	158036716	158067087	+	15	2688	10119	26354	ENSMUSG00000063052.9	ENSMUST00000072080.9	Lrrc40	Lrrc40-201	Known	Known	None	0.15000000596046448	None	None	None	None
m54284U_191107_221739/46139732/ccs	PacBio_Cortex_Rep1	mm10_ERCC_SIRV	chr1	161156915	161158045	+	1	1131	2677	397165	ENSMUSG00000044835.15	ENCODEMT000397165	Ankrd45	ENCODEMT000397165	Known	Genomic	None	0.699999988079071	None	None	None	None
m54284U_191107_221739/83626775/ccs	PacBio_Cortex_Rep1	mm10_ERCC_SIRV	chr17	85090221	85063485	-	15	3358	48295	395880	ENSMUSG00000024127.15	ENCODEMT000395880	Prepl	ENCODEMT000395880	Known	NIC	None	0.5	None	None	None	None
m54284U_191213_120042/153422341/ccs	PacBio_Hippocampus_Rep2	mm10_ERCC_SIRV	chr11	75671621	75673906	+	5	1668	33680	397166	ENSMUSG00000017774.19	ENCODEMT000397166	Myo1c	ENCODEMT000397166	Known	ISM	Suffix	0.25	None	None	None	None
m54284U_191107_221739/87622519/ccs	PacBio_Cortex_Rep1	mm10_ERCC_SIRV	chr5	114091376	114026963	-	16	3132	15149	39443	ENSMUSG00000042078.14	ENSMUST00000058472.12	Svop	Svop-201	Known	Known	None	0.30000001192092896	None	None	None	None
m54284U_191213_120042/140706865/ccs	PacBio_Hippocampus_Rep2	mm10_ERCC_SIRV	chr14	51908947	51905402	-	9	1490	41340	392047	ENSMUSG00000004558.15	ENCODEMT000392047	Ndrg2	ENCODEMT000392047	Known	ISM	Suffix	0.30000001192092896	None	None	None	None
m54284U_191107_221739/98699161/ccs	PacBio_Cortex_Rep1	mm10_ERCC_SIRV	chr9	65021671	64986993	-	11	2677	28068	73530	ENSMUSG00000033629.6	ENSMUST00000036615.6	Hacd3	Hacd3-201	Known	Known	None	0.4000000059604645	None	None	None	None
m54284U_191107_221739/126682390/ccs	PacBio_Cortex_Rep1	mm10_ERCC_SIRV	chr15	98953550	98949841	-	4	1646	44246	114135	ENSMUSG00000072235.6	ENSMUST00000097014.6	Tuba1a	Tuba1a-201	Known	Known	None	0.25	None	None	None	None
m54284U_191109_043049/62655113/ccs	PacBio_Cortex_Rep2	mm10_ERCC_SIRV	chr1	161160327	161158234	-	1	2094	2678	397167	ENSMUSG00000049160.15	ENCODEMT000397167	Tex50	ENCODEMT000397167	Known	Genomic	None	1.0	None	None	None	None
m54284U_191107_221739/28705968/ccs	PacBio_Cortex_Rep1	mm10_ERCC_SIRV	chr7	99858886	99839003	-	5	1384	22661	58757	ENSMUSG00000035227.7	ENSMUST00000036274.7	Spcs2	Spcs2-201	Known	Known	None	0.15000000596046448	None	None	None	None
m54284U_191213_120042/161349745/ccs	PacBio_Hippocampus_Rep2	mm10_ERCC_SIRV	chr3	158036716	158067088	+	15	2689	10119	26354	ENSMUSG00000063052.9	ENSMUST00000072080.9	Lrrc40	Lrrc40-201	Known	Known	None	0.15000000596046448	None	None	None	None
m54284U_191212_053548/25428035/ccs	PacBio_Hippocampus_Rep1	mm10_ERCC_SIRV	chr6	124965407	124958814	-	8	1679	18746	396753	ENSMUSG00000030127.15	ENCODEMT000396753	Cops7a	ENCODEMT000396753	Known	NIC	None	0.15000000596046448	None	None	None	None
m54284U_191213_120042/140771476/ccs	PacBio_Hippocampus_Rep2	mm10_ERCC_SIRV	chr14	51913353	51905285	-	16	2008	41340	106889	ENSMUSG00000004558.15	ENSMUST00000004673.14	Ndrg2	Ndrg2-201	Known	Known	None	0.30000001192092896	None	None	None	None
m54284U_191212_053548/48368012/ccs	PacBio_Hippocampus_Rep1	mm10_ERCC_SIRV	chr2	35720653	35730994	+	5	3459	4322	397103	ENSMUSG00000026883.17	ENCODEMT000397103	Dab2ip	ENCODEMT000397103	Known	ISM	Both	0.15000000596046448	None	None	None	None
m54284U_191213_120042/40109246/ccs	PacBio_Hippocampus_Rep2	mm10_ERCC_SIRV	chr1	161160669	161158049	-	1	2096	2678	397167	ENSMUSG00000049160.15	ENCODEMT000397167	Tex50	ENCODEMT000397167	Known	Genomic	None	1.0	None	None	None	None
m54284U_191213_120042/52822692/ccs	PacBio_Hippocampus_Rep2	mm10_ERCC_SIRV	chr11	75673056	75674633	+	1	1578	33680	397168	ENSMUSG00000017774.19	ENCODEMT000397168	Myo1c	ENCODEMT000397168	Known	Genomic	None	0.75	None	None	None	None
m54284U_191107_221739/89785290/ccs	PacBio_Cortex_Rep1	mm10_ERCC_SIRV	chr5	114091376	114026963	-	16	3132	15149	39443	ENSMUSG00000042078.14	ENSMUST00000058472.12	Svop	Svop-201	Known	Known	None	0.30000001192092896	None	None	None	None
m54284U_191107_221739/99224341/ccs	PacBio_Cortex_Rep1	mm10_ERCC_SIRV	chr9	65021673	64986993	-	11	2679	28068	73530	ENSMUSG00000033629.6	ENSMUST00000036615.6	Hacd3	Hacd3-201	Known	Known	None	0.4000000059604645	None	None	None	None
m54284U_191107_221739/110560567/ccs	PacBio_Cortex_Rep1	mm10_ERCC_SIRV	chr17	85090215	85063485	-	14	3234	48295	126233	ENSMUSG00000024127.15	ENSMUST00000072406.4	Prepl	Prepl-201	Known	Known	None	0.5	None	None	None	None
m54284U_191213_120042/140969315/ccs	PacBio_Hippocampus_Rep2	mm10_ERCC_SIRV	chr14	51911989	51905402	-	15	1980	41340	392043	ENSMUSG00000004558.15	ENCODEMT000392043	Ndrg2	ENCODEMT000392043	Known	ISM	Suffix	0.30000001192092896	None	None	None	None
m54284U_191212_053548/125501522/ccs	PacBio_Hippocampus_Rep1	mm10_ERCC_SIRV	chr11	75672920	75673880	+	1	853	33680	397168	ENSMUSG00000017774.19	ENCODEMT000397168	Myo1c	ENCODEMT000397168	Known	Genomic	None	0.20000000298023224	None	None	None	None
m54284U_191107_221739/126683330/ccs	PacBio_Cortex_Rep1	mm10_ERCC_SIRV	chr15	98953541	98949841	-	4	1637	44246	114135	ENSMUSG00000072235.6	ENSMUST00000097014.6	Tuba1a	Tuba1a-201	Known	Known	None	0.25	None	None	None	None
m54284U_191109_043049/68813738/ccs	PacBio_Cortex_Rep2	mm10_ERCC_SIRV	chr1	161169797	161159210	-	2	4669	2678	397169	ENSMUSG00000049160.15	ENCODEMT000397169	Tex50	ENCODEMT000397169	Known	Genomic	None	1.0	None	None	None	None
m54284U_191107_221739/2295536/ccs	PacBio_Cortex_Rep1	mm10_ERCC_SIRV	chr3	158036717	158067087	+	15	2691	10119	396688	ENSMUSG00000063052.9	ENCODEMT000396688	Lrrc40	ENCODEMT000396688	Known	NIC	None	0.15000000596046448	None	None	None	None
m54284U_191107_221739/177801824/ccs	PacBio_Cortex_Rep1	mm10_ERCC_SIRV	chr11	75673031	75674603	+	1	1465	33680	397168	ENSMUSG00000017774.19	ENCODEMT000397168	Myo1c	ENCODEMT000397168	Known	Genomic	None	0.800000011920929	None	None	None	None
m54284U_191107_221739/89852704/ccs	PacBio_Cortex_Rep1	mm10_ERCC_SIRV	chr5	114091366	114026963	-	16	3122	15149	39443	ENSMUSG00000042078.14	ENSMUST00000058472.12	Svop	Svop-201	Known	Known	None	0.30000001192092896	None	None	None	None
m54284U_191213_120042/140970584/ccs	PacBio_Hippocampus_Rep2	mm10_ERCC_SIRV	chr14	51913402	51905285	-	15	2015	41340	106890	ENSMUSG00000004558.15	ENSMUST00000111632.4	Ndrg2	Ndrg2-202	Known	Known	None	0.30000001192092896	None	None	None	None
m54284U_191107_221739/30345908/ccs	PacBio_Cortex_Rep1	mm10_ERCC_SIRV	chr7	99858884	99839003	-	5	1382	22661	58757	ENSMUSG00000035227.7	ENSMUST00000036274.7	Spcs2	Spcs2-201	Known	Known	None	0.15000000596046448	None	None	None	None
m54284U_191107_221739/99551404/ccs	PacBio_Cortex_Rep1	mm10_ERCC_SIRV	chr9	65021684	64986993	-	11	2690	28068	73530	ENSMUSG00000033629.6	ENSMUST00000036615.6	Hacd3	Hacd3-201	Known	Known	None	0.4000000059604645	None	None	None	None
m54284U_191213_120042/141295921/ccs	PacBio_Hippocampus_Rep2	mm10_ERCC_SIRV	chr14	51912836	51905279	-	16	2000	41340	392163	ENSMUSG00000004558.15	ENCODEMT000392163	Ndrg2	ENCODEMT000392163	Known	NIC	None	0.30000001192092896	None	None	None	None
m54284U_191107_221739/3146272/ccs	PacBio_Cortex_Rep1	mm10_ERCC_SIRV	chr3	158036717	158067088	+	15	2688	10119	26354	ENSMUSG00000063052.9	ENSMUST00000072080.9	Lrrc40	Lrrc40-201	Known	Known	None	0.15000000596046448	None	None	None	None
m54284U_191107_221739/119015688/ccs	PacBio_Cortex_Rep1	mm10_ERCC_SIRV	chr2	35720654	35730991	+	6	2473	4322	397099	ENSMUSG00000026883.17	ENCODEMT000397099	Dab2ip	ENCODEMT000397099	Known	ISM	Suffix	0.15000000596046448	None	None	None	None
m54284U_191107_221739/90964648/ccs	PacBio_Cortex_Rep1	mm10_ERCC_SIRV	chr5	114091366	114026963	-	16	3122	15149	39443	ENSMUSG00000042078.14	ENSMUST00000058472.12	Svop	Svop-201	Known	Known	None	0.30000001192092896	None	None	None	None
m54284U_191212_053548/34998111/ccs	PacBio_Hippocampus_Rep1	mm10_ERCC_SIRV	chr6	124965410	124958814	-	8	1781	18746	49253	ENSMUSG00000030127.15	ENSMUST00000032220.14	Cops7a	Cops7a-201	Known	Known	None	0.15000000596046448	None	None	None	None
m54284U_191107_221739/126683880/ccs	PacBio_Cortex_Rep1	mm10_ERCC_SIRV	chr15	98953550	98949841	-	4	1646	44246	114135	ENSMUSG00000072235.6	ENSMUST00000097014.6	Tuba1a	Tuba1a-201	Known	Known	None	0.25	None	None	None	None
m54284U_191107_221739/124455046/ccs	PacBio_Cortex_Rep1	mm10_ERCC_SIRV	chr17	85090214	85063485	-	14	3233	48295	126233	ENSMUSG00000024127.15	ENSMUST00000072406.4	Prepl	Prepl-201	Known	Known	None	0.5	None	None	None	None
m54284U_191213_120042/141297611/ccs	PacBio_Hippocampus_Rep2	mm10_ERCC_SIRV	chr14	51913358	51905285	-	16	2013	41340	106889	ENSMUSG00000004558.15	ENSMUST00000004673.14	Ndrg2	Ndrg2-201	Known	Known	None	0.30000001192092896	None	None	None	None
m54284U_191107_221739/100665912/ccs	PacBio_Cortex_Rep1	mm10_ERCC_SIRV	chr9	65021673	64986993	-	11	2679	28068	73530	ENSMUSG00000033629.6	ENSMUST00000036615.6	Hacd3	Hacd3-201	Known	Known	None	0.4000000059604645	None	None	None	None
m54284U_191107_221739/31590239/ccs	PacBio_Cortex_Rep1	mm10_ERCC_SIRV	chr7	99858821	99839003	-	5	1319	22661	58757	ENSMUSG00000035227.7	ENSMUST00000036274.7	Spcs2	Spcs2-201	Known	Known	None	0.15000000596046448	None	None	None	None
m54284U_191107_221739/90964726/ccs	PacBio_Cortex_Rep1	mm10_ERCC_SIRV	chr5	114091372	114026963	-	16	3128	15149	39443	ENSMUSG00000042078.14	ENSMUST00000058472.12	Svop	Svop-201	Known	Known	None	0.30000001192092896	None	None	None	None
m54284U_191107_221739/21302030/ccs	PacBio_Cortex_Rep1	mm10_ERCC_SIRV	chr3	158036717	158067087	+	15	2687	10119	26354	ENSMUSG00000063052.9	ENSMUST00000072080.9	Lrrc40	Lrrc40-201	Known	Known	None	0.15000000596046448	None	None	None	None
m54284U_191213_120042/141494605/ccs	PacBio_Hippocampus_Rep2	mm10_ERCC_SIRV	chr14	51913358	51905285	-	15	1971	41340	106890	ENSMUSG00000004558.15	ENSMUST00000111632.4	Ndrg2	Ndrg2-202	Known	Known	None	0.30000001192092896	None	None	None	None
m54284U_191107_221739/102238773/ccs	PacBio_Cortex_Rep1	mm10_ERCC_SIRV	chr9	65021679	64986993	-	11	2685	28068	73530	ENSMUSG00000033629.6	ENSMUST00000036615.6	Hacd3	Hacd3-201	Known	Known	None	0.4000000059604645	None	None	None	None
m54284U_191213_120042/141559099/ccs	PacBio_Hippocampus_Rep2	mm10_ERCC_SIRV	chr14	51913358	51905285	-	15	1971	41340	106890	ENSMUSG00000004558.15	ENSMUST00000111632.4	Ndrg2	Ndrg2-202	Known	Known	None	0.30000001192092896	None	None	None	None
m54284U_191107_221739/126746874/ccs	PacBio_Cortex_Rep1	mm10_ERCC_SIRV	chr15	98953550	98949841	-	4	1646	44246	114135	ENSMUSG00000072235.6	ENSMUST00000097014.6	Tuba1a	Tuba1a-201	Known	Known	None	0.25	None	None	None	None
m54284U_191107_221739/91948952/ccs	PacBio_Cortex_Rep1	mm10_ERCC_SIRV	chr5	114091380	114026963	-	16	3136	15149	39443	ENSMUSG00000042078.14	ENSMUST00000058472.12	Svop	Svop-201	Known	Known	None	0.30000001192092896	None	None	None	None
m54284U_191213_120042/99812816/ccs	PacBio_Hippocampus_Rep2	mm10_ERCC_SIRV	chr11	75679180	75706067	+	3	3553	33681	88593	ENSMUSG00000017776.15	ENSMUST00000108425.7	Crk	Crk-203	Known	Known	None	0.20000000298023224	None	None	None	None
m54284U_191107_221739/33752185/ccs	PacBio_Cortex_Rep1	mm10_ERCC_SIRV	chr3	158036723	158067084	+	14	2610	10119	396662	ENSMUSG00000063052.9	ENCODEMT000396662	Lrrc40	ENCODEMT000396662	Known	NIC	None	0.25	None	None	None	None
m54284U_191107_221739/119736180/ccs	PacBio_Cortex_Rep1	mm10_ERCC_SIRV	chr1	161160509	161170496	+	3	3177	2677	397170	ENSMUSG00000044835.15	ENCODEMT000397170	Ankrd45	ENCODEMT000397170	Known	ISM	Suffix	0.30000001192092896	None	None	None	None
m54284U_191213_120042/141820069/ccs	PacBio_Hippocampus_Rep2	mm10_ERCC_SIRV	chr14	51913358	51905285	-	15	1971	41340	106890	ENSMUSG00000004558.15	ENSMUST00000111632.4	Ndrg2	Ndrg2-202	Known	Known	None	0.30000001192092896	None	None	None	None
m54284U_191107_221739/130681584/ccs	PacBio_Cortex_Rep1	mm10_ERCC_SIRV	chr2	35720654	35730987	+	5	3451	4322	397103	ENSMUSG00000026883.17	ENCODEMT000397103	Dab2ip	ENCODEMT000397103	Known	ISM	Both	0.20000000298023224	None	None	None	None
m54284U_191212_053548/55904006/ccs	PacBio_Hippocampus_Rep1	mm10_ERCC_SIRV	chr6	124965430	124958814	-	8	1702	18746	396753	ENSMUSG00000030127.15	ENCODEMT000396753	Cops7a	ENCODEMT000396753	Known	NIC	None	0.15000000596046448	None	None	None	None
m54284U_191107_221739/31786427/ccs	PacBio_Cortex_Rep1	mm10_ERCC_SIRV	chr7	99858875	99839003	-	5	1373	22661	58757	ENSMUSG00000035227.7	ENSMUST00000036274.7	Spcs2	Spcs2-201	Known	Known	None	0.15000000596046448	None	None	None	None
m54284U_191107_221739/127141810/ccs	PacBio_Cortex_Rep1	mm10_ERCC_SIRV	chr17	85090236	85063485	-	14	3255	48295	126233	ENSMUSG00000024127.15	ENSMUST00000072406.4	Prepl	Prepl-201	Known	Known	None	0.5	None	None	None	None
m54284U_191107_221739/106433197/ccs	PacBio_Cortex_Rep1	mm10_ERCC_SIRV	chr9	65021684	64986993	-	11	2698	28068	73530	ENSMUSG00000033629.6	ENSMUST00000036615.6	Hacd3	Hacd3-201	Known	Known	None	0.4000000059604645	None	None	None	None
m54284U_191107_221739/92604381/ccs	PacBio_Cortex_Rep1	mm10_ERCC_SIRV	chr5	114091380	114026963	-	16	3142	15149	39443	ENSMUSG00000042078.14	ENSMUST00000058472.12	Svop	Svop-201	Known	Known	None	0.30000001192092896	None	None	None	None
m54284U_191213_120042/141820448/ccs	PacBio_Hippocampus_Rep2	mm10_ERCC_SIRV	chr14	51914139	51905402	-	15	2015	41340	392044	ENSMUSG00000004558.15	ENCODEMT000392044	Ndrg2	ENCODEMT000392044	Known	NIC	None	0.30000001192092896	None	None	None	None
m54284U_191107_221739/48630031/ccs	PacBio_Cortex_Rep1	mm10_ERCC_SIRV	chr3	158036716	158067086	+	15	2650	10119	396716	ENSMUSG00000063052.9	ENCODEMT000396716	Lrrc40	ENCODEMT000396716	Known	NIC	None	0.25	None	None	None	None
m54284U_191107_221739/126746911/ccs	PacBio_Cortex_Rep1	mm10_ERCC_SIRV	chr15	98953547	98949841	-	4	1643	44246	114135	ENSMUSG00000072235.6	ENSMUST00000097014.6	Tuba1a	Tuba1a-201	Known	Known	None	0.25	None	None	None	None
m54284U_191213_120042/142084900/ccs	PacBio_Hippocampus_Rep2	mm10_ERCC_SIRV	chr14	51913355	51905285	-	15	1968	41340	106890	ENSMUSG00000004558.15	ENSMUST00000111632.4	Ndrg2	Ndrg2-202	Known	Known	None	0.30000001192092896	None	None	None	None
m54284U_191107_221739/92801515/ccs	PacBio_Cortex_Rep1	mm10_ERCC_SIRV	chr5	114065661	114026963	-	15	2882	15149	397171	ENSMUSG00000042078.14	ENCODEMT000397171	Svop	ENCODEMT000397171	Known	ISM	Suffix	0.30000001192092896	None	None	None	None
m54284U_191107_221739/106629278/ccs	PacBio_Cortex_Rep1	mm10_ERCC_SIRV	chr9	65021710	64986993	-	11	2716	28068	73530	ENSMUSG00000033629.6	ENSMUST00000036615.6	Hacd3	Hacd3-201	Known	Known	None	0.4000000059604645	None	None	None	None
m54284U_191107_221739/31982320/ccs	PacBio_Cortex_Rep1	mm10_ERCC_SIRV	chr7	99858884	99839003	-	5	1382	22661	58757	ENSMUSG00000035227.7	ENSMUST00000036274.7	Spcs2	Spcs2-201	Known	Known	None	0.15000000596046448	None	None	None	None
m54284U_191213_120042/142215641/ccs	PacBio_Hippocampus_Rep2	mm10_ERCC_SIRV	chr14	51913395	51905285	-	16	2050	41340	106889	ENSMUSG00000004558.15	ENSMUST00000004673.14	Ndrg2	Ndrg2-201	Known	Known	None	0.30000001192092896	None	None	None	None
m54284U_191107_221739/58395400/ccs	PacBio_Cortex_Rep1	mm10_ERCC_SIRV	chr3	158036717	158068477	+	15	4077	10119	26354	ENSMUSG00000063052.9	ENSMUST00000072080.9	Lrrc40	Lrrc40-201	Known	Known	None	0.550000011920929	None	None	None	None
m54284U_191107_221739/126747602/ccs	PacBio_Cortex_Rep1	mm10_ERCC_SIRV	chr15	98953547	98949841	-	4	1643	44246	114135	ENSMUSG00000072235.6	ENSMUST00000097014.6	Tuba1a	Tuba1a-201	Known	Known	None	0.25	None	None	None	None
m54284U_191107_221739/149162728/ccs	PacBio_Cortex_Rep1	mm10_ERCC_SIRV	chr2	35720654	35730994	+	6	2476	4322	397099	ENSMUSG00000026883.17	ENCODEMT000397099	Dab2ip	ENCODEMT000397099	Known	ISM	Suffix	0.15000000596046448	None	None	None	None
m54284U_191213_120042/142411860/ccs	PacBio_Hippocampus_Rep2	mm10_ERCC_SIRV	chr14	51913348	51905285	-	15	1961	41340	106890	ENSMUSG00000004558.15	ENSMUST00000111632.4	Ndrg2	Ndrg2-202	Known	Known	None	0.30000001192092896	None	None	None	None
m54284U_191107_221739/140575798/ccs	PacBio_Cortex_Rep1	mm10_ERCC_SIRV	chr17	85090209	85063485	-	14	3228	48295	126233	ENSMUSG00000024127.15	ENSMUST00000072406.4	Prepl	Prepl-201	Known	Known	None	0.5	None	None	None	None
m54284U_191213_120042/41813946/ccs	PacBio_Hippocampus_Rep2	mm10_ERCC_SIRV	chr6	124965422	124958814	-	8	1694	18746	396753	ENSMUSG00000030127.15	ENCODEMT000396753	Cops7a	ENCODEMT000396753	Known	NIC	None	0.15000000596046448	None	None	None	None
m54284U_191212_053548/74581880/ccs	PacBio_Hippocampus_Rep1	mm10_ERCC_SIRV	chr11	75679207	75705379	+	3	2838	33681	88593	ENSMUSG00000017776.15	ENSMUST00000108425.7	Crk	Crk-203	Known	Known	None	0.8500000238418579	None	None	None	None
m54284U_191107_221739/106890029/ccs	PacBio_Cortex_Rep1	mm10_ERCC_SIRV	chr9	65021652	64986993	-	11	2668	28068	73530	ENSMUSG00000033629.6	ENSMUST00000036615.6	Hacd3	Hacd3-201	Known	Known	None	0.4000000059604645	None	None	None	None
m54284U_191212_053548/62194990/ccs	PacBio_Hippocampus_Rep1	mm10_ERCC_SIRV	chr1	161160664	161170496	+	4	3065	2677	397172	ENSMUSG00000044835.15	ENCODEMT000397172	Ankrd45	ENCODEMT000397172	Known	ISM	Suffix	0.30000001192092896	None	None	None	None
m54284U_191107_221739/93521845/ccs	PacBio_Cortex_Rep1	mm10_ERCC_SIRV	chr5	114091369	114026963	-	16	3125	15149	39443	ENSMUSG00000042078.14	ENSMUST00000058472.12	Svop	Svop-201	Known	Known	None	0.30000001192092896	None	None	None	None
m54284U_191107_221739/60294423/ccs	PacBio_Cortex_Rep1	mm10_ERCC_SIRV	chr3	158036717	158068478	+	15	4078	10119	26354	ENSMUSG00000063052.9	ENSMUST00000072080.9	Lrrc40	Lrrc40-201	Known	Known	None	0.550000011920929	None	None	None	None
m54284U_191213_120042/142606560/ccs	PacBio_Hippocampus_Rep2	mm10_ERCC_SIRV	chr14	51913361	51905285	-	15	1974	41340	106890	ENSMUSG00000004558.15	ENSMUST00000111632.4	Ndrg2	Ndrg2-202	Known	Known	None	0.30000001192092896	None	None	None	None
m54284U_191107_221739/32112667/ccs	PacBio_Cortex_Rep1	mm10_ERCC_SIRV	chr7	99858906	99839003	-	5	1404	22661	58757	ENSMUSG00000035227.7	ENSMUST00000036274.7	Spcs2	Spcs2-201	Known	Known	None	0.15000000596046448	None	None	None	None
m54284U_191107_221739/126747909/ccs	PacBio_Cortex_Rep1	mm10_ERCC_SIRV	chr15	98951785	98949845	-	3	1509	44246	390557	ENSMUSG00000072235.6	ENCODEMT000390557	Tuba1a	ENCODEMT000390557	Known	ISM	Both	0.25	None	None	None	None
m54284U_191107_221739/61409753/ccs	PacBio_Cortex_Rep1	mm10_ERCC_SIRV	chr3	158036717	158067089	+	15	2693	10119	396688	ENSMUSG00000063052.9	ENCODEMT000396688	Lrrc40	ENCODEMT000396688	Known	NIC	None	0.15000000596046448	None	None	None	None
m54284U_191107_221739/116394121/ccs	PacBio_Cortex_Rep1	mm10_ERCC_SIRV	chr9	65021710	64986993	-	11	2716	28068	73530	ENSMUSG00000033629.6	ENSMUST00000036615.6	Hacd3	Hacd3-201	Known	Known	None	0.4000000059604645	None	None	None	None
m54284U_191213_120042/142934633/ccs	PacBio_Hippocampus_Rep2	mm10_ERCC_SIRV	chr14	51914144	51905402	-	15	2020	41340	392044	ENSMUSG00000004558.15	ENCODEMT000392044	Ndrg2	ENCODEMT000392044	Known	NIC	None	0.30000001192092896	None	None	None	None
m54284U_191107_221739/93782595/ccs	PacBio_Cortex_Rep1	mm10_ERCC_SIRV	chr5	114063124	114026963	-	13	2661	15149	397173	ENSMUSG00000042078.14	ENCODEMT000397173	Svop	ENCODEMT000397173	Known	ISM	Suffix	0.30000001192092896	None	None	None	None
m54284U_191212_053548/27528010/ccs	PacBio_Hippocampus_Rep1	mm10_ERCC_SIRV	chr2	35720654	35730990	+	5	2321	4322	397107	ENSMUSG00000026883.17	ENCODEMT000397107	Dab2ip	ENCODEMT000397107	Known	ISM	Suffix	0.15000000596046448	None	None	None	None
m54284U_191107_221739/165151502/ccs	PacBio_Cortex_Rep1	mm10_ERCC_SIRV	chr17	85090236	85063485	-	14	3255	48295	126233	ENSMUSG00000024127.15	ENSMUST00000072406.4	Prepl	Prepl-201	Known	Known	None	0.5	None	None	None	None
m54284U_191213_120042/143392946/ccs	PacBio_Hippocampus_Rep2	mm10_ERCC_SIRV	chr14	51913359	51905285	-	15	1972	41340	106890	ENSMUSG00000004558.15	ENSMUST00000111632.4	Ndrg2	Ndrg2-202	Known	Known	None	0.30000001192092896	None	None	None	None
m54284U_191107_221739/62325524/ccs	PacBio_Cortex_Rep1	mm10_ERCC_SIRV	chr3	158036717	158067087	+	15	2687	10119	26354	ENSMUSG00000063052.9	ENSMUST00000072080.9	Lrrc40	Lrrc40-201	Known	Known	None	0.15000000596046448	None	None	None	None
m54284U_191107_221739/33426209/ccs	PacBio_Cortex_Rep1	mm10_ERCC_SIRV	chr7	99858894	99839003	-	5	1392	22661	58757	ENSMUSG00000035227.7	ENSMUST00000036274.7	Spcs2	Spcs2-201	Known	Known	None	0.15000000596046448	None	None	None	None
m54284U_191107_221739/126747912/ccs	PacBio_Cortex_Rep1	mm10_ERCC_SIRV	chr15	98953547	98949841	-	4	1643	44246	114135	ENSMUSG00000072235.6	ENSMUST00000097014.6	Tuba1a	Tuba1a-201	Known	Known	None	0.25	None	None	None	None
m54284U_191213_120042/143392993/ccs	PacBio_Hippocampus_Rep2	mm10_ERCC_SIRV	chr14	51913355	51905285	-	16	2010	41340	106889	ENSMUSG00000004558.15	ENSMUST00000004673.14	Ndrg2	Ndrg2-201	Known	Known	None	0.30000001192092896	None	None	None	None
m54284U_191107_221739/117311213/ccs	PacBio_Cortex_Rep1	mm10_ERCC_SIRV	chr9	65005833	64986992	-	8	2341	28068	395560	ENSMUSG00000033629.6	ENCODEMT000395560	Hacd3	ENCODEMT000395560	Known	ISM	Suffix	0.4000000059604645	None	None	None	None
m54284U_191213_120042/72221032/ccs	PacBio_Hippocampus_Rep2	mm10_ERCC_SIRV	chr6	124965405	124958814	-	8	1677	18746	396753	ENSMUSG00000030127.15	ENCODEMT000396753	Cops7a	ENCODEMT000396753	Known	NIC	None	0.15000000596046448	None	None	None	None
m54284U_191107_221739/95683176/ccs	PacBio_Cortex_Rep1	mm10_ERCC_SIRV	chr5	114063037	114026910	-	13	2575	15149	397173	ENSMUSG00000042078.14	ENCODEMT000397173	Svop	ENCODEMT000397173	Known	ISM	Suffix	0.30000001192092896	None	None	None	None
m54284U_191213_120042/29229402/ccs	PacBio_Hippocampus_Rep2	mm10_ERCC_SIRV	chr11	75679207	75705379	+	3	2838	33681	88593	ENSMUSG00000017776.15	ENSMUST00000108425.7	Crk	Crk-203	Known	Known	None	0.8500000238418579	None	None	None	None
m54284U_191212_053548/135070510/ccs	PacBio_Hippocampus_Rep1	mm10_ERCC_SIRV	chr1	161160667	161170500	+	4	3067	2677	397172	ENSMUSG00000044835.15	ENCODEMT000397172	Ankrd45	ENCODEMT000397172	Known	ISM	Suffix	0.25	None	None	None	None
m54284U_191212_053548/76612891/ccs	PacBio_Hippocampus_Rep1	mm10_ERCC_SIRV	chr11	75679268	75765546	+	7	2352	33682	397174	ENSMUSG00000020849.13	ENCODEMT000397174	Ywhae	ENCODEMT000397174	Known	NIC	None	0.6499999761581421	None	None	None	None
m54284U_191213_120042/143525406/ccs	PacBio_Hippocampus_Rep2	mm10_ERCC_SIRV	chr14	51913330	51905283	-	16	2057	41340	392084	ENSMUSG00000004558.15	ENCODEMT000392084	Ndrg2	ENCODEMT000392084	Known	NIC	None	0.30000001192092896	None	None	None	None
m54284U_191107_221739/63046241/ccs	PacBio_Cortex_Rep1	mm10_ERCC_SIRV	chr3	158036723	158067088	+	14	2614	10119	396662	ENSMUSG00000063052.9	ENCODEMT000396662	Lrrc40	ENCODEMT000396662	Known	NIC	None	0.15000000596046448	None	None	None	None
m54284U_191107_221739/97125428/ccs	PacBio_Cortex_Rep1	mm10_ERCC_SIRV	chr5	114091367	114026963	-	16	3123	15149	39443	ENSMUSG00000042078.14	ENSMUST00000058472.12	Svop	Svop-201	Known	Known	None	0.30000001192092896	None	None	None	None
m54284U_191107_221739/117703386/ccs	PacBio_Cortex_Rep1	mm10_ERCC_SIRV	chr9	65010536	64986990	-	10	2465	28068	396452	ENSMUSG00000033629.6	ENCODEMT000396452	Hacd3	ENCODEMT000396452	Known	ISM	Suffix	0.4000000059604645	None	None	None	None
m54284U_191107_221739/35719859/ccs	PacBio_Cortex_Rep1	mm10_ERCC_SIRV	chr7	99858882	99839003	-	5	1380	22661	58757	ENSMUSG00000035227.7	ENSMUST00000036274.7	Spcs2	Spcs2-201	Known	Known	None	0.15000000596046448	None	None	None	None
m54284U_191213_120042/143591325/ccs	PacBio_Hippocampus_Rep2	mm10_ERCC_SIRV	chr14	51913366	51905285	-	16	2021	41340	106889	ENSMUSG00000004558.15	ENSMUST00000004673.14	Ndrg2	Ndrg2-201	Known	Known	None	0.30000001192092896	None	None	None	None
m54284U_191109_043049/8062686/ccs	PacBio_Cortex_Rep2	mm10_ERCC_SIRV	chr17	85090236	85063485	-	14	3172	48295	396023	ENSMUSG00000024127.15	ENCODEMT000396023	Prepl	ENCODEMT000396023	Known	NNC	None	0.5	None	None	None	None
m54284U_191107_221739/126747956/ccs	PacBio_Cortex_Rep1	mm10_ERCC_SIRV	chr15	98953547	98949841	-	4	1643	44246	114135	ENSMUSG00000072235.6	ENSMUST00000097014.6	Tuba1a	Tuba1a-201	Known	Known	None	0.25	None	None	None	None
m54284U_191212_053548/88868392/ccs	PacBio_Hippocampus_Rep1	mm10_ERCC_SIRV	chr2	35720654	35730986	+	5	2317	4322	397107	ENSMUSG00000026883.17	ENCODEMT000397107	Dab2ip	ENCODEMT000397107	Known	ISM	Suffix	0.20000000298023224	None	None	None	None
m54284U_191107_221739/66191694/ccs	PacBio_Cortex_Rep1	mm10_ERCC_SIRV	chr3	158036717	158067070	+	15	2670	10119	26354	ENSMUSG00000063052.9	ENSMUST00000072080.9	Lrrc40	Lrrc40-201	Known	Known	None	0.4000000059604645	None	None	None	None
m54284U_191213_120042/143657729/ccs	PacBio_Hippocampus_Rep2	mm10_ERCC_SIRV	chr14	51912845	51905279	-	15	1967	41340	392135	ENSMUSG00000004558.15	ENCODEMT000392135	Ndrg2	ENCODEMT000392135	Known	NNC	None	0.30000001192092896	None	None	None	None
m54284U_191107_221739/97125759/ccs	PacBio_Cortex_Rep1	mm10_ERCC_SIRV	chr5	114091336	114026963	-	16	3092	15149	39443	ENSMUSG00000042078.14	ENSMUST00000058472.12	Svop	Svop-201	Known	Known	None	0.30000001192092896	None	None	None	None
m54284U_191107_221739/118621171/ccs	PacBio_Cortex_Rep1	mm10_ERCC_SIRV	chr9	65021682	64986993	-	11	2688	28068	73530	ENSMUSG00000033629.6	ENSMUST00000036615.6	Hacd3	Hacd3-201	Known	Known	None	0.4000000059604645	None	None	None	None
m54284U_191213_120042/87426464/ccs	PacBio_Hippocampus_Rep2	mm10_ERCC_SIRV	chr6	124965446	124958814	-	7	1858	18746	396769	ENSMUSG00000030127.15	ENCODEMT000396769	Cops7a	ENCODEMT000396769	Known	ISM	Prefix	0.15000000596046448	None	None	None	None
m54284U_191213_120042/143919619/ccs	PacBio_Hippocampus_Rep2	mm10_ERCC_SIRV	chr14	51913358	51905285	-	15	1971	41340	106890	ENSMUSG00000004558.15	ENSMUST00000111632.4	Ndrg2	Ndrg2-202	Known	Known	None	0.30000001192092896	None	None	None	None
m54284U_191107_221739/36373815/ccs	PacBio_Cortex_Rep1	mm10_ERCC_SIRV	chr7	99858882	99839003	-	5	1380	22661	58757	ENSMUSG00000035227.7	ENSMUST00000036274.7	Spcs2	Spcs2-201	Known	Known	None	0.15000000596046448	None	None	None	None
m54284U_191107_221739/126748617/ccs	PacBio_Cortex_Rep1	mm10_ERCC_SIRV	chr15	98953551	98949841	-	4	1647	44246	114135	ENSMUSG00000072235.6	ENSMUST00000097014.6	Tuba1a	Tuba1a-201	Known	Known	None	0.25	None	None	None	None
m54284U_191107_221739/78775924/ccs	PacBio_Cortex_Rep1	mm10_ERCC_SIRV	chr3	158036717	158067089	+	15	2689	10119	26354	ENSMUSG00000063052.9	ENSMUST00000072080.9	Lrrc40	Lrrc40-201	Known	Known	None	0.15000000596046448	None	None	None	None
m54284U_191213_120042/144114514/ccs	PacBio_Hippocampus_Rep2	mm10_ERCC_SIRV	chr14	51913358	51905285	-	16	2013	41340	106889	ENSMUSG00000004558.15	ENSMUST00000004673.14	Ndrg2	Ndrg2-201	Known	Known	None	0.30000001192092896	None	None	None	None
m54284U_191213_120042/107808575/ccs	PacBio_Hippocampus_Rep2	mm10_ERCC_SIRV	chr1	161160822	161170500	+	3	3024	2677	397170	ENSMUSG00000044835.15	ENCODEMT000397170	Ankrd45	ENCODEMT000397170	Known	ISM	Suffix	0.25	None	None	None	None
m54284U_191107_221739/125108525/ccs	PacBio_Cortex_Rep1	mm10_ERCC_SIRV	chr9	65021651	64986993	-	11	2657	28068	73530	ENSMUSG00000033629.6	ENSMUST00000036615.6	Hacd3	Hacd3-201	Known	Known	None	0.4000000059604645	None	None	None	None
m54284U_191212_053548/97388688/ccs	PacBio_Hippocampus_Rep1	mm10_ERCC_SIRV	chr11	75679268	75706070	+	3	3468	33681	88593	ENSMUSG00000017776.15	ENSMUST00000108425.7	Crk	Crk-203	Known	Known	None	0.05000000074505806	None	None	None	None
m54284U_191212_053548/89063971/ccs	PacBio_Hippocampus_Rep1	mm10_ERCC_SIRV	chr2	35720654	35730994	+	6	2476	4322	397099	ENSMUSG00000026883.17	ENCODEMT000397099	Dab2ip	ENCODEMT000397099	Known	ISM	Suffix	0.15000000596046448	None	None	None	None
m54284U_191107_221739/98240129/ccs	PacBio_Cortex_Rep1	mm10_ERCC_SIRV	chr5	114031600	114027105	-	3	1634	15149	397041	ENSMUSG00000042078.14	ENCODEMT000397041	Svop	ENCODEMT000397041	Known	ISM	Suffix	0.30000001192092896	None	None	None	None
m54284U_191213_120042/144115895/ccs	PacBio_Hippocampus_Rep2	mm10_ERCC_SIRV	chr14	51911131	51905402	-	14	2069	41340	392049	ENSMUSG00000004558.15	ENCODEMT000392049	Ndrg2	ENCODEMT000392049	Known	ISM	Suffix	0.30000001192092896	None	None	None	None
m54284U_191107_221739/82248371/ccs	PacBio_Cortex_Rep1	mm10_ERCC_SIRV	chr3	158036717	158067083	+	15	2683	10119	26354	ENSMUSG00000063052.9	ENSMUST00000072080.9	Lrrc40	Lrrc40-201	Known	Known	None	0.25	None	None	None	None
m54284U_191107_221739/126749139/ccs	PacBio_Cortex_Rep1	mm10_ERCC_SIRV	chr15	98953547	98949841	-	4	1643	44246	114135	ENSMUSG00000072235.6	ENSMUST00000097014.6	Tuba1a	Tuba1a-201	Known	Known	None	0.25	None	None	None	None
m54284U_191213_120042/144441377/ccs	PacBio_Hippocampus_Rep2	mm10_ERCC_SIRV	chr14	51913359	51905285	-	15	1972	41340	106890	ENSMUSG00000004558.15	ENSMUST00000111632.4	Ndrg2	Ndrg2-202	Known	Known	None	0.30000001192092896	None	None	None	None
m54284U_191107_221739/125634788/ccs	PacBio_Cortex_Rep1	mm10_ERCC_SIRV	chr9	65021674	64986993	-	11	2680	28068	73530	ENSMUSG00000033629.6	ENSMUST00000036615.6	Hacd3	Hacd3-201	Known	Known	None	0.4000000059604645	None	None	None	None
m54284U_191107_221739/37357779/ccs	PacBio_Cortex_Rep1	mm10_ERCC_SIRV	chr7	99858882	99839003	-	5	1380	22661	58757	ENSMUSG00000035227.7	ENSMUST00000036274.7	Spcs2	Spcs2-201	Known	Known	None	0.15000000596046448	None	None	None	None
m54284U_191109_043049/27788654/ccs	PacBio_Cortex_Rep2	mm10_ERCC_SIRV	chr17	85078511	85063485	-	10	2614	48295	395863	ENSMUSG00000024127.15	ENCODEMT000395863	Prepl	ENCODEMT000395863	Known	ISM	Suffix	0.5	None	None	None	None
m54284U_191107_221739/99418281/ccs	PacBio_Cortex_Rep1	mm10_ERCC_SIRV	chr5	114091369	114026963	-	16	3125	15149	39443	ENSMUSG00000042078.14	ENSMUST00000058472.12	Svop	Svop-201	Known	Known	None	0.30000001192092896	None	None	None	None
m54284U_191213_120042/120324779/ccs	PacBio_Hippocampus_Rep2	mm10_ERCC_SIRV	chr6	124965478	124958814	-	8	1750	18746	396753	ENSMUSG00000030127.15	ENCODEMT000396753	Cops7a	ENCODEMT000396753	Known	NIC	None	0.15000000596046448	None	None	None	None
m54284U_191213_120042/144836551/ccs	PacBio_Hippocampus_Rep2	mm10_ERCC_SIRV	chr14	51913355	51905285	-	15	1968	41340	106890	ENSMUSG00000004558.15	ENSMUST00000111632.4	Ndrg2	Ndrg2-202	Known	Known	None	0.30000001192092896	None	None	None	None
m54284U_191107_221739/88670793/ccs	PacBio_Cortex_Rep1	mm10_ERCC_SIRV	chr3	158036717	158068478	+	15	4078	10119	26354	ENSMUSG00000063052.9	ENSMUST00000072080.9	Lrrc40	Lrrc40-201	Known	Known	None	0.550000011920929	None	None	None	None
m54284U_191107_221739/100729712/ccs	PacBio_Cortex_Rep1	mm10_ERCC_SIRV	chr5	114091327	114026918	-	17	3250	15149	397056	ENSMUSG00000042078.14	ENCODEMT000397056	Svop	ENCODEMT000397056	Known	NIC	None	0.30000001192092896	None	None	None	None
m54284U_191213_120042/145097347/ccs	PacBio_Hippocampus_Rep2	mm10_ERCC_SIRV	chr14	51912263	51905287	-	16	2010	41340	392203	ENSMUSG00000004558.15	ENCODEMT000392203	Ndrg2	ENCODEMT000392203	Known	NIC	None	0.30000001192092896	None	None	None	None
m54284U_191107_221739/127208009/ccs	PacBio_Cortex_Rep1	mm10_ERCC_SIRV	chr9	65021681	64986993	-	11	2687	28068	73530	ENSMUSG00000033629.6	ENSMUST00000036615.6	Hacd3	Hacd3-201	Known	Known	None	0.4000000059604645	None	None	None	None
m54284U_191109_043049/147915612/ccs	PacBio_Cortex_Rep2	mm10_ERCC_SIRV	chr2	35720655	35730994	+	6	2475	4322	397099	ENSMUSG00000026883.17	ENCODEMT000397099	Dab2ip	ENCODEMT000397099	Known	ISM	Suffix	0.15000000596046448	None	None	None	None
m54284U_191107_221739/126812187/ccs	PacBio_Cortex_Rep1	mm10_ERCC_SIRV	chr15	98953550	98949841	-	4	1646	44246	114135	ENSMUSG00000072235.6	ENSMUST00000097014.6	Tuba1a	Tuba1a-201	Known	Known	None	0.25	None	None	None	None
m54284U_191212_053548/47711326/ccs	PacBio_Hippocampus_Rep1	mm10_ERCC_SIRV	chr1	161160736	161170496	+	4	2994	2677	397172	ENSMUSG00000044835.15	ENCODEMT000397172	Ankrd45	ENCODEMT000397172	Known	ISM	Suffix	0.3499999940395355	None	None	None	None
m54284U_191107_221739/38275711/ccs	PacBio_Cortex_Rep1	mm10_ERCC_SIRV	chr7	99858882	99839003	-	5	1380	22661	58757	ENSMUSG00000035227.7	ENSMUST00000036274.7	Spcs2	Spcs2-201	Known	Known	None	0.15000000596046448	None	None	None	None
m54284U_191107_221739/92670605/ccs	PacBio_Cortex_Rep1	mm10_ERCC_SIRV	chr3	158036717	158067086	+	15	2686	10119	26354	ENSMUSG00000063052.9	ENSMUST00000072080.9	Lrrc40	Lrrc40-201	Known	Known	None	0.15000000596046448	None	None	None	None
m54284U_191213_120042/145230518/ccs	PacBio_Hippocampus_Rep2	mm10_ERCC_SIRV	chr14	51913369	51905285	-	16	2018	41340	106889	ENSMUSG00000004558.15	ENSMUST00000004673.14	Ndrg2	Ndrg2-201	Known	Known	None	0.30000001192092896	None	None	None	None
m54284U_191107_221739/100731576/ccs	PacBio_Cortex_Rep1	mm10_ERCC_SIRV	chr5	114091372	114026963	-	16	3128	15149	39443	ENSMUSG00000042078.14	ENSMUST00000058472.12	Svop	Svop-201	Known	Known	None	0.30000001192092896	None	None	None	None
m54284U_191212_053548/136643009/ccs	PacBio_Hippocampus_Rep1	mm10_ERCC_SIRV	chr11	75679269	75706066	+	3	3463	33681	88593	ENSMUSG00000017776.15	ENSMUST00000108425.7	Crk	Crk-203	Known	Known	None	0.20000000298023224	None	None	None	None
m54284U_191109_043049/73008154/ccs	PacBio_Cortex_Rep2	mm10_ERCC_SIRV	chr17	85083315	85063485	-	13	3126	48295	395848	ENSMUSG00000024127.15	ENCODEMT000395848	Prepl	ENCODEMT000395848	Known	ISM	Suffix	0.5	None	None	None	None
m54284U_191107_221739/127927456/ccs	PacBio_Cortex_Rep1	mm10_ERCC_SIRV	chr9	65021679	64986993	-	11	2685	28068	73530	ENSMUSG00000033629.6	ENSMUST00000036615.6	Hacd3	Hacd3-201	Known	Known	None	0.4000000059604645	None	None	None	None
m54284U_191213_120042/145752383/ccs	PacBio_Hippocampus_Rep2	mm10_ERCC_SIRV	chr14	51913394	51905285	-	16	2049	41340	106889	ENSMUSG00000004558.15	ENSMUST00000004673.14	Ndrg2	Ndrg2-201	Known	Known	None	0.30000001192092896	None	None	None	None
m54284U_191107_221739/126813676/ccs	PacBio_Cortex_Rep1	mm10_ERCC_SIRV	chr15	98953547	98949841	-	4	1643	44246	114135	ENSMUSG00000072235.6	ENSMUST00000097014.6	Tuba1a	Tuba1a-201	Known	Known	None	0.25	None	None	None	None
m54284U_191107_221739/96339330/ccs	PacBio_Cortex_Rep1	mm10_ERCC_SIRV	chr3	158036717	158066847	+	15	2447	10119	26354	ENSMUSG00000063052.9	ENSMUST00000072080.9	Lrrc40	Lrrc40-201	Known	Known	None	0.4000000059604645	None	None	None	None
m54284U_191213_120042/127404706/ccs	PacBio_Hippocampus_Rep2	mm10_ERCC_SIRV	chr6	124965422	124958814	-	8	1694	18746	396753	ENSMUSG00000030127.15	ENCODEMT000396753	Cops7a	ENCODEMT000396753	Known	NIC	None	0.15000000596046448	None	None	None	None
m54284U_191213_120042/145885606/ccs	PacBio_Hippocampus_Rep2	mm10_ERCC_SIRV	chr14	51913358	51905285	-	16	2013	41340	106889	ENSMUSG00000004558.15	ENSMUST00000004673.14	Ndrg2	Ndrg2-201	Known	Known	None	0.30000001192092896	None	None	None	None
m54284U_191107_221739/101582274/ccs	PacBio_Cortex_Rep1	mm10_ERCC_SIRV	chr5	114091377	114026963	-	16	3133	15149	39443	ENSMUSG00000042078.14	ENSMUST00000058472.12	Svop	Svop-201	Known	Known	None	0.30000001192092896	None	None	None	None
m54284U_191107_221739/42469307/ccs	PacBio_Cortex_Rep1	mm10_ERCC_SIRV	chr7	99858882	99839003	-	5	1380	22661	58757	ENSMUSG00000035227.7	ENSMUST00000036274.7	Spcs2	Spcs2-201	Known	Known	None	0.15000000596046448	None	None	None	None
m54284U_191213_120042/81658258/ccs	PacBio_Hippocampus_Rep2	mm10_ERCC_SIRV	chr2	35720655	35730994	+	6	2475	4322	397099	ENSMUSG00000026883.17	ENCODEMT000397099	Dab2ip	ENCODEMT000397099	Known	ISM	Suffix	0.15000000596046448	None	None	None	None
m54284U_191107_221739/131140355/ccs	PacBio_Cortex_Rep1	mm10_ERCC_SIRV	chr9	65021665	64986993	-	11	2665	28068	73530	ENSMUSG00000033629.6	ENSMUST00000036615.6	Hacd3	Hacd3-201	Known	Known	None	0.4000000059604645	None	None	None	None
m54284U_191213_120042/146409252/ccs	PacBio_Hippocampus_Rep2	mm10_ERCC_SIRV	chr14	51913342	51905285	-	15	1955	41340	106890	ENSMUSG00000004558.15	ENSMUST00000111632.4	Ndrg2	Ndrg2-202	Known	Known	None	0.30000001192092896	None	None	None	None
m54284U_191107_221739/98764066/ccs	PacBio_Cortex_Rep1	mm10_ERCC_SIRV	chr3	158036723	158067089	+	14	2615	10119	396662	ENSMUSG00000063052.9	ENCODEMT000396662	Lrrc40	ENCODEMT000396662	Known	NIC	None	0.15000000596046448	None	None	None	None
m54284U_191213_120042/146670602/ccs	PacBio_Hippocampus_Rep2	mm10_ERCC_SIRV	chr14	51913375	51905285	-	15	1988	41340	106890	ENSMUSG00000004558.15	ENSMUST00000111632.4	Ndrg2	Ndrg2-202	Known	Known	None	0.30000001192092896	None	None	None	None
m54284U_191107_221739/91358293/ccs	PacBio_Cortex_Rep1	mm10_ERCC_SIRV	chr1	161160738	161170498	+	4	2980	2677	397175	ENSMUSG00000044835.15	ENCODEMT000397175	Ankrd45	ENCODEMT000397175	Known	ISM	Suffix	0.25	None	None	None	None
m54284U_191107_221739/126814691/ccs	PacBio_Cortex_Rep1	mm10_ERCC_SIRV	chr15	98953547	98949841	-	4	1643	44246	114135	ENSMUSG00000072235.6	ENSMUST00000097014.6	Tuba1a	Tuba1a-201	Known	Known	None	0.25	None	None	None	None
m54284U_191107_221739/102040253/ccs	PacBio_Cortex_Rep1	mm10_ERCC_SIRV	chr5	114041897	114026912	-	7	2023	15149	397085	ENSMUSG00000042078.14	ENCODEMT000397085	Svop	ENCODEMT000397085	Known	ISM	Suffix	0.30000001192092896	None	None	None	None
m54284U_191109_043049/96733396/ccs	PacBio_Cortex_Rep2	mm10_ERCC_SIRV	chr17	85090234	85063485	-	14	3177	48295	395922	ENSMUSG00000024127.15	ENCODEMT000395922	Prepl	ENCODEMT000395922	Known	NNC	None	0.5	None	None	None	None
m54284U_191107_221739/132121665/ccs	PacBio_Cortex_Rep1	mm10_ERCC_SIRV	chr9	65021710	64986993	-	11	2716	28068	73530	ENSMUSG00000033629.6	ENSMUST00000036615.6	Hacd3	Hacd3-201	Known	Known	None	0.4000000059604645	None	None	None	None
m54284U_191107_221739/44892532/ccs	PacBio_Cortex_Rep1	mm10_ERCC_SIRV	chr7	99858882	99839003	-	5	1380	22661	58757	ENSMUSG00000035227.7	ENSMUST00000036274.7	Spcs2	Spcs2-201	Known	Known	None	0.15000000596046448	None	None	None	None
m54284U_191213_120042/146737922/ccs	PacBio_Hippocampus_Rep2	mm10_ERCC_SIRV	chr14	51912838	51905279	-	16	2002	41340	392163	ENSMUSG00000004558.15	ENCODEMT000392163	Ndrg2	ENCODEMT000392163	Known	NIC	None	0.30000001192092896	None	None	None	None
m54284U_191212_053548/61277220/ccs	PacBio_Hippocampus_Rep1	mm10_ERCC_SIRV	chr11	75679270	75706058	+	3	3616	33681	88591	ENSMUSG00000017776.15	ENSMUST00000017920.13	Crk	Crk-201	Known	Known	None	0.25	None	None	None	None
m54284U_191213_120042/158795478/ccs	PacBio_Hippocampus_Rep2	mm10_ERCC_SIRV	chr6	124965496	124958814	-	8	1768	18746	396753	ENSMUSG00000030127.15	ENCODEMT000396753	Cops7a	ENCODEMT000396753	Known	NIC	None	0.15000000596046448	None	None	None	None
m54284U_191107_221739/97322991/ccs	PacBio_Cortex_Rep1	mm10_ERCC_SIRV	chr1	161163376	161162126	-	1	1251	77130	397176	ENCODEMG000077130	ENCODEMT000397176	ENCODEMG000077130	ENCODEMT000397176	Antisense	Antisense	None	1.0	None	None	None	None
m54284U_191107_221739/103221874/ccs	PacBio_Cortex_Rep1	mm10_ERCC_SIRV	chr5	114091367	114026963	-	16	3123	15149	39443	ENSMUSG00000042078.14	ENSMUST00000058472.12	Svop	Svop-201	Known	Known	None	0.30000001192092896	None	None	None	None
m54284U_191213_120042/146801952/ccs	PacBio_Hippocampus_Rep2	mm10_ERCC_SIRV	chr14	51913375	51905285	-	15	1988	41340	106890	ENSMUSG00000004558.15	ENSMUST00000111632.4	Ndrg2	Ndrg2-202	Known	Known	None	0.30000001192092896	None	None	None	None
m54284U_191107_221739/110692318/ccs	PacBio_Cortex_Rep1	mm10_ERCC_SIRV	chr3	158036717	158051678	+	5	3824	10119	396693	ENSMUSG00000063052.9	ENCODEMT000396693	Lrrc40	ENCODEMT000396693	Known	ISM	Prefix	0.3499999940395355	None	None	None	None
m54284U_191107_221739/40503164/ccs	PacBio_Cortex_Rep1	mm10_ERCC_SIRV	chr2	35720657	35730994	+	5	3448	4322	397103	ENSMUSG00000026883.17	ENCODEMT000397103	Dab2ip	ENCODEMT000397103	Known	ISM	Both	0.15000000596046448	None	None	None	None
m54284U_191107_221739/126878430/ccs	PacBio_Cortex_Rep1	mm10_ERCC_SIRV	chr15	98953547	98949841	-	4	1643	44246	114135	ENSMUSG00000072235.6	ENSMUST00000097014.6	Tuba1a	Tuba1a-201	Known	Known	None	0.25	None	None	None	None
m54284U_191107_221739/132188820/ccs	PacBio_Cortex_Rep1	mm10_ERCC_SIRV	chr9	65021671	64986993	-	11	2677	28068	73530	ENSMUSG00000033629.6	ENSMUST00000036615.6	Hacd3	Hacd3-201	Known	Known	None	0.4000000059604645	None	None	None	None
m54284U_191107_221739/115345911/ccs	PacBio_Cortex_Rep1	mm10_ERCC_SIRV	chr1	161163405	161162126	-	1	1243	77130	397176	ENCODEMG000077130	ENCODEMT000397176	ENCODEMG000077130	ENCODEMT000397176	Antisense	Antisense	None	1.0	None	None	None	None
m54284U_191213_120042/146866325/ccs	PacBio_Hippocampus_Rep2	mm10_ERCC_SIRV	chr14	51913358	51905285	-	15	1971	41340	106890	ENSMUSG00000004558.15	ENSMUST00000111632.4	Ndrg2	Ndrg2-202	Known	Known	None	0.30000001192092896	None	None	None	None
m54284U_191109_043049/56822064/ccs	PacBio_Cortex_Rep2	mm10_ERCC_SIRV	chr1	161164157	161162126	-	1	2003	77130	397176	ENCODEMG000077130	ENCODEMT000397176	ENCODEMG000077130	ENCODEMT000397176	Antisense	Antisense	None	1.0	None	None	None	None
m54284U_191107_221739/105448510/ccs	PacBio_Cortex_Rep1	mm10_ERCC_SIRV	chr5	114091369	114026963	-	16	3125	15149	39443	ENSMUSG00000042078.14	ENSMUST00000058472.12	Svop	Svop-201	Known	Known	None	0.30000001192092896	None	None	None	None
m54284U_191107_221739/46597720/ccs	PacBio_Cortex_Rep1	mm10_ERCC_SIRV	chr7	99858916	99839003	-	5	1414	22661	58757	ENSMUSG00000035227.7	ENSMUST00000036274.7	Spcs2	Spcs2-201	Known	Known	None	0.15000000596046448	None	None	None	None
m54284U_191109_043049/97716212/ccs	PacBio_Cortex_Rep2	mm10_ERCC_SIRV	chr17	85090236	85063485	-	14	3255	48295	126233	ENSMUSG00000024127.15	ENSMUST00000072406.4	Prepl	Prepl-201	Known	Known	None	0.5	None	None	None	None
m54284U_191212_053548/58130542/ccs	PacBio_Hippocampus_Rep1	mm10_ERCC_SIRV	chr1	161164253	161162126	-	1	2099	77130	397176	ENCODEMG000077130	ENCODEMT000397176	ENCODEMG000077130	ENCODEMT000397176	Antisense	Antisense	None	1.0	None	None	None	None
m54284U_191107_221739/131400101/ccs	PacBio_Cortex_Rep1	mm10_ERCC_SIRV	chr3	158036717	158064922	+	14	2762	10119	397177	ENSMUSG00000063052.9	ENCODEMT000397177	Lrrc40	ENCODEMT000397177	Known	ISM	Prefix	0.8999999761581421	None	None	None	None
m54284U_191213_120042/146933879/ccs	PacBio_Hippocampus_Rep2	mm10_ERCC_SIRV	chr14	51913341	51905285	-	15	1954	41340	106890	ENSMUSG00000004558.15	ENSMUST00000111632.4	Ndrg2	Ndrg2-202	Known	Known	None	0.30000001192092896	None	None	None	None
m54284U_191107_221739/136448417/ccs	PacBio_Cortex_Rep1	mm10_ERCC_SIRV	chr9	65021717	64986993	-	11	2723	28068	73530	ENSMUSG00000033629.6	ENSMUST00000036615.6	Hacd3	Hacd3-201	Known	Known	None	0.4000000059604645	None	None	None	None
m54284U_191213_120042/76481114/ccs	PacBio_Hippocampus_Rep2	mm10_ERCC_SIRV	chr1	161164539	161162126	-	1	2385	77130	397176	ENCODEMG000077130	ENCODEMT000397176	ENCODEMG000077130	ENCODEMT000397176	Antisense	Antisense	None	1.0	None	None	None	None
m54284U_191107_221739/126878752/ccs	PacBio_Cortex_Rep1	mm10_ERCC_SIRV	chr15	98953551	98949841	-	4	1647	44246	114135	ENSMUSG00000072235.6	ENSMUST00000097014.6	Tuba1a	Tuba1a-201	Known	Known	None	0.25	None	None	None	None
m54284U_191107_221739/105513366/ccs	PacBio_Cortex_Rep1	mm10_ERCC_SIRV	chr5	114091345	114026963	-	16	3101	15149	39443	ENSMUSG00000042078.14	ENSMUST00000058472.12	Svop	Svop-201	Known	Known	None	0.30000001192092896	None	None	None	None
m54284U_191109_043049/53479753/ccs	PacBio_Cortex_Rep2	mm10_ERCC_SIRV	chr6	124965429	124958816	-	8	1699	18746	396753	ENSMUSG00000030127.15	ENCODEMT000396753	Cops7a	ENCODEMT000396753	Known	NIC	None	0.15000000596046448	None	None	None	None
m54284U_191213_120042/147326195/ccs	PacBio_Hippocampus_Rep2	mm10_ERCC_SIRV	chr14	51913154	51905286	-	15	2409	41340	392241	ENSMUSG00000004558.15	ENCODEMT000392241	Ndrg2	ENCODEMT000392241	Known	NNC	None	0.30000001192092896	None	None	None	None
m54284U_191213_120042/122160121/ccs	PacBio_Hippocampus_Rep2	mm10_ERCC_SIRV	chr2	35720686	35730990	+	5	2289	4322	397107	ENSMUSG00000026883.17	ENCODEMT000397107	Dab2ip	ENCODEMT000397107	Known	ISM	Suffix	0.15000000596046448	None	None	None	None
m54284U_191212_053548/74973923/ccs	PacBio_Hippocampus_Rep1	mm10_ERCC_SIRV	chr11	75679271	75706072	+	3	3637	33681	88591	ENSMUSG00000017776.15	ENSMUST00000017920.13	Crk	Crk-201	Known	Known	None	0.05000000074505806	None	None	None	None
m54284U_191107_221739/132712797/ccs	PacBio_Cortex_Rep1	mm10_ERCC_SIRV	chr3	158036717	158067089	+	15	2689	10119	26354	ENSMUSG00000063052.9	ENSMUST00000072080.9	Lrrc40	Lrrc40-201	Known	Known	None	0.15000000596046448	None	None	None	None
m54284U_191107_221739/47122305/ccs	PacBio_Cortex_Rep1	mm10_ERCC_SIRV	chr7	99858884	99839003	-	5	1382	22661	58757	ENSMUSG00000035227.7	ENSMUST00000036274.7	Spcs2	Spcs2-201	Known	Known	None	0.15000000596046448	None	None	None	None
m54284U_191213_120042/147652628/ccs	PacBio_Hippocampus_Rep2	mm10_ERCC_SIRV	chr14	51913353	51905285	-	16	2008	41340	106889	ENSMUSG00000004558.15	ENSMUST00000004673.14	Ndrg2	Ndrg2-201	Known	Known	None	0.30000001192092896	None	None	None	None
m54284U_191107_221739/105906697/ccs	PacBio_Cortex_Rep1	mm10_ERCC_SIRV	chr5	114091273	114026963	-	16	3029	15149	39443	ENSMUSG00000042078.14	ENSMUST00000058472.12	Svop	Svop-201	Known	Known	None	0.30000001192092896	None	None	None	None
m54284U_191107_221739/136642733/ccs	PacBio_Cortex_Rep1	mm10_ERCC_SIRV	chr9	64998032	64986992	-	5	1951	28068	395512	ENSMUSG00000033629.6	ENCODEMT000395512	Hacd3	ENCODEMT000395512	Known	ISM	Suffix	0.4000000059604645	None	None	None	None
m54284U_191107_221739/126879098/ccs	PacBio_Cortex_Rep1	mm10_ERCC_SIRV	chr15	98953549	98949841	-	4	1645	44246	114135	ENSMUSG00000072235.6	ENSMUST00000097014.6	Tuba1a	Tuba1a-201	Known	Known	None	0.25	None	None	None	None
m54284U_191109_043049/99811425/ccs	PacBio_Cortex_Rep2	mm10_ERCC_SIRV	chr17	85090236	85063485	-	14	3255	48295	126233	ENSMUSG00000024127.15	ENSMUST00000072406.4	Prepl	Prepl-201	Known	Known	None	0.5	None	None	None	None
m54284U_191107_221739/107151707/ccs	PacBio_Cortex_Rep1	mm10_ERCC_SIRV	chr5	114091309	114026918	-	17	3232	15149	397056	ENSMUSG00000042078.14	ENCODEMT000397056	Svop	ENCODEMT000397056	Known	NIC	None	0.30000001192092896	None	None	None	None
m54284U_191107_221739/47448697/ccs	PacBio_Cortex_Rep1	mm10_ERCC_SIRV	chr7	99858884	99839003	-	5	1382	22661	58757	ENSMUSG00000035227.7	ENSMUST00000036274.7	Spcs2	Spcs2-201	Known	Known	None	0.15000000596046448	None	None	None	None
m54284U_191107_221739/138086200/ccs	PacBio_Cortex_Rep1	mm10_ERCC_SIRV	chr9	65021664	64986993	-	11	2670	28068	73530	ENSMUSG00000033629.6	ENSMUST00000036615.6	Hacd3	Hacd3-201	Known	Known	None	0.4000000059604645	None	None	None	None
m54284U_191107_221739/137429992/ccs	PacBio_Cortex_Rep1	mm10_ERCC_SIRV	chr3	158036716	158068477	+	15	4078	10119	396809	ENSMUSG00000063052.9	ENCODEMT000396809	Lrrc40	ENCODEMT000396809	Known	NIC	None	0.550000011920929	None	None	None	None
m54284U_191213_120042/147783784/ccs	PacBio_Hippocampus_Rep2	mm10_ERCC_SIRV	chr14	51913341	51905285	-	16	1996	41340	106889	ENSMUSG00000004558.15	ENSMUST00000004673.14	Ndrg2	Ndrg2-201	Known	Known	None	0.30000001192092896	None	None	None	None
m54284U_191109_043049/102498857/ccs	PacBio_Cortex_Rep2	mm10_ERCC_SIRV	chr6	124965458	124958816	-	8	1728	18746	396753	ENSMUSG00000030127.15	ENCODEMT000396753	Cops7a	ENCODEMT000396753	Known	NIC	None	0.15000000596046448	None	None	None	None
m54284U_191107_221739/41746660/ccs	PacBio_Cortex_Rep1	mm10_ERCC_SIRV	chr2	35720692	35730994	+	6	2438	4322	397099	ENSMUSG00000026883.17	ENCODEMT000397099	Dab2ip	ENCODEMT000397099	Known	ISM	Suffix	0.15000000596046448	None	None	None	None
m54284U_191107_221739/108727083/ccs	PacBio_Cortex_Rep1	mm10_ERCC_SIRV	chr5	114091369	114026963	-	16	3125	15149	39443	ENSMUSG00000042078.14	ENSMUST00000058472.12	Svop	Svop-201	Known	Known	None	0.30000001192092896	None	None	None	None
m54284U_191107_221739/140575874/ccs	PacBio_Cortex_Rep1	mm10_ERCC_SIRV	chr1	161163265	161170504	+	3	2977	2677	397178	ENSMUSG00000044835.15	ENCODEMT000397178	Ankrd45	ENCODEMT000397178	Known	ISM	Suffix	0.20000000298023224	None	None	None	None
m54284U_191107_221739/126879425/ccs	PacBio_Cortex_Rep1	mm10_ERCC_SIRV	chr15	98953546	98949841	-	4	1642	44246	114135	ENSMUSG00000072235.6	ENSMUST00000097014.6	Tuba1a	Tuba1a-201	Known	Known	None	0.25	None	None	None	None
m54284U_191213_120042/147917616/ccs	PacBio_Hippocampus_Rep2	mm10_ERCC_SIRV	chr14	51913358	51905285	-	16	2007	41340	106889	ENSMUSG00000004558.15	ENSMUST00000004673.14	Ndrg2	Ndrg2-201	Known	Known	None	0.30000001192092896	None	None	None	None
m54284U_191109_043049/161874078/ccs	PacBio_Cortex_Rep2	mm10_ERCC_SIRV	chr17	85090540	85063485	-	14	3148	48295	395849	ENSMUSG00000024127.15	ENCODEMT000395849	Prepl	ENCODEMT000395849	Known	NNC	None	0.5	None	None	None	None
m54284U_191212_053548/67175110/ccs	PacBio_Hippocampus_Rep1	mm10_ERCC_SIRV	chr11	75679272	75705379	+	3	2943	33681	88591	ENSMUSG00000017776.15	ENSMUST00000017920.13	Crk	Crk-201	Known	Known	None	0.8500000238418579	None	None	None	None
m54284U_191107_221739/139330364/ccs	PacBio_Cortex_Rep1	mm10_ERCC_SIRV	chr9	65021674	64986993	-	11	2680	28068	73530	ENSMUSG00000033629.6	ENSMUST00000036615.6	Hacd3	Hacd3-201	Known	Known	None	0.4000000059604645	None	None	None	None
m54284U_191107_221739/143198230/ccs	PacBio_Cortex_Rep1	mm10_ERCC_SIRV	chr3	158036717	158068476	+	15	4076	10119	26354	ENSMUSG00000063052.9	ENSMUST00000072080.9	Lrrc40	Lrrc40-201	Known	Known	None	0.5	None	None	None	None
m54284U_191107_221739/48103493/ccs	PacBio_Cortex_Rep1	mm10_ERCC_SIRV	chr7	99858884	99839003	-	5	1382	22661	58757	ENSMUSG00000035227.7	ENSMUST00000036274.7	Spcs2	Spcs2-201	Known	Known	None	0.15000000596046448	None	None	None	None
m54284U_191213_120042/148048380/ccs	PacBio_Hippocampus_Rep2	mm10_ERCC_SIRV	chr14	51911989	51905402	-	15	1980	41340	392043	ENSMUSG00000004558.15	ENCODEMT000392043	Ndrg2	ENCODEMT000392043	Known	ISM	Suffix	0.30000001192092896	None	None	None	None
m54284U_191107_221739/110429405/ccs	PacBio_Cortex_Rep1	mm10_ERCC_SIRV	chr5	114091379	114026963	-	16	3135	15149	39443	ENSMUSG00000042078.14	ENSMUST00000058472.12	Svop	Svop-201	Known	Known	None	0.30000001192092896	None	None	None	None
m54284U_191213_120042/148242934/ccs	PacBio_Hippocampus_Rep2	mm10_ERCC_SIRV	chr14	51913341	51905285	-	15	1954	41340	106890	ENSMUSG00000004558.15	ENSMUST00000111632.4	Ndrg2	Ndrg2-202	Known	Known	None	0.30000001192092896	None	None	None	None
m54284U_191107_221739/126879605/ccs	PacBio_Cortex_Rep1	mm10_ERCC_SIRV	chr15	98953547	98949841	-	4	1643	44246	114135	ENSMUSG00000072235.6	ENSMUST00000097014.6	Tuba1a	Tuba1a-201	Known	Known	None	0.25	None	None	None	None
m54284U_191107_221739/146933625/ccs	PacBio_Cortex_Rep1	mm10_ERCC_SIRV	chr3	158036717	158066461	+	15	2061	10119	26354	ENSMUSG00000063052.9	ENSMUST00000072080.9	Lrrc40	Lrrc40-201	Known	Known	None	0.20000000298023224	None	None	None	None
m54284U_191107_221739/139461893/ccs	PacBio_Cortex_Rep1	mm10_ERCC_SIRV	chr9	65021716	64986993	-	11	2722	28068	73530	ENSMUSG00000033629.6	ENSMUST00000036615.6	Hacd3	Hacd3-201	Known	Known	None	0.4000000059604645	None	None	None	None
m54284U_191107_221739/111282788/ccs	PacBio_Cortex_Rep1	mm10_ERCC_SIRV	chr5	114091369	114026963	-	16	3125	15149	39443	ENSMUSG00000042078.14	ENSMUST00000058472.12	Svop	Svop-201	Known	Known	None	0.30000001192092896	None	None	None	None
m54284U_191107_221739/126879866/ccs	PacBio_Cortex_Rep1	mm10_ERCC_SIRV	chr15	98950411	98949841	-	1	567	44243	390476	ENSMUSG00000116358.1	ENCODEMT000390476	Gm49450	ENCODEMT000390476	Known	Genomic	None	0.25	None	None	None	None
m54284U_191213_120042/148245327/ccs	PacBio_Hippocampus_Rep2	mm10_ERCC_SIRV	chr14	51914095	51905402	-	15	1971	41340	392044	ENSMUSG00000004558.15	ENCODEMT000392044	Ndrg2	ENCODEMT000392044	Known	NIC	None	0.30000001192092896	None	None	None	None
m54284U_191109_043049/177209485/ccs	PacBio_Cortex_Rep2	mm10_ERCC_SIRV	chr6	124965403	124958816	-	8	1673	18746	396753	ENSMUSG00000030127.15	ENCODEMT000396753	Cops7a	ENCODEMT000396753	Known	NIC	None	0.15000000596046448	None	None	None	None
m54284U_191212_053548/590841/ccs	PacBio_Hippocampus_Rep1	mm10_ERCC_SIRV	chr17	85090221	85063485	-	14	3240	48295	126233	ENSMUSG00000024127.15	ENSMUST00000072406.4	Prepl	Prepl-201	Known	Known	None	0.5	None	None	None	None
m54284U_191107_221739/50530375/ccs	PacBio_Cortex_Rep1	mm10_ERCC_SIRV	chr7	99858886	99839003	-	5	1384	22661	58757	ENSMUSG00000035227.7	ENSMUST00000036274.7	Spcs2	Spcs2-201	Known	Known	None	0.15000000596046448	None	None	None	None
m54284U_191213_120042/34865464/ccs	PacBio_Hippocampus_Rep2	mm10_ERCC_SIRV	chr2	35720713	35730994	+	5	3399	4322	397103	ENSMUSG00000026883.17	ENCODEMT000397103	Dab2ip	ENCODEMT000397103	Known	ISM	Both	0.15000000596046448	None	None	None	None
m54284U_191107_221739/147194022/ccs	PacBio_Cortex_Rep1	mm10_ERCC_SIRV	chr3	158036717	158067087	+	15	2687	10119	26354	ENSMUSG00000063052.9	ENSMUST00000072080.9	Lrrc40	Lrrc40-201	Known	Known	None	0.15000000596046448	None	None	None	None
m54284U_191107_221739/112265046/ccs	PacBio_Cortex_Rep1	mm10_ERCC_SIRV	chr5	114091341	114026963	-	16	3097	15149	39443	ENSMUSG00000042078.14	ENSMUST00000058472.12	Svop	Svop-201	Known	Known	None	0.30000001192092896	None	None	None	None
m54284U_191213_120042/148310215/ccs	PacBio_Hippocampus_Rep2	mm10_ERCC_SIRV	chr14	51913393	51905285	-	16	2048	41340	106889	ENSMUSG00000004558.15	ENSMUST00000004673.14	Ndrg2	Ndrg2-201	Known	Known	None	0.30000001192092896	None	None	None	None
m54284U_191109_043049/130680414/ccs	PacBio_Cortex_Rep2	mm10_ERCC_SIRV	chr1	161163296	161170490	+	3	2940	2677	397178	ENSMUSG00000044835.15	ENCODEMT000397178	Ankrd45	ENCODEMT000397178	Known	ISM	Suffix	0.30000001192092896	None	None	None	None
m54284U_191107_221739/141820804/ccs	PacBio_Cortex_Rep1	mm10_ERCC_SIRV	chr9	65021683	64986993	-	11	2689	28068	73530	ENSMUSG00000033629.6	ENSMUST00000036615.6	Hacd3	Hacd3-201	Known	Known	None	0.4000000059604645	None	None	None	None
m54284U_191212_053548/86247056/ccs	PacBio_Hippocampus_Rep1	mm10_ERCC_SIRV	chr11	75679272	75705377	+	3	2771	33681	88593	ENSMUSG00000017776.15	ENSMUST00000108425.7	Crk	Crk-203	Known	Known	None	0.75	None	None	None	None
m54284U_191107_221739/126880127/ccs	PacBio_Cortex_Rep1	mm10_ERCC_SIRV	chr15	98953546	98949841	-	4	1642	44246	114135	ENSMUSG00000072235.6	ENSMUST00000097014.6	Tuba1a	Tuba1a-201	Known	Known	None	0.25	None	None	None	None
m54284U_191213_120042/148440115/ccs	PacBio_Hippocampus_Rep2	mm10_ERCC_SIRV	chr14	51913358	51905285	-	15	1971	41340	106890	ENSMUSG00000004558.15	ENSMUST00000111632.4	Ndrg2	Ndrg2-202	Known	Known	None	0.30000001192092896	None	None	None	None
m54284U_191107_221739/112986347/ccs	PacBio_Cortex_Rep1	mm10_ERCC_SIRV	chr5	114091329	114026963	-	16	3085	15149	39443	ENSMUSG00000042078.14	ENSMUST00000058472.12	Svop	Svop-201	Known	Known	None	0.30000001192092896	None	None	None	None
m54284U_191107_221739/147262195/ccs	PacBio_Cortex_Rep1	mm10_ERCC_SIRV	chr3	158036723	158067087	+	14	2613	10119	396662	ENSMUSG00000063052.9	ENCODEMT000396662	Lrrc40	ENCODEMT000396662	Known	NIC	None	0.15000000596046448	None	None	None	None
m54284U_191107_221739/53871727/ccs	PacBio_Cortex_Rep1	mm10_ERCC_SIRV	chr7	99858896	99839003	-	5	1394	22661	58757	ENSMUSG00000035227.7	ENSMUST00000036274.7	Spcs2	Spcs2-201	Known	Known	None	0.15000000596046448	None	None	None	None
m54284U_191107_221739/144442447/ccs	PacBio_Cortex_Rep1	mm10_ERCC_SIRV	chr9	65021659	64986993	-	11	2665	28068	73530	ENSMUSG00000033629.6	ENSMUST00000036615.6	Hacd3	Hacd3-201	Known	Known	None	0.4000000059604645	None	None	None	None
m54284U_191213_120042/148441380/ccs	PacBio_Hippocampus_Rep2	mm10_ERCC_SIRV	chr14	51913358	51905285	-	16	2013	41340	106889	ENSMUSG00000004558.15	ENSMUST00000004673.14	Ndrg2	Ndrg2-201	Known	Known	None	0.30000001192092896	None	None	None	None
m54284U_191212_053548/2361511/ccs	PacBio_Hippocampus_Rep1	mm10_ERCC_SIRV	chr17	85090211	85063485	-	14	3230	48295	126233	ENSMUSG00000024127.15	ENSMUST00000072406.4	Prepl	Prepl-201	Known	Known	None	0.5	None	None	None	None
m54284U_191213_120042/148441920/ccs	PacBio_Hippocampus_Rep2	mm10_ERCC_SIRV	chr14	51912309	51905287	-	16	2064	41340	392203	ENSMUSG00000004558.15	ENCODEMT000392203	Ndrg2	ENCODEMT000392203	Known	NIC	None	0.30000001192092896	None	None	None	None
m54284U_191212_053548/33883888/ccs	PacBio_Hippocampus_Rep1	mm10_ERCC_SIRV	chr6	124965430	124958816	-	8	1700	18746	396753	ENSMUSG00000030127.15	ENCODEMT000396753	Cops7a	ENCODEMT000396753	Known	NIC	None	0.15000000596046448	None	None	None	None
m54284U_191107_221739/126944875/ccs	PacBio_Cortex_Rep1	mm10_ERCC_SIRV	chr15	98953547	98949841	-	4	1643	44246	114135	ENSMUSG00000072235.6	ENSMUST00000097014.6	Tuba1a	Tuba1a-201	Known	Known	None	0.25	None	None	None	None
m54284U_191109_043049/41749212/ccs	PacBio_Cortex_Rep2	mm10_ERCC_SIRV	chr2	35720718	35730995	+	5	3395	4322	397103	ENSMUSG00000026883.17	ENCODEMT000397103	Dab2ip	ENCODEMT000397103	Known	ISM	Both	0.10000000149011612	None	None	None	None
m54284U_191107_221739/147392065/ccs	PacBio_Cortex_Rep1	mm10_ERCC_SIRV	chr3	158036717	158067084	+	13	2522	10119	397179	ENSMUSG00000063052.9	ENCODEMT000397179	Lrrc40	ENCODEMT000397179	Known	NIC	None	0.25	None	None	None	None
m54284U_191107_221739/145949597/ccs	PacBio_Cortex_Rep1	mm10_ERCC_SIRV	chr9	65021721	64986993	-	11	2727	28068	73530	ENSMUSG00000033629.6	ENSMUST00000036615.6	Hacd3	Hacd3-201	Known	Known	None	0.4000000059604645	None	None	None	None
m54284U_191107_221739/115672640/ccs	PacBio_Cortex_Rep1	mm10_ERCC_SIRV	chr5	114042266	114026942	-	8	2083	15149	397047	ENSMUSG00000042078.14	ENCODEMT000397047	Svop	ENCODEMT000397047	Known	ISM	Suffix	0.30000001192092896	None	None	None	None
m54284U_191213_120042/148767726/ccs	PacBio_Hippocampus_Rep2	mm10_ERCC_SIRV	chr14	51913355	51905285	-	16	2010	41340	106889	ENSMUSG00000004558.15	ENSMUST00000004673.14	Ndrg2	Ndrg2-201	Known	Known	None	0.30000001192092896	None	None	None	None
m54284U_191107_221739/60883838/ccs	PacBio_Cortex_Rep1	mm10_ERCC_SIRV	chr7	99858905	99839003	-	5	1403	22661	58757	ENSMUSG00000035227.7	ENSMUST00000036274.7	Spcs2	Spcs2-201	Known	Known	None	0.15000000596046448	None	None	None	None
m54284U_191212_053548/106758158/ccs	PacBio_Hippocampus_Rep1	mm10_ERCC_SIRV	chr11	75679272	75705376	+	3	2770	33681	88593	ENSMUSG00000017776.15	ENSMUST00000108425.7	Crk	Crk-203	Known	Known	None	0.75	None	None	None	None
m54284U_191212_053548/2426388/ccs	PacBio_Hippocampus_Rep1	mm10_ERCC_SIRV	chr17	85090211	85063485	-	14	3230	48295	126233	ENSMUSG00000024127.15	ENSMUST00000072406.4	Prepl	Prepl-201	Known	Known	None	0.5	None	None	None	None
m54284U_191213_120042/149750884/ccs	PacBio_Hippocampus_Rep2	mm10_ERCC_SIRV	chr14	51911989	51905402	-	15	1980	41340	392043	ENSMUSG00000004558.15	ENCODEMT000392043	Ndrg2	ENCODEMT000392043	Known	ISM	Suffix	0.30000001192092896	None	None	None	None
m54284U_191107_221739/127008775/ccs	PacBio_Cortex_Rep1	mm10_ERCC_SIRV	chr15	98953551	98949841	-	4	1647	44246	114135	ENSMUSG00000072235.6	ENSMUST00000097014.6	Tuba1a	Tuba1a-201	Known	Known	None	0.25	None	None	None	None
m54284U_191107_221739/147851715/ccs	PacBio_Cortex_Rep1	mm10_ERCC_SIRV	chr9	65021679	64986993	-	11	2685	28068	73530	ENSMUSG00000033629.6	ENSMUST00000036615.6	Hacd3	Hacd3-201	Known	Known	None	0.4000000059604645	None	None	None	None
m54284U_191107_221739/115935981/ccs	PacBio_Cortex_Rep1	mm10_ERCC_SIRV	chr5	114091299	114026963	-	16	3055	15149	39443	ENSMUSG00000042078.14	ENSMUST00000058472.12	Svop	Svop-201	Known	Known	None	0.30000001192092896	None	None	None	None
m54284U_191107_221739/148965443/ccs	PacBio_Cortex_Rep1	mm10_ERCC_SIRV	chr3	158036723	158066583	+	14	2109	10119	396662	ENSMUSG00000063052.9	ENCODEMT000396662	Lrrc40	ENCODEMT000396662	Known	NIC	None	0.30000001192092896	None	None	None	None
m54284U_191213_120042/149882373/ccs	PacBio_Hippocampus_Rep2	mm10_ERCC_SIRV	chr14	51913378	51905285	-	15	1991	41340	106890	ENSMUSG00000004558.15	ENSMUST00000111632.4	Ndrg2	Ndrg2-202	Known	Known	None	0.30000001192092896	None	None	None	None
m54284U_191107_221739/119277249/ccs	PacBio_Cortex_Rep1	mm10_ERCC_SIRV	chr5	114027277	114026946	-	1	318	15149	397039	ENSMUSG00000042078.14	ENCODEMT000397039	Svop	ENCODEMT000397039	Known	ISM	None	0.30000001192092896	None	None	None	None
m54284U_191107_221739/120128825/ccs	PacBio_Cortex_Rep1	mm10_ERCC_SIRV	chr5	114042915	114026963	-	10	2039	15149	397180	ENSMUSG00000042078.14	ENCODEMT000397180	Svop	ENCODEMT000397180	Known	NNC	None	0.30000001192092896	None	None	None	None
m54284U_191107_221739/61669926/ccs	PacBio_Cortex_Rep1	mm10_ERCC_SIRV	chr7	99858915	99839003	-	5	1413	22661	58757	ENSMUSG00000035227.7	ENSMUST00000036274.7	Spcs2	Spcs2-201	Known	Known	None	0.15000000596046448	None	None	None	None
m54284U_191213_120042/150734693/ccs	PacBio_Hippocampus_Rep2	mm10_ERCC_SIRV	chr14	51913341	51905285	-	15	1954	41340	106890	ENSMUSG00000004558.15	ENSMUST00000111632.4	Ndrg2	Ndrg2-202	Known	Known	None	0.30000001192092896	None	None	None	None
m54284U_191212_053548/109183995/ccs	PacBio_Hippocampus_Rep1	mm10_ERCC_SIRV	chr6	124965418	124958816	-	8	1681	18746	396753	ENSMUSG00000030127.15	ENCODEMT000396753	Cops7a	ENCODEMT000396753	Known	NIC	None	0.15000000596046448	None	None	None	None
m54284U_191107_221739/148834009/ccs	PacBio_Cortex_Rep1	mm10_ERCC_SIRV	chr9	65021681	64986993	-	11	2687	28068	73530	ENSMUSG00000033629.6	ENSMUST00000036615.6	Hacd3	Hacd3-201	Known	Known	None	0.4000000059604645	None	None	None	None
m54284U_191107_221739/121570263/ccs	PacBio_Cortex_Rep1	mm10_ERCC_SIRV	chr2	35721259	35730987	+	4	3367	4322	397181	ENSMUSG00000026883.17	ENCODEMT000397181	Dab2ip	ENCODEMT000397181	Known	ISM	Suffix	0.20000000298023224	None	None	None	None
m54284U_191107_221739/127008958/ccs	PacBio_Cortex_Rep1	mm10_ERCC_SIRV	chr15	98953547	98949841	-	4	1643	44246	114135	ENSMUSG00000072235.6	ENSMUST00000097014.6	Tuba1a	Tuba1a-201	Known	Known	None	0.25	None	None	None	None
m54284U_191212_053548/17630990/ccs	PacBio_Hippocampus_Rep1	mm10_ERCC_SIRV	chr17	85090211	85063485	-	14	3230	48295	126233	ENSMUSG00000024127.15	ENSMUST00000072406.4	Prepl	Prepl-201	Known	Known	None	0.5	None	None	None	None
m54284U_191107_221739/158206792/ccs	PacBio_Cortex_Rep1	mm10_ERCC_SIRV	chr3	158036723	158067088	+	14	2614	10119	396662	ENSMUSG00000063052.9	ENCODEMT000396662	Lrrc40	ENCODEMT000396662	Known	NIC	None	0.15000000596046448	None	None	None	None
m54284U_191213_120042/151127787/ccs	PacBio_Hippocampus_Rep2	mm10_ERCC_SIRV	chr14	51913358	51905285	-	15	1971	41340	106890	ENSMUSG00000004558.15	ENSMUST00000111632.4	Ndrg2	Ndrg2-202	Known	Known	None	0.30000001192092896	None	None	None	None
m54284U_191107_221739/122160113/ccs	PacBio_Cortex_Rep1	mm10_ERCC_SIRV	chr5	114091363	114026963	-	16	3119	15149	39443	ENSMUSG00000042078.14	ENSMUST00000058472.12	Svop	Svop-201	Known	Known	None	0.30000001192092896	None	None	None	None
m54284U_191212_053548/114951459/ccs	PacBio_Hippocampus_Rep1	mm10_ERCC_SIRV	chr11	75679272	75706067	+	3	3461	33681	88593	ENSMUSG00000017776.15	ENSMUST00000108425.7	Crk	Crk-203	Known	Known	None	0.20000000298023224	None	None	None	None
m54284U_191107_221739/153159980/ccs	PacBio_Cortex_Rep1	mm10_ERCC_SIRV	chr9	65021650	64986993	-	11	2656	28068	73530	ENSMUSG00000033629.6	ENSMUST00000036615.6	Hacd3	Hacd3-201	Known	Known	None	0.4000000059604645	None	None	None	None
m54284U_191213_120042/151324656/ccs	PacBio_Hippocampus_Rep2	mm10_ERCC_SIRV	chr14	51913371	51905279	-	16	2010	41340	392114	ENSMUSG00000004558.15	ENCODEMT000392114	Ndrg2	ENCODEMT000392114	Known	NIC	None	0.30000001192092896	None	None	None	None
m54284U_191107_221739/179373323/ccs	PacBio_Cortex_Rep1	mm10_ERCC_SIRV	chr1	161163308	161170488	+	3	2926	2677	397178	ENSMUSG00000044835.15	ENCODEMT000397178	Ankrd45	ENCODEMT000397178	Known	ISM	Suffix	0.3499999940395355	None	None	None	None
m54284U_191107_221739/127009131/ccs	PacBio_Cortex_Rep1	mm10_ERCC_SIRV	chr15	98953547	98949841	-	4	1643	44246	114135	ENSMUSG00000072235.6	ENSMUST00000097014.6	Tuba1a	Tuba1a-201	Known	Known	None	0.25	None	None	None	None
m54284U_191107_221739/69666767/ccs	PacBio_Cortex_Rep1	mm10_ERCC_SIRV	chr7	99858916	99839003	-	5	1414	22661	58757	ENSMUSG00000035227.7	ENSMUST00000036274.7	Spcs2	Spcs2-201	Known	Known	None	0.15000000596046448	None	None	None	None
m54284U_191107_221739/122161552/ccs	PacBio_Cortex_Rep1	mm10_ERCC_SIRV	chr5	114091341	114026963	-	16	3097	15149	39443	ENSMUSG00000042078.14	ENSMUST00000058472.12	Svop	Svop-201	Known	Known	None	0.30000001192092896	None	None	None	None
m54284U_191213_120042/151651419/ccs	PacBio_Hippocampus_Rep2	mm10_ERCC_SIRV	chr14	51913358	51905285	-	15	1971	41340	106890	ENSMUSG00000004558.15	ENSMUST00000111632.4	Ndrg2	Ndrg2-202	Known	Known	None	0.30000001192092896	None	None	None	None
m54284U_191107_221739/159908275/ccs	PacBio_Cortex_Rep1	mm10_ERCC_SIRV	chr3	158036723	158067089	+	14	2615	10119	396662	ENSMUSG00000063052.9	ENCODEMT000396662	Lrrc40	ENCODEMT000396662	Known	NIC	None	0.15000000596046448	None	None	None	None
m54284U_191107_221739/153550967/ccs	PacBio_Cortex_Rep1	mm10_ERCC_SIRV	chr9	65021716	64986993	-	11	2722	28068	73530	ENSMUSG00000033629.6	ENSMUST00000036615.6	Hacd3	Hacd3-201	Known	Known	None	0.4000000059604645	None	None	None	None
m54284U_191212_053548/117637441/ccs	PacBio_Hippocampus_Rep1	mm10_ERCC_SIRV	chr6	124965292	124958816	-	8	1713	18746	396757	ENSMUSG00000030127.15	ENCODEMT000396757	Cops7a	ENCODEMT000396757	Known	NIC	None	0.15000000596046448	None	None	None	None
m54284U_191212_053548/36766565/ccs	PacBio_Hippocampus_Rep1	mm10_ERCC_SIRV	chr17	85090256	85063485	-	14	3275	48295	126233	ENSMUSG00000024127.15	ENSMUST00000072406.4	Prepl	Prepl-201	Known	Known	None	0.5	None	None	None	None
m54284U_191213_120042/151716598/ccs	PacBio_Hippocampus_Rep2	mm10_ERCC_SIRV	chr14	51913365	51905289	-	15	1977	41340	392178	ENSMUSG00000004558.15	ENCODEMT000392178	Ndrg2	ENCODEMT000392178	Known	NIC	None	0.30000001192092896	None	None	None	None
m54284U_191107_221739/127010387/ccs	PacBio_Cortex_Rep1	mm10_ERCC_SIRV	chr15	98953547	98949841	-	4	1643	44246	114135	ENSMUSG00000072235.6	ENSMUST00000097014.6	Tuba1a	Tuba1a-201	Known	Known	None	0.25	None	None	None	None
m54284U_191107_221739/122357900/ccs	PacBio_Cortex_Rep1	mm10_ERCC_SIRV	chr5	114091336	114026963	-	16	3092	15149	39443	ENSMUSG00000042078.14	ENSMUST00000058472.12	Svop	Svop-201	Known	Known	None	0.30000001192092896	None	None	None	None
m54284U_191107_221739/86640010/ccs	PacBio_Cortex_Rep1	mm10_ERCC_SIRV	chr2	35721262	35730991	+	4	3370	4322	397181	ENSMUSG00000026883.17	ENCODEMT000397181	Dab2ip	ENCODEMT000397181	Known	ISM	Suffix	0.15000000596046448	None	None	None	None
m54284U_191213_120042/151782499/ccs	PacBio_Hippocampus_Rep2	mm10_ERCC_SIRV	chr14	51914140	51905402	-	15	2016	41340	392044	ENSMUSG00000004558.15	ENCODEMT000392044	Ndrg2	ENCODEMT000392044	Known	NIC	None	0.30000001192092896	None	None	None	None
m54284U_191107_221739/160039598/ccs	PacBio_Cortex_Rep1	mm10_ERCC_SIRV	chr3	158036723	158068478	+	14	4004	10119	396662	ENSMUSG00000063052.9	ENCODEMT000396662	Lrrc40	ENCODEMT000396662	Known	NIC	None	0.550000011920929	None	None	None	None
m54284U_191107_221739/70387588/ccs	PacBio_Cortex_Rep1	mm10_ERCC_SIRV	chr7	99858894	99839003	-	5	1392	22661	58757	ENSMUSG00000035227.7	ENSMUST00000036274.7	Spcs2	Spcs2-201	Known	Known	None	0.15000000596046448	None	None	None	None
m54284U_191107_221739/155386789/ccs	PacBio_Cortex_Rep1	mm10_ERCC_SIRV	chr9	65021683	64986993	-	11	2689	28068	73530	ENSMUSG00000033629.6	ENSMUST00000036615.6	Hacd3	Hacd3-201	Known	Known	None	0.4000000059604645	None	None	None	None
m54284U_191213_120042/36832083/ccs	PacBio_Hippocampus_Rep2	mm10_ERCC_SIRV	chr11	75679272	75706065	+	3	3459	33681	88593	ENSMUSG00000017776.15	ENSMUST00000108425.7	Crk	Crk-203	Known	Known	None	0.20000000298023224	None	None	None	None
m54284U_191107_221739/123406903/ccs	PacBio_Cortex_Rep1	mm10_ERCC_SIRV	chr5	114091376	114026963	-	16	3132	15149	39443	ENSMUSG00000042078.14	ENSMUST00000058472.12	Svop	Svop-201	Known	Known	None	0.30000001192092896	None	None	None	None
m54284U_191107_221739/127010781/ccs	PacBio_Cortex_Rep1	mm10_ERCC_SIRV	chr15	98953549	98949841	-	4	1645	44246	114135	ENSMUSG00000072235.6	ENSMUST00000097014.6	Tuba1a	Tuba1a-201	Known	Known	None	0.25	None	None	None	None
m54284U_191213_120042/151912787/ccs	PacBio_Hippocampus_Rep2	mm10_ERCC_SIRV	chr14	51914127	51905298	-	16	2037	41340	392069	ENSMUSG00000004558.15	ENCODEMT000392069	Ndrg2	ENCODEMT000392069	Known	NIC	None	0.30000001192092896	None	None	None	None
m54284U_191107_221739/162202924/ccs	PacBio_Cortex_Rep1	mm10_ERCC_SIRV	chr3	158036717	158067089	+	15	2689	10119	26354	ENSMUSG00000063052.9	ENSMUST00000072080.9	Lrrc40	Lrrc40-201	Known	Known	None	0.15000000596046448	None	None	None	None
m54284U_191107_221739/155846034/ccs	PacBio_Cortex_Rep1	mm10_ERCC_SIRV	chr9	65021710	64986993	-	11	2716	28068	73530	ENSMUSG00000033629.6	ENSMUST00000036615.6	Hacd3	Hacd3-201	Known	Known	None	0.4000000059604645	None	None	None	None
m54284U_191213_120042/151978479/ccs	PacBio_Hippocampus_Rep2	mm10_ERCC_SIRV	chr14	51913358	51905285	-	15	1971	41340	106890	ENSMUSG00000004558.15	ENSMUST00000111632.4	Ndrg2	Ndrg2-202	Known	Known	None	0.30000001192092896	None	None	None	None
m54284U_191107_221739/51839601/ccs	PacBio_Cortex_Rep1	mm10_ERCC_SIRV	chr1	161163326	161170504	+	3	2924	2677	397178	ENSMUSG00000044835.15	ENCODEMT000397178	Ankrd45	ENCODEMT000397178	Known	ISM	Suffix	0.15000000596046448	None	None	None	None
m54284U_191212_053548/38340667/ccs	PacBio_Hippocampus_Rep1	mm10_ERCC_SIRV	chr17	85090211	85063485	-	14	3230	48295	126233	ENSMUSG00000024127.15	ENSMUST00000072406.4	Prepl	Prepl-201	Known	Known	None	0.5	None	None	None	None
m54284U_191107_221739/71371061/ccs	PacBio_Cortex_Rep1	mm10_ERCC_SIRV	chr7	99858894	99839003	-	5	1392	22661	58757	ENSMUSG00000035227.7	ENSMUST00000036274.7	Spcs2	Spcs2-201	Known	Known	None	0.15000000596046448	None	None	None	None
m54284U_191213_120042/44958725/ccs	PacBio_Hippocampus_Rep2	mm10_ERCC_SIRV	chr6	124965422	124958816	-	8	1692	18746	396753	ENSMUSG00000030127.15	ENCODEMT000396753	Cops7a	ENCODEMT000396753	Known	NIC	None	0.15000000596046448	None	None	None	None
m54284U_191107_221739/127074517/ccs	PacBio_Cortex_Rep1	mm10_ERCC_SIRV	chr15	98953549	98949841	-	4	1645	44246	114135	ENSMUSG00000072235.6	ENSMUST00000097014.6	Tuba1a	Tuba1a-201	Known	Known	None	0.25	None	None	None	None
m54284U_191213_120042/152044928/ccs	PacBio_Hippocampus_Rep2	mm10_ERCC_SIRV	chr14	51913355	51905285	-	15	1968	41340	106890	ENSMUSG00000004558.15	ENSMUST00000111632.4	Ndrg2	Ndrg2-202	Known	Known	None	0.30000001192092896	None	None	None	None
m54284U_191212_053548/53741364/ccs	PacBio_Hippocampus_Rep1	mm10_ERCC_SIRV	chr2	35721262	35730987	+	4	3366	4322	397181	ENSMUSG00000026883.17	ENCODEMT000397181	Dab2ip	ENCODEMT000397181	Known	ISM	Suffix	0.20000000298023224	None	None	None	None
m54284U_191107_221739/174328231/ccs	PacBio_Cortex_Rep1	mm10_ERCC_SIRV	chr3	158036717	158067084	+	15	2688	10119	396688	ENSMUSG00000063052.9	ENCODEMT000396688	Lrrc40	ENCODEMT000396688	Known	NIC	None	0.25	None	None	None	None
m54284U_191107_221739/155910931/ccs	PacBio_Cortex_Rep1	mm10_ERCC_SIRV	chr9	65021686	64986993	-	11	2692	28068	73530	ENSMUSG00000033629.6	ENSMUST00000036615.6	Hacd3	Hacd3-201	Known	Known	None	0.4000000059604645	None	None	None	None
m54284U_191107_221739/124783369/ccs	PacBio_Cortex_Rep1	mm10_ERCC_SIRV	chr5	114030188	114026917	-	2	1530	15149	397067	ENSMUSG00000042078.14	ENCODEMT000397067	Svop	ENCODEMT000397067	Known	ISM	Suffix	0.30000001192092896	None	None	None	None
m54284U_191213_120042/152175564/ccs	PacBio_Hippocampus_Rep2	mm10_ERCC_SIRV	chr14	51913358	51905285	-	15	1971	41340	106890	ENSMUSG00000004558.15	ENSMUST00000111632.4	Ndrg2	Ndrg2-202	Known	Known	None	0.30000001192092896	None	None	None	None
m54284U_191107_221739/125173983/ccs	PacBio_Cortex_Rep1	mm10_ERCC_SIRV	chr5	114028151	114026946	-	1	1192	15149	397039	ENSMUSG00000042078.14	ENCODEMT000397039	Svop	ENCODEMT000397039	Known	ISM	None	0.30000001192092896	None	None	None	None
m54284U_191213_120042/152241594/ccs	PacBio_Hippocampus_Rep2	mm10_ERCC_SIRV	chr14	51914089	51905402	-	15	1965	41340	392044	ENSMUSG00000004558.15	ENCODEMT000392044	Ndrg2	ENCODEMT000392044	Known	NIC	None	0.30000001192092896	None	None	None	None
m54284U_191212_053548/1771071/ccs	PacBio_Hippocampus_Rep1	mm10_ERCC_SIRV	chr11	75679273	75706088	+	3	3481	33681	88593	ENSMUSG00000017776.15	ENSMUST00000108425.7	Crk	Crk-203	Known	Known	None	0.4000000059604645	None	None	None	None
m54284U_191107_221739/127074885/ccs	PacBio_Cortex_Rep1	mm10_ERCC_SIRV	chr15	98953551	98949841	-	4	1647	44246	114135	ENSMUSG00000072235.6	ENSMUST00000097014.6	Tuba1a	Tuba1a-201	Known	Known	None	0.25	None	None	None	None
m54284U_191107_221739/72745616/ccs	PacBio_Cortex_Rep1	mm10_ERCC_SIRV	chr7	99858885	99839003	-	5	1383	22661	58757	ENSMUSG00000035227.7	ENSMUST00000036274.7	Spcs2	Spcs2-201	Known	Known	None	0.15000000596046448	None	None	None	None
m54284U_191109_043049/9439696/ccs	PacBio_Cortex_Rep2	mm10_ERCC_SIRV	chr3	158036716	158067091	+	15	2655	10119	396716	ENSMUSG00000063052.9	ENCODEMT000396716	Lrrc40	ENCODEMT000396716	Known	NIC	None	0.15000000596046448	None	None	None	None
m54284U_191107_221739/159711438/ccs	PacBio_Cortex_Rep1	mm10_ERCC_SIRV	chr9	65021684	64986993	-	11	2690	28068	73530	ENSMUSG00000033629.6	ENSMUST00000036615.6	Hacd3	Hacd3-201	Known	Known	None	0.4000000059604645	None	None	None	None
m54284U_191107_221739/126091485/ccs	PacBio_Cortex_Rep1	mm10_ERCC_SIRV	chr5	114091380	114026963	-	16	3136	15149	39443	ENSMUSG00000042078.14	ENSMUST00000058472.12	Svop	Svop-201	Known	Known	None	0.30000001192092896	None	None	None	None
m54284U_191213_120042/152241633/ccs	PacBio_Hippocampus_Rep2	mm10_ERCC_SIRV	chr14	51913369	51905285	-	15	1982	41340	106890	ENSMUSG00000004558.15	ENSMUST00000111632.4	Ndrg2	Ndrg2-202	Known	Known	None	0.30000001192092896	None	None	None	None
m54284U_191213_120042/101255850/ccs	PacBio_Hippocampus_Rep2	mm10_ERCC_SIRV	chr6	124965533	124958823	-	8	1703	18746	396929	ENSMUSG00000030127.15	ENCODEMT000396929	Cops7a	ENCODEMT000396929	Known	NIC	None	0.15000000596046448	None	None	None	None
m54284U_191213_120042/152439158/ccs	PacBio_Hippocampus_Rep2	mm10_ERCC_SIRV	chr14	51914096	51905298	-	16	1998	41340	392069	ENSMUSG00000004558.15	ENCODEMT000392069	Ndrg2	ENCODEMT000392069	Known	NIC	None	0.30000001192092896	None	None	None	None
m54284U_191107_221739/41486883/ccs	PacBio_Cortex_Rep1	mm10_ERCC_SIRV	chr2	35721261	35730987	+	5	2383	4322	397182	ENSMUSG00000026883.17	ENCODEMT000397182	Dab2ip	ENCODEMT000397182	Known	ISM	Suffix	0.20000000298023224	None	None	None	None
m54284U_191109_043049/10357255/ccs	PacBio_Cortex_Rep2	mm10_ERCC_SIRV	chr3	158036717	158067087	+	15	2687	10119	26354	ENSMUSG00000063052.9	ENSMUST00000072080.9	Lrrc40	Lrrc40-201	Known	Known	None	0.15000000596046448	None	None	None	None
m54284U_191107_221739/159975202/ccs	PacBio_Cortex_Rep1	mm10_ERCC_SIRV	chr9	65021674	64986993	-	11	2680	28068	73530	ENSMUSG00000033629.6	ENSMUST00000036615.6	Hacd3	Hacd3-201	Known	Known	None	0.4000000059604645	None	None	None	None
m54284U_191107_221739/128582180/ccs	PacBio_Cortex_Rep1	mm10_ERCC_SIRV	chr5	114091365	114026963	-	16	3121	15149	39443	ENSMUSG00000042078.14	ENSMUST00000058472.12	Svop	Svop-201	Known	Known	None	0.30000001192092896	None	None	None	None
m54284U_191107_221739/127075860/ccs	PacBio_Cortex_Rep1	mm10_ERCC_SIRV	chr15	98953547	98949841	-	4	1643	44246	114135	ENSMUSG00000072235.6	ENSMUST00000097014.6	Tuba1a	Tuba1a-201	Known	Known	None	0.25	None	None	None	None
m54284U_191212_053548/44566800/ccs	PacBio_Hippocampus_Rep1	mm10_ERCC_SIRV	chr17	85068992	85063485	-	5	1667	48295	395854	ENSMUSG00000024127.15	ENCODEMT000395854	Prepl	ENCODEMT000395854	Known	ISM	Suffix	0.5	None	None	None	None
m54284U_191107_221739/77990264/ccs	PacBio_Cortex_Rep1	mm10_ERCC_SIRV	chr7	99858882	99839003	-	5	1380	22661	58757	ENSMUSG00000035227.7	ENSMUST00000036274.7	Spcs2	Spcs2-201	Known	Known	None	0.15000000596046448	None	None	None	None
m54284U_191213_120042/152569353/ccs	PacBio_Hippocampus_Rep2	mm10_ERCC_SIRV	chr14	51913389	51905285	-	15	2002	41340	106890	ENSMUSG00000004558.15	ENSMUST00000111632.4	Ndrg2	Ndrg2-202	Known	Known	None	0.30000001192092896	None	None	None	None
m54284U_191109_043049/128518287/ccs	PacBio_Cortex_Rep2	mm10_ERCC_SIRV	chr1	161163324	161170498	+	2	2869	2677	397183	ENSMUSG00000044835.15	ENCODEMT000397183	Ankrd45	ENCODEMT000397183	Known	ISM	Suffix	0.25	None	None	None	None
m54284U_191213_120042/152636249/ccs	PacBio_Hippocampus_Rep2	mm10_ERCC_SIRV	chr14	51911989	51905285	-	15	1977	41340	393008	ENSMUSG00000004558.15	ENCODEMT000393008	Ndrg2	ENCODEMT000393008	Known	ISM	Suffix	0.30000001192092896	None	None	None	None
m54284U_191107_221739/130286892/ccs	PacBio_Cortex_Rep1	mm10_ERCC_SIRV	chr5	114091376	114026963	-	16	3132	15149	39443	ENSMUSG00000042078.14	ENSMUST00000058472.12	Svop	Svop-201	Known	Known	None	0.30000001192092896	None	None	None	None
m54284U_191109_043049/11403742/ccs	PacBio_Cortex_Rep2	mm10_ERCC_SIRV	chr3	158036717	158067089	+	15	2689	10119	26354	ENSMUSG00000063052.9	ENSMUST00000072080.9	Lrrc40	Lrrc40-201	Known	Known	None	0.15000000596046448	None	None	None	None
m54284U_191107_221739/160695909/ccs	PacBio_Cortex_Rep1	mm10_ERCC_SIRV	chr9	65021685	64986993	-	11	2691	28068	73530	ENSMUSG00000033629.6	ENSMUST00000036615.6	Hacd3	Hacd3-201	Known	Known	None	0.4000000059604645	None	None	None	None
m54284U_191212_053548/169280495/ccs	PacBio_Hippocampus_Rep1	mm10_ERCC_SIRV	chr11	75679273	75706064	+	3	3627	33681	88591	ENSMUSG00000017776.15	ENSMUST00000017920.13	Crk	Crk-201	Known	Known	None	0.15000000596046448	None	None	None	None
m54284U_191213_120042/153092946/ccs	PacBio_Hippocampus_Rep2	mm10_ERCC_SIRV	chr14	51914099	51905402	-	15	1975	41340	392044	ENSMUSG00000004558.15	ENCODEMT000392044	Ndrg2	ENCODEMT000392044	Known	NIC	None	0.30000001192092896	None	None	None	None
m54284U_191107_221739/78251866/ccs	PacBio_Cortex_Rep1	mm10_ERCC_SIRV	chr7	99858884	99839003	-	5	1382	22661	58757	ENSMUSG00000035227.7	ENSMUST00000036274.7	Spcs2	Spcs2-201	Known	Known	None	0.15000000596046448	None	None	None	None
m54284U_191107_221739/127076240/ccs	PacBio_Cortex_Rep1	mm10_ERCC_SIRV	chr15	98953549	98949841	-	4	1645	44246	114135	ENSMUSG00000072235.6	ENSMUST00000097014.6	Tuba1a	Tuba1a-201	Known	Known	None	0.25	None	None	None	None
m54284U_191107_221739/130353266/ccs	PacBio_Cortex_Rep1	mm10_ERCC_SIRV	chr5	114091289	114026963	-	16	3045	15149	39443	ENSMUSG00000042078.14	ENSMUST00000058472.12	Svop	Svop-201	Known	Known	None	0.30000001192092896	None	None	None	None
m54284U_191213_120042/153159479/ccs	PacBio_Hippocampus_Rep2	mm10_ERCC_SIRV	chr14	51913361	51905285	-	15	1974	41340	106890	ENSMUSG00000004558.15	ENSMUST00000111632.4	Ndrg2	Ndrg2-202	Known	Known	None	0.30000001192092896	None	None	None	None
m54284U_191213_120042/120063324/ccs	PacBio_Hippocampus_Rep2	mm10_ERCC_SIRV	chr6	124965291	124958816	-	7	1887	18746	49255	ENSMUSG00000030127.15	ENSMUST00000129976.7	Cops7a	Cops7a-204	Known	Known	None	0.15000000596046448	None	None	None	None
m54284U_191212_053548/63505352/ccs	PacBio_Hippocampus_Rep1	mm10_ERCC_SIRV	chr17	85090225	85063485	-	14	3244	48295	126233	ENSMUSG00000024127.15	ENSMUST00000072406.4	Prepl	Prepl-201	Known	Known	None	0.5	None	None	None	None
m54284U_191213_120042/153747677/ccs	PacBio_Hippocampus_Rep2	mm10_ERCC_SIRV	chr14	51913354	51905289	-	15	1966	41340	392178	ENSMUSG00000004558.15	ENCODEMT000392178	Ndrg2	ENCODEMT000392178	Known	NIC	None	0.30000001192092896	None	None	None	None
m54284U_191107_221739/161417215/ccs	PacBio_Cortex_Rep1	mm10_ERCC_SIRV	chr9	65021710	64986993	-	11	2716	28068	73530	ENSMUSG00000033629.6	ENSMUST00000036615.6	Hacd3	Hacd3-201	Known	Known	None	0.4000000059604645	None	None	None	None
m54284U_191109_043049/13304657/ccs	PacBio_Cortex_Rep2	mm10_ERCC_SIRV	chr3	158036723	158068478	+	14	4004	10119	396662	ENSMUSG00000063052.9	ENCODEMT000396662	Lrrc40	ENCODEMT000396662	Known	NIC	None	0.550000011920929	None	None	None	None
m54284U_191109_043049/4980958/ccs	PacBio_Cortex_Rep2	mm10_ERCC_SIRV	chr2	35721261	35730987	+	5	2383	4322	397182	ENSMUSG00000026883.17	ENCODEMT000397182	Dab2ip	ENCODEMT000397182	Known	ISM	Suffix	0.20000000298023224	None	None	None	None
m54284U_191107_221739/131597128/ccs	PacBio_Cortex_Rep1	mm10_ERCC_SIRV	chr5	114091337	114026963	-	16	3093	15149	39443	ENSMUSG00000042078.14	ENSMUST00000058472.12	Svop	Svop-201	Known	Known	None	0.30000001192092896	None	None	None	None
m54284U_191107_221739/80937177/ccs	PacBio_Cortex_Rep1	mm10_ERCC_SIRV	chr7	99858884	99839003	-	5	1382	22661	58757	ENSMUSG00000035227.7	ENSMUST00000036274.7	Spcs2	Spcs2-201	Known	Known	None	0.15000000596046448	None	None	None	None
m54284U_191213_120042/153815200/ccs	PacBio_Hippocampus_Rep2	mm10_ERCC_SIRV	chr14	51913358	51905285	-	16	2013	41340	106889	ENSMUSG00000004558.15	ENSMUST00000004673.14	Ndrg2	Ndrg2-201	Known	Known	None	0.30000001192092896	None	None	None	None
m54284U_191107_221739/127076255/ccs	PacBio_Cortex_Rep1	mm10_ERCC_SIRV	chr15	98953550	98949841	-	4	1646	44246	114135	ENSMUSG00000072235.6	ENSMUST00000097014.6	Tuba1a	Tuba1a-201	Known	Known	None	0.25	None	None	None	None
m54284U_191213_120042/154009876/ccs	PacBio_Hippocampus_Rep2	mm10_ERCC_SIRV	chr14	51913337	51905285	-	15	1950	41340	106890	ENSMUSG00000004558.15	ENSMUST00000111632.4	Ndrg2	Ndrg2-202	Known	Known	None	0.30000001192092896	None	None	None	None
m54284U_191107_221739/131859485/ccs	PacBio_Cortex_Rep1	mm10_ERCC_SIRV	chr5	114091369	114026963	-	16	3125	15149	39443	ENSMUSG00000042078.14	ENSMUST00000058472.12	Svop	Svop-201	Known	Known	None	0.30000001192092896	None	None	None	None
m54284U_191107_221739/166265907/ccs	PacBio_Cortex_Rep1	mm10_ERCC_SIRV	chr9	65021659	64986993	-	11	2665	28068	73530	ENSMUSG00000033629.6	ENSMUST00000036615.6	Hacd3	Hacd3-201	Known	Known	None	0.4000000059604645	None	None	None	None
m54284U_191109_043049/16319623/ccs	PacBio_Cortex_Rep2	mm10_ERCC_SIRV	chr3	158036717	158067083	+	15	2683	10119	26354	ENSMUSG00000063052.9	ENSMUST00000072080.9	Lrrc40	Lrrc40-201	Known	Known	None	0.25	None	None	None	None
m54284U_191109_043049/77924188/ccs	PacBio_Cortex_Rep2	mm10_ERCC_SIRV	chr1	161164196	161170498	+	2	2806	2677	397184	ENSMUSG00000044835.15	ENCODEMT000397184	Ankrd45	ENCODEMT000397184	Known	ISM	Suffix	0.25	None	None	None	None
m54284U_191213_120042/154012170/ccs	PacBio_Hippocampus_Rep2	mm10_ERCC_SIRV	chr14	51913358	51905285	-	15	1971	41340	106890	ENSMUSG00000004558.15	ENSMUST00000111632.4	Ndrg2	Ndrg2-202	Known	Known	None	0.30000001192092896	None	None	None	None
m54284U_191107_221739/136642812/ccs	PacBio_Cortex_Rep1	mm10_ERCC_SIRV	chr5	114091376	114026963	-	16	3132	15149	39443	ENSMUSG00000042078.14	ENSMUST00000058472.12	Svop	Svop-201	Known	Known	None	0.30000001192092896	None	None	None	None
m54284U_191107_221739/81069866/ccs	PacBio_Cortex_Rep1	mm10_ERCC_SIRV	chr7	99858885	99839003	-	5	1383	22661	58757	ENSMUSG00000035227.7	ENSMUST00000036274.7	Spcs2	Spcs2-201	Known	Known	None	0.15000000596046448	None	None	None	None
m54284U_191107_221739/63701800/ccs	PacBio_Cortex_Rep1	mm10_ERCC_SIRV	chr6	124965412	124958817	-	8	1681	18746	396753	ENSMUSG00000030127.15	ENCODEMT000396753	Cops7a	ENCODEMT000396753	Known	NIC	None	0.20000000298023224	None	None	None	None
m54284U_191213_120042/93522712/ccs	PacBio_Hippocampus_Rep2	mm10_ERCC_SIRV	chr11	75679273	75706067	+	3	3630	33681	88591	ENSMUSG00000017776.15	ENSMUST00000017920.13	Crk	Crk-201	Known	Known	None	0.20000000298023224	None	None	None	None
m54284U_191213_120042/154143293/ccs	PacBio_Hippocampus_Rep2	mm10_ERCC_SIRV	chr14	51913396	51905285	-	15	2009	41340	106890	ENSMUSG00000004558.15	ENSMUST00000111632.4	Ndrg2	Ndrg2-202	Known	Known	None	0.30000001192092896	None	None	None	None
m54284U_191212_053548/83560811/ccs	PacBio_Hippocampus_Rep1	mm10_ERCC_SIRV	chr17	85090205	85063485	-	14	3224	48295	126233	ENSMUSG00000024127.15	ENSMUST00000072406.4	Prepl	Prepl-201	Known	Known	None	0.5	None	None	None	None
m54284U_191107_221739/127076856/ccs	PacBio_Cortex_Rep1	mm10_ERCC_SIRV	chr15	98953549	98949841	-	4	1645	44246	114135	ENSMUSG00000072235.6	ENSMUST00000097014.6	Tuba1a	Tuba1a-201	Known	Known	None	0.25	None	None	None	None
m54284U_191107_221739/167643528/ccs	PacBio_Cortex_Rep1	mm10_ERCC_SIRV	chr9	65021706	64986993	-	11	2712	28068	73530	ENSMUSG00000033629.6	ENSMUST00000036615.6	Hacd3	Hacd3-201	Known	Known	None	0.4000000059604645	None	None	None	None
m54284U_191213_120042/154207882/ccs	PacBio_Hippocampus_Rep2	mm10_ERCC_SIRV	chr14	51913353	51905285	-	15	1966	41340	106890	ENSMUSG00000004558.15	ENSMUST00000111632.4	Ndrg2	Ndrg2-202	Known	Known	None	0.30000001192092896	None	None	None	None
m54284U_191109_043049/20842468/ccs	PacBio_Cortex_Rep2	mm10_ERCC_SIRV	chr3	158036723	158067082	+	14	2608	10119	396662	ENSMUSG00000063052.9	ENCODEMT000396662	Lrrc40	ENCODEMT000396662	Known	NIC	None	0.25	None	None	None	None
m54284U_191107_221739/137496783/ccs	PacBio_Cortex_Rep1	mm10_ERCC_SIRV	chr5	114091365	114026963	-	16	3121	15149	39443	ENSMUSG00000042078.14	ENSMUST00000058472.12	Svop	Svop-201	Known	Known	None	0.30000001192092896	None	None	None	None
m54284U_191212_053548/20646451/ccs	PacBio_Hippocampus_Rep1	mm10_ERCC_SIRV	chr2	35721263	35730986	+	4	3364	4322	397181	ENSMUSG00000026883.17	ENCODEMT000397181	Dab2ip	ENCODEMT000397181	Known	ISM	Suffix	0.20000000298023224	None	None	None	None
m54284U_191213_120042/154208701/ccs	PacBio_Hippocampus_Rep2	mm10_ERCC_SIRV	chr14	51913358	51905285	-	15	1971	41340	106890	ENSMUSG00000004558.15	ENSMUST00000111632.4	Ndrg2	Ndrg2-202	Known	Known	None	0.30000001192092896	None	None	None	None
m54284U_191107_221739/138085822/ccs	PacBio_Cortex_Rep1	mm10_ERCC_SIRV	chr5	114091377	114026963	-	16	3133	15149	39443	ENSMUSG00000042078.14	ENSMUST00000058472.12	Svop	Svop-201	Known	Known	None	0.30000001192092896	None	None	None	None
m54284U_191107_221739/82381131/ccs	PacBio_Cortex_Rep1	mm10_ERCC_SIRV	chr7	99858884	99839003	-	5	1382	22661	58757	ENSMUSG00000035227.7	ENSMUST00000036274.7	Spcs2	Spcs2-201	Known	Known	None	0.15000000596046448	None	None	None	None
m54284U_191107_221739/171378878/ccs	PacBio_Cortex_Rep1	mm10_ERCC_SIRV	chr9	65021706	64986993	-	11	2712	28068	73530	ENSMUSG00000033629.6	ENSMUST00000036615.6	Hacd3	Hacd3-201	Known	Known	None	0.4000000059604645	None	None	None	None
m54284U_191213_120042/154273822/ccs	PacBio_Hippocampus_Rep2	mm10_ERCC_SIRV	chr14	51913353	51905285	-	16	2008	41340	106889	ENSMUSG00000004558.15	ENSMUST00000004673.14	Ndrg2	Ndrg2-201	Known	Known	None	0.30000001192092896	None	None	None	None
m54284U_191107_221739/127142101/ccs	PacBio_Cortex_Rep1	mm10_ERCC_SIRV	chr15	98953549	98949841	-	4	1645	44246	114135	ENSMUSG00000072235.6	ENSMUST00000097014.6	Tuba1a	Tuba1a-201	Known	Known	None	0.25	None	None	None	None
m54284U_191109_043049/31262281/ccs	PacBio_Cortex_Rep2	mm10_ERCC_SIRV	chr3	158036717	158064056	+	13	1825	10119	396695	ENSMUSG00000063052.9	ENCODEMT000396695	Lrrc40	ENCODEMT000396695	Known	ISM	Prefix	0.25	None	None	None	None
m54284U_191107_221739/140509357/ccs	PacBio_Cortex_Rep1	mm10_ERCC_SIRV	chr5	114091332	114026963	-	16	3088	15149	39443	ENSMUSG00000042078.14	ENSMUST00000058472.12	Svop	Svop-201	Known	Known	None	0.30000001192092896	None	None	None	None
m54284U_191213_120042/154470811/ccs	PacBio_Hippocampus_Rep2	mm10_ERCC_SIRV	chr14	51913353	51905285	-	15	1966	41340	106890	ENSMUSG00000004558.15	ENSMUST00000111632.4	Ndrg2	Ndrg2-202	Known	Known	None	0.30000001192092896	None	None	None	None
m54284U_191212_053548/159582902/ccs	PacBio_Hippocampus_Rep1	mm10_ERCC_SIRV	chr17	85090246	85063485	-	14	3265	48295	126233	ENSMUSG00000024127.15	ENSMUST00000072406.4	Prepl	Prepl-201	Known	Known	None	0.5	None	None	None	None
m54284U_191109_043049/22415069/ccs	PacBio_Cortex_Rep2	mm10_ERCC_SIRV	chr6	124965235	124958817	-	7	1655	18746	396817	ENSMUSG00000030127.15	ENCODEMT000396817	Cops7a	ENCODEMT000396817	Known	ISM	Suffix	0.20000000298023224	None	None	None	None
m54284U_191107_221739/172099376/ccs	PacBio_Cortex_Rep1	mm10_ERCC_SIRV	chr9	65021659	64986993	-	11	2665	28068	73530	ENSMUSG00000033629.6	ENSMUST00000036615.6	Hacd3	Hacd3-201	Known	Known	None	0.4000000059604645	None	None	None	None
m54284U_191213_120042/154667183/ccs	PacBio_Hippocampus_Rep2	mm10_ERCC_SIRV	chr14	51911122	51905402	-	14	2060	41340	392049	ENSMUSG00000004558.15	ENCODEMT000392049	Ndrg2	ENCODEMT000392049	Known	ISM	Suffix	0.30000001192092896	None	None	None	None
m54284U_191107_221739/141755766/ccs	PacBio_Cortex_Rep1	mm10_ERCC_SIRV	chr5	114091284	114026963	-	16	3028	15149	39443	ENSMUSG00000042078.14	ENSMUST00000058472.12	Svop	Svop-201	Known	Known	None	0.30000001192092896	None	None	None	None
m54284U_191107_221739/83954062/ccs	PacBio_Cortex_Rep1	mm10_ERCC_SIRV	chr7	99858905	99839003	-	5	1403	22661	58757	ENSMUSG00000035227.7	ENSMUST00000036274.7	Spcs2	Spcs2-201	Known	Known	None	0.15000000596046448	None	None	None	None
m54284U_191109_043049/33947989/ccs	PacBio_Cortex_Rep2	mm10_ERCC_SIRV	chr3	158036717	158064061	+	14	1895	10119	396681	ENSMUSG00000063052.9	ENCODEMT000396681	Lrrc40	ENCODEMT000396681	Known	ISM	Prefix	0.20000000298023224	None	None	None	None
m54284U_191107_221739/127206549/ccs	PacBio_Cortex_Rep1	mm10_ERCC_SIRV	chr15	98953550	98949841	-	4	1646	44246	114135	ENSMUSG00000072235.6	ENSMUST00000097014.6	Tuba1a	Tuba1a-201	Known	Known	None	0.25	None	None	None	None
m54284U_191213_120042/97977122/ccs	PacBio_Hippocampus_Rep2	mm10_ERCC_SIRV	chr11	75679273	75705377	+	3	2770	33681	88593	ENSMUSG00000017776.15	ENSMUST00000108425.7	Crk	Crk-203	Known	Known	None	0.75	None	None	None	None
m54284U_191212_053548/141690556/ccs	PacBio_Hippocampus_Rep1	mm10_ERCC_SIRV	chr2	35721261	35730986	+	5	2382	4322	397182	ENSMUSG00000026883.17	ENCODEMT000397182	Dab2ip	ENCODEMT000397182	Known	ISM	Suffix	0.20000000298023224	None	None	None	None
m54284U_191213_120042/154731034/ccs	PacBio_Hippocampus_Rep2	mm10_ERCC_SIRV	chr14	51911128	51905402	-	14	2066	41340	392049	ENSMUSG00000004558.15	ENCODEMT000392049	Ndrg2	ENCODEMT000392049	Known	ISM	Suffix	0.30000001192092896	None	None	None	None
m54284U_191107_221739/143329958/ccs	PacBio_Cortex_Rep1	mm10_ERCC_SIRV	chr5	114091369	114026963	-	16	3125	15149	39443	ENSMUSG00000042078.14	ENSMUST00000058472.12	Svop	Svop-201	Known	Known	None	0.30000001192092896	None	None	None	None
m54284U_191212_053548/137233240/ccs	PacBio_Hippocampus_Rep1	mm10_ERCC_SIRV	chr1	161167711	161170498	+	1	2788	2677	397185	ENSMUSG00000044835.15	ENCODEMT000397185	Ankrd45	ENCODEMT000397185	Known	ISM	None	0.25	None	None	None	None
m54284U_191107_221739/174459100/ccs	PacBio_Cortex_Rep1	mm10_ERCC_SIRV	chr9	65021669	64986993	-	11	2669	28068	73530	ENSMUSG00000033629.6	ENSMUST00000036615.6	Hacd3	Hacd3-201	Known	Known	None	0.4000000059604645	None	None	None	None
m54284U_191213_120042/154862415/ccs	PacBio_Hippocampus_Rep2	mm10_ERCC_SIRV	chr14	51913353	51905285	-	15	1966	41340	106890	ENSMUSG00000004558.15	ENSMUST00000111632.4	Ndrg2	Ndrg2-202	Known	Known	None	0.30000001192092896	None	None	None	None
m54284U_191109_043049/40175272/ccs	PacBio_Cortex_Rep2	mm10_ERCC_SIRV	chr3	158036717	158067084	+	15	2684	10119	26354	ENSMUSG00000063052.9	ENSMUST00000072080.9	Lrrc40	Lrrc40-201	Known	Known	None	0.25	None	None	None	None
m54284U_191213_120042/115015706/ccs	PacBio_Hippocampus_Rep2	mm10_ERCC_SIRV	chr1	161167713	161170494	+	1	2783	2677	397185	ENSMUSG00000044835.15	ENCODEMT000397185	Ankrd45	ENCODEMT000397185	Known	ISM	None	0.3499999940395355	None	None	None	None
m54284U_191107_221739/143525416/ccs	PacBio_Cortex_Rep1	mm10_ERCC_SIRV	chr5	114091311	114026963	-	16	3067	15149	39443	ENSMUSG00000042078.14	ENSMUST00000058472.12	Svop	Svop-201	Known	Known	None	0.30000001192092896	None	None	None	None
m54284U_191107_221739/84608438/ccs	PacBio_Cortex_Rep1	mm10_ERCC_SIRV	chr7	99858884	99839003	-	5	1382	22661	58757	ENSMUSG00000035227.7	ENSMUST00000036274.7	Spcs2	Spcs2-201	Known	Known	None	0.15000000596046448	None	None	None	None
m54284U_191212_053548/177604658/ccs	PacBio_Hippocampus_Rep1	mm10_ERCC_SIRV	chr17	85090210	85063485	-	14	3229	48295	126233	ENSMUSG00000024127.15	ENSMUST00000072406.4	Prepl	Prepl-201	Known	Known	None	0.5	None	None	None	None
m54284U_191213_120042/154863155/ccs	PacBio_Hippocampus_Rep2	mm10_ERCC_SIRV	chr14	51913341	51905285	-	15	1954	41340	106890	ENSMUSG00000004558.15	ENSMUST00000111632.4	Ndrg2	Ndrg2-202	Known	Known	None	0.30000001192092896	None	None	None	None
m54284U_191107_221739/127207567/ccs	PacBio_Cortex_Rep1	mm10_ERCC_SIRV	chr15	98953550	98949841	-	4	1646	44246	114135	ENSMUSG00000072235.6	ENSMUST00000097014.6	Tuba1a	Tuba1a-201	Known	Known	None	0.25	None	None	None	None
m54284U_191213_120042/75433458/ccs	PacBio_Hippocampus_Rep2	mm10_ERCC_SIRV	chr1	161167726	161172182	+	1	4458	2677	397185	ENSMUSG00000044835.15	ENCODEMT000397185	Ankrd45	ENCODEMT000397185	Known	ISM	None	0.550000011920929	None	None	None	None
m54284U_191212_053548/88082438/ccs	PacBio_Hippocampus_Rep1	mm10_ERCC_SIRV	chr6	124965492	124958817	-	8	1761	18746	396753	ENSMUSG00000030127.15	ENCODEMT000396753	Cops7a	ENCODEMT000396753	Known	NIC	None	0.20000000298023224	None	None	None	None
m54284U_191109_043049/26345474/ccs	PacBio_Cortex_Rep2	mm10_ERCC_SIRV	chr1	161167788	161170496	+	1	2710	2677	397185	ENSMUSG00000044835.15	ENCODEMT000397185	Ankrd45	ENCODEMT000397185	Known	ISM	None	0.30000001192092896	None	None	None	None
m54284U_191107_221739/174589149/ccs	PacBio_Cortex_Rep1	mm10_ERCC_SIRV	chr9	65021696	64986993	-	11	2702	28068	73530	ENSMUSG00000033629.6	ENSMUST00000036615.6	Hacd3	Hacd3-201	Known	Known	None	0.4000000059604645	None	None	None	None
m54284U_191213_120042/155191880/ccs	PacBio_Hippocampus_Rep2	mm10_ERCC_SIRV	chr14	51911175	51905402	-	14	2113	41340	392049	ENSMUSG00000004558.15	ENCODEMT000392049	Ndrg2	ENCODEMT000392049	Known	ISM	Suffix	0.30000001192092896	None	None	None	None
m54284U_191107_221739/156304579/ccs	PacBio_Cortex_Rep1	mm10_ERCC_SIRV	chr1	161167795	161170496	+	1	2703	2677	397185	ENSMUSG00000044835.15	ENCODEMT000397185	Ankrd45	ENCODEMT000397185	Known	ISM	None	0.30000001192092896	None	None	None	None
m54284U_191109_043049/42403628/ccs	PacBio_Cortex_Rep2	mm10_ERCC_SIRV	chr3	158036717	158068478	+	13	3926	10119	397186	ENSMUSG00000063052.9	ENCODEMT000397186	Lrrc40	ENCODEMT000397186	Known	NIC	None	0.550000011920929	None	None	None	None
m54284U_191213_120042/161351040/ccs	PacBio_Hippocampus_Rep2	mm10_ERCC_SIRV	chr2	35721262	35730992	+	5	2387	4322	397182	ENSMUSG00000026883.17	ENCODEMT000397182	Dab2ip	ENCODEMT000397182	Known	ISM	Suffix	0.15000000596046448	None	None	None	None
m54284U_191107_221739/143525468/ccs	PacBio_Cortex_Rep1	mm10_ERCC_SIRV	chr5	114042275	114026942	-	8	2092	15149	397047	ENSMUSG00000042078.14	ENCODEMT000397047	Svop	ENCODEMT000397047	Known	ISM	Suffix	0.30000001192092896	None	None	None	None
m54284U_191107_221739/68749968/ccs	PacBio_Cortex_Rep1	mm10_ERCC_SIRV	chr1	161167796	161170498	+	1	2704	2677	397185	ENSMUSG00000044835.15	ENCODEMT000397185	Ankrd45	ENCODEMT000397185	Known	ISM	None	0.25	None	None	None	None
m54284U_191213_120042/155649306/ccs	PacBio_Hippocampus_Rep2	mm10_ERCC_SIRV	chr14	51913369	51905285	-	15	1982	41340	106890	ENSMUSG00000004558.15	ENSMUST00000111632.4	Ndrg2	Ndrg2-202	Known	Known	None	0.30000001192092896	None	None	None	None
m54284U_191212_053548/47842276/ccs	PacBio_Hippocampus_Rep1	mm10_ERCC_SIRV	chr11	75679275	75706067	+	3	3628	33681	88591	ENSMUSG00000017776.15	ENSMUST00000017920.13	Crk	Crk-201	Known	Known	None	0.20000000298023224	None	None	None	None
m54284U_191107_221739/127271713/ccs	PacBio_Cortex_Rep1	mm10_ERCC_SIRV	chr15	98953547	98949841	-	4	1643	44246	114135	ENSMUSG00000072235.6	ENSMUST00000097014.6	Tuba1a	Tuba1a-201	Known	Known	None	0.25	None	None	None	None
m54284U_191107_221739/84937018/ccs	PacBio_Cortex_Rep1	mm10_ERCC_SIRV	chr7	99858886	99839003	-	5	1384	22661	58757	ENSMUSG00000035227.7	ENSMUST00000036274.7	Spcs2	Spcs2-201	Known	Known	None	0.15000000596046448	None	None	None	None
m54284U_191212_053548/35193736/ccs	PacBio_Hippocampus_Rep1	mm10_ERCC_SIRV	chr1	161167962	161170498	+	1	2531	2677	397185	ENSMUSG00000044835.15	ENCODEMT000397185	Ankrd45	ENCODEMT000397185	Known	ISM	None	0.25	None	None	None	None
m54284U_191107_221739/175244376/ccs	PacBio_Cortex_Rep1	mm10_ERCC_SIRV	chr9	65021660	64986993	-	11	2666	28068	73530	ENSMUSG00000033629.6	ENSMUST00000036615.6	Hacd3	Hacd3-201	Known	Known	None	0.4000000059604645	None	None	None	None
m54284U_191213_120042/155845328/ccs	PacBio_Hippocampus_Rep2	mm10_ERCC_SIRV	chr14	51913369	51905285	-	15	1982	41340	106890	ENSMUSG00000004558.15	ENSMUST00000111632.4	Ndrg2	Ndrg2-202	Known	Known	None	0.30000001192092896	None	None	None	None
m54284U_191212_053548/61670719/ccs	PacBio_Hippocampus_Rep1	mm10_ERCC_SIRV	chr1	161167962	161170498	+	1	2538	2677	397185	ENSMUSG00000044835.15	ENCODEMT000397185	Ankrd45	ENCODEMT000397185	Known	ISM	None	0.25	None	None	None	None
m54284U_191107_221739/143787207/ccs	PacBio_Cortex_Rep1	mm10_ERCC_SIRV	chr5	114091376	114026963	-	16	3132	15149	39443	ENSMUSG00000042078.14	ENSMUST00000058472.12	Svop	Svop-201	Known	Known	None	0.30000001192092896	None	None	None	None
m54284U_191213_120042/26151011/ccs	PacBio_Hippocampus_Rep2	mm10_ERCC_SIRV	chr17	85090254	85063485	-	14	3273	48295	126233	ENSMUSG00000024127.15	ENSMUST00000072406.4	Prepl	Prepl-201	Known	Known	None	0.5	None	None	None	None
m54284U_191109_043049/89785562/ccs	PacBio_Cortex_Rep2	mm10_ERCC_SIRV	chr1	161167963	161170476	+	1	2515	2677	397185	ENSMUSG00000044835.15	ENCODEMT000397185	Ankrd45	ENCODEMT000397185	Known	ISM	None	0.44999998807907104	None	None	None	None
m54284U_191109_043049/58197838/ccs	PacBio_Cortex_Rep2	mm10_ERCC_SIRV	chr3	158036717	158067089	+	15	2689	10119	26354	ENSMUSG00000063052.9	ENSMUST00000072080.9	Lrrc40	Lrrc40-201	Known	Known	None	0.15000000596046448	None	None	None	None
m54284U_191213_120042/156174565/ccs	PacBio_Hippocampus_Rep2	mm10_ERCC_SIRV	chr14	51912175	51905279	-	16	2173	41340	392133	ENSMUSG00000004558.15	ENCODEMT000392133	Ndrg2	ENCODEMT000392133	Known	NIC	None	0.30000001192092896	None	None	None	None
m54284U_191212_053548/108464190/ccs	PacBio_Hippocampus_Rep1	mm10_ERCC_SIRV	chr6	124965422	124958817	-	8	1691	18746	396753	ENSMUSG00000030127.15	ENCODEMT000396753	Cops7a	ENCODEMT000396753	Known	NIC	None	0.20000000298023224	None	None	None	None
m54284U_191212_053548/169412041/ccs	PacBio_Hippocampus_Rep1	mm10_ERCC_SIRV	chr1	161167963	161170498	+	1	2537	2677	397185	ENSMUSG00000044835.15	ENCODEMT000397185	Ankrd45	ENCODEMT000397185	Known	ISM	None	0.25	None	None	None	None
m54284U_191107_221739/143788108/ccs	PacBio_Cortex_Rep1	mm10_ERCC_SIRV	chr5	114091366	114026963	-	16	3122	15149	39443	ENSMUSG00000042078.14	ENSMUST00000058472.12	Svop	Svop-201	Known	Known	None	0.30000001192092896	None	None	None	None
m54284U_191107_221739/175311311/ccs	PacBio_Cortex_Rep1	mm10_ERCC_SIRV	chr9	65021717	64986993	-	11	2723	28068	73530	ENSMUSG00000033629.6	ENSMUST00000036615.6	Hacd3	Hacd3-201	Known	Known	None	0.4000000059604645	None	None	None	None
m54284U_191107_221739/127273527/ccs	PacBio_Cortex_Rep1	mm10_ERCC_SIRV	chr15	98953549	98949841	-	4	1645	44246	114135	ENSMUSG00000072235.6	ENSMUST00000097014.6	Tuba1a	Tuba1a-201	Known	Known	None	0.25	None	None	None	None
m54284U_191212_053548/130812395/ccs	PacBio_Hippocampus_Rep1	mm10_ERCC_SIRV	chr1	161168034	161170496	+	1	2464	2677	397185	ENSMUSG00000044835.15	ENCODEMT000397185	Ankrd45	ENCODEMT000397185	Known	ISM	None	0.30000001192092896	None	None	None	None
m54284U_191213_120042/156240677/ccs	PacBio_Hippocampus_Rep2	mm10_ERCC_SIRV	chr14	51913358	51905285	-	15	1971	41340	106890	ENSMUSG00000004558.15	ENSMUST00000111632.4	Ndrg2	Ndrg2-202	Known	Known	None	0.30000001192092896	None	None	None	None
m54284U_191107_221739/87361568/ccs	PacBio_Cortex_Rep1	mm10_ERCC_SIRV	chr7	99858895	99839003	-	5	1393	22661	58757	ENSMUSG00000035227.7	ENSMUST00000036274.7	Spcs2	Spcs2-201	Known	Known	None	0.15000000596046448	None	None	None	None
m54284U_191107_221739/26804375/ccs	PacBio_Cortex_Rep1	mm10_ERCC_SIRV	chr2	35721263	35730990	+	5	2384	4322	397182	ENSMUSG00000026883.17	ENCODEMT000397182	Dab2ip	ENCODEMT000397182	Known	ISM	Suffix	0.15000000596046448	None	None	None	None
m54284U_191212_053548/167840305/ccs	PacBio_Hippocampus_Rep1	mm10_ERCC_SIRV	chr1	161168034	161170498	+	1	2466	2677	397185	ENSMUSG00000044835.15	ENCODEMT000397185	Ankrd45	ENCODEMT000397185	Known	ISM	None	0.25	None	None	None	None
m54284U_191107_221739/143918353/ccs	PacBio_Cortex_Rep1	mm10_ERCC_SIRV	chr5	114091371	114026910	-	16	3092	15149	397129	ENSMUSG00000042078.14	ENCODEMT000397129	Svop	ENCODEMT000397129	Known	NIC	None	0.30000001192092896	None	None	None	None
m54284U_191109_043049/58655839/ccs	PacBio_Cortex_Rep2	mm10_ERCC_SIRV	chr3	158036723	158067088	+	14	2614	10119	396662	ENSMUSG00000063052.9	ENCODEMT000396662	Lrrc40	ENCODEMT000396662	Known	NIC	None	0.15000000596046448	None	None	None	None
m54284U_191213_120042/156435377/ccs	PacBio_Hippocampus_Rep2	mm10_ERCC_SIRV	chr14	51914119	51905402	-	15	1995	41340	392044	ENSMUSG00000004558.15	ENCODEMT000392044	Ndrg2	ENCODEMT000392044	Known	NIC	None	0.30000001192092896	None	None	None	None
m54284U_191212_053548/92865898/ccs	PacBio_Hippocampus_Rep1	mm10_ERCC_SIRV	chr1	161168036	161170498	+	1	2464	2677	397185	ENSMUSG00000044835.15	ENCODEMT000397185	Ankrd45	ENCODEMT000397185	Known	ISM	None	0.25	None	None	None	None
m54284U_191213_120042/47581455/ccs	PacBio_Hippocampus_Rep2	mm10_ERCC_SIRV	chr17	85090262	85063485	-	14	3281	48295	126233	ENSMUSG00000024127.15	ENSMUST00000072406.4	Prepl	Prepl-201	Known	Known	None	0.5	None	None	None	None
m54284U_191213_120042/12845686/ccs	PacBio_Hippocampus_Rep2	mm10_ERCC_SIRV	chr1	161168036	161170494	+	1	2460	2677	397185	ENSMUSG00000044835.15	ENCODEMT000397185	Ankrd45	ENCODEMT000397185	Known	ISM	None	0.3499999940395355	None	None	None	None
m54284U_191212_053548/144375981/ccs	PacBio_Hippocampus_Rep1	mm10_ERCC_SIRV	chr11	75679275	75706065	+	3	3456	33681	88593	ENSMUSG00000017776.15	ENSMUST00000108425.7	Crk	Crk-203	Known	Known	None	0.20000000298023224	None	None	None	None
m54284U_191213_120042/156435467/ccs	PacBio_Hippocampus_Rep2	mm10_ERCC_SIRV	chr14	51913358	51905285	-	16	2007	41340	106889	ENSMUSG00000004558.15	ENSMUST00000004673.14	Ndrg2	Ndrg2-201	Known	Known	None	0.30000001192092896	None	None	None	None
m54284U_191107_221739/144377297/ccs	PacBio_Cortex_Rep1	mm10_ERCC_SIRV	chr5	114091315	114026963	-	16	3071	15149	39443	ENSMUSG00000042078.14	ENSMUST00000058472.12	Svop	Svop-201	Known	Known	None	0.30000001192092896	None	None	None	None
m54284U_191107_221739/175899124/ccs	PacBio_Cortex_Rep1	mm10_ERCC_SIRV	chr9	64990464	64986991	-	2	1642	28068	395615	ENSMUSG00000033629.6	ENCODEMT000395615	Hacd3	ENCODEMT000395615	Known	ISM	Suffix	0.4000000059604645	None	None	None	None
m54284U_191107_221739/127337717/ccs	PacBio_Cortex_Rep1	mm10_ERCC_SIRV	chr15	98953549	98949841	-	4	1645	44246	114135	ENSMUSG00000072235.6	ENSMUST00000097014.6	Tuba1a	Tuba1a-201	Known	Known	None	0.25	None	None	None	None
m54284U_191212_053548/173867422/ccs	PacBio_Hippocampus_Rep1	mm10_ERCC_SIRV	chr1	161168059	161170496	+	1	2439	2677	397185	ENSMUSG00000044835.15	ENCODEMT000397185	Ankrd45	ENCODEMT000397185	Known	ISM	None	0.30000001192092896	None	None	None	None
m54284U_191107_221739/89849875/ccs	PacBio_Cortex_Rep1	mm10_ERCC_SIRV	chr7	99858898	99839003	-	5	1396	22661	58757	ENSMUSG00000035227.7	ENSMUST00000036274.7	Spcs2	Spcs2-201	Known	Known	None	0.15000000596046448	None	None	None	None
m54284U_191213_120042/156697882/ccs	PacBio_Hippocampus_Rep2	mm10_ERCC_SIRV	chr14	51913359	51905285	-	16	2014	41340	106889	ENSMUSG00000004558.15	ENSMUST00000004673.14	Ndrg2	Ndrg2-201	Known	Known	None	0.30000001192092896	None	None	None	None
m54284U_191109_043049/164102933/ccs	PacBio_Cortex_Rep2	mm10_ERCC_SIRV	chr1	161168060	161170494	+	1	2436	2677	397185	ENSMUSG00000044835.15	ENCODEMT000397185	Ankrd45	ENCODEMT000397185	Known	ISM	None	0.3499999940395355	None	None	None	None
m54284U_191109_043049/61212890/ccs	PacBio_Cortex_Rep2	mm10_ERCC_SIRV	chr3	158036717	158067087	+	15	2687	10119	26354	ENSMUSG00000063052.9	ENSMUST00000072080.9	Lrrc40	Lrrc40-201	Known	Known	None	0.15000000596046448	None	None	None	None
m54284U_191213_120042/27919958/ccs	PacBio_Hippocampus_Rep2	mm10_ERCC_SIRV	chr6	124965487	124958817	-	8	1756	18746	396753	ENSMUSG00000030127.15	ENCODEMT000396753	Cops7a	ENCODEMT000396753	Known	NIC	None	0.20000000298023224	None	None	None	None
m54284U_191107_221739/145294894/ccs	PacBio_Cortex_Rep1	mm10_ERCC_SIRV	chr5	114091369	114026963	-	16	3125	15149	39443	ENSMUSG00000042078.14	ENSMUST00000058472.12	Svop	Svop-201	Known	Known	None	0.30000001192092896	None	None	None	None
m54284U_191212_053548/102696946/ccs	PacBio_Hippocampus_Rep1	mm10_ERCC_SIRV	chr1	161168064	161170498	+	1	2436	2677	397185	ENSMUSG00000044835.15	ENCODEMT000397185	Ankrd45	ENCODEMT000397185	Known	ISM	None	0.25	None	None	None	None
m54284U_191213_120042/156699440/ccs	PacBio_Hippocampus_Rep2	mm10_ERCC_SIRV	chr14	51913355	51905285	-	15	1968	41340	106890	ENSMUSG00000004558.15	ENSMUST00000111632.4	Ndrg2	Ndrg2-202	Known	Known	None	0.30000001192092896	None	None	None	None
m54284U_191213_120042/130024821/ccs	PacBio_Hippocampus_Rep2	mm10_ERCC_SIRV	chr1	161168068	161172180	+	1	4114	2677	397185	ENSMUSG00000044835.15	ENCODEMT000397185	Ankrd45	ENCODEMT000397185	Known	ISM	None	0.5	None	None	None	None
m54284U_191212_053548/48431412/ccs	PacBio_Hippocampus_Rep1	mm10_ERCC_SIRV	chr2	35721272	35730992	+	5	2377	4322	397182	ENSMUSG00000026883.17	ENCODEMT000397182	Dab2ip	ENCODEMT000397182	Known	ISM	Suffix	0.15000000596046448	None	None	None	None
m54284U_191107_221739/178586308/ccs	PacBio_Cortex_Rep1	mm10_ERCC_SIRV	chr9	65021663	64986993	-	11	2669	28068	73530	ENSMUSG00000033629.6	ENSMUST00000036615.6	Hacd3	Hacd3-201	Known	Known	None	0.4000000059604645	None	None	None	None
m54284U_191107_221739/171901384/ccs	PacBio_Cortex_Rep1	mm10_ERCC_SIRV	chr1	161168094	161170496	+	1	2404	2677	397185	ENSMUSG00000044835.15	ENCODEMT000397185	Ankrd45	ENCODEMT000397185	Known	ISM	None	0.30000001192092896	None	None	None	None
m54284U_191213_120042/156828518/ccs	PacBio_Hippocampus_Rep2	mm10_ERCC_SIRV	chr14	51913364	51905285	-	15	1977	41340	106890	ENSMUSG00000004558.15	ENSMUST00000111632.4	Ndrg2	Ndrg2-202	Known	Known	None	0.30000001192092896	None	None	None	None
m54284U_191107_221739/146670416/ccs	PacBio_Cortex_Rep1	mm10_ERCC_SIRV	chr5	114091362	114026963	-	16	3118	15149	39443	ENSMUSG00000042078.14	ENSMUST00000058472.12	Svop	Svop-201	Known	Known	None	0.30000001192092896	None	None	None	None
m54284U_191107_221739/90573099/ccs	PacBio_Cortex_Rep1	mm10_ERCC_SIRV	chr7	99858882	99839003	-	5	1380	22661	58757	ENSMUSG00000035227.7	ENSMUST00000036274.7	Spcs2	Spcs2-201	Known	Known	None	0.15000000596046448	None	None	None	None
m54284U_191109_043049/63045963/ccs	PacBio_Cortex_Rep2	mm10_ERCC_SIRV	chr3	158036723	158066845	+	14	2371	10119	396662	ENSMUSG00000063052.9	ENCODEMT000396662	Lrrc40	ENCODEMT000396662	Known	NIC	None	0.4000000059604645	None	None	None	None
m54284U_191213_120042/77466231/ccs	PacBio_Hippocampus_Rep2	mm10_ERCC_SIRV	chr17	85090211	85063485	-	14	3230	48295	126233	ENSMUSG00000024127.15	ENSMUST00000072406.4	Prepl	Prepl-201	Known	Known	None	0.5	None	None	None	None
m54284U_191107_221739/133695328/ccs	PacBio_Cortex_Rep1	mm10_ERCC_SIRV	chr1	161168251	161170496	+	1	2247	2677	397185	ENSMUSG00000044835.15	ENCODEMT000397185	Ankrd45	ENCODEMT000397185	Known	ISM	None	0.30000001192092896	None	None	None	None
m54284U_191213_120042/156959749/ccs	PacBio_Hippocampus_Rep2	mm10_ERCC_SIRV	chr14	51913354	51905285	-	15	1967	41340	106890	ENSMUSG00000004558.15	ENSMUST00000111632.4	Ndrg2	Ndrg2-202	Known	Known	None	0.30000001192092896	None	None	None	None
m54284U_191109_043049/137102249/ccs	PacBio_Cortex_Rep2	mm10_ERCC_SIRV	chr1	161168304	161170496	+	1	2194	2677	397185	ENSMUSG00000044835.15	ENCODEMT000397185	Ankrd45	ENCODEMT000397185	Known	ISM	None	0.30000001192092896	None	None	None	None
m54284U_191109_043049/658227/ccs	PacBio_Cortex_Rep2	mm10_ERCC_SIRV	chr9	65021671	64986993	-	11	2677	28068	73530	ENSMUSG00000033629.6	ENSMUST00000036615.6	Hacd3	Hacd3-201	Known	Known	None	0.4000000059604645	None	None	None	None
m54284U_191107_221739/146670790/ccs	PacBio_Cortex_Rep1	mm10_ERCC_SIRV	chr5	114091275	114026963	-	16	3031	15149	39443	ENSMUSG00000042078.14	ENSMUST00000058472.12	Svop	Svop-201	Known	Known	None	0.30000001192092896	None	None	None	None
m54284U_191212_053548/94635797/ccs	PacBio_Hippocampus_Rep1	mm10_ERCC_SIRV	chr1	161168379	161170498	+	1	2121	2677	397185	ENSMUSG00000044835.15	ENCODEMT000397185	Ankrd45	ENCODEMT000397185	Known	ISM	None	0.25	None	None	None	None
m54284U_191213_120042/157550634/ccs	PacBio_Hippocampus_Rep2	mm10_ERCC_SIRV	chr14	51913358	51905285	-	15	1971	41340	106890	ENSMUSG00000004558.15	ENSMUST00000111632.4	Ndrg2	Ndrg2-202	Known	Known	None	0.30000001192092896	None	None	None	None
m54284U_191212_053548/29098872/ccs	PacBio_Hippocampus_Rep1	mm10_ERCC_SIRV	chr11	75679279	75706059	+	3	3616	33681	88591	ENSMUSG00000017776.15	ENSMUST00000017920.13	Crk	Crk-201	Known	Known	None	0.20000000298023224	None	None	None	None
m54284U_191213_120042/127600818/ccs	PacBio_Hippocampus_Rep2	mm10_ERCC_SIRV	chr6	124965411	124958817	-	8	1680	18746	396753	ENSMUSG00000030127.15	ENCODEMT000396753	Cops7a	ENCODEMT000396753	Known	NIC	None	0.20000000298023224	None	None	None	None
m54284U_191212_053548/37161777/ccs	PacBio_Hippocampus_Rep1	mm10_ERCC_SIRV	chr1	161168440	161170496	+	1	2058	2677	397185	ENSMUSG00000044835.15	ENCODEMT000397185	Ankrd45	ENCODEMT000397185	Known	ISM	None	0.30000001192092896	None	None	None	None
m54284U_191109_043049/67436825/ccs	PacBio_Cortex_Rep2	mm10_ERCC_SIRV	chr3	158036717	158064929	+	14	2772	10119	396681	ENSMUSG00000063052.9	ENCODEMT000396681	Lrrc40	ENCODEMT000396681	Known	ISM	Prefix	1.0	None	None	None	None
m54284U_191107_221739/91621252/ccs	PacBio_Cortex_Rep1	mm10_ERCC_SIRV	chr7	99858900	99839003	-	5	1398	22661	58757	ENSMUSG00000035227.7	ENSMUST00000036274.7	Spcs2	Spcs2-201	Known	Known	None	0.15000000596046448	None	None	None	None
m54284U_191107_221739/147063829/ccs	PacBio_Cortex_Rep1	mm10_ERCC_SIRV	chr5	114091369	114026963	-	16	3125	15149	39443	ENSMUSG00000042078.14	ENSMUST00000058472.12	Svop	Svop-201	Known	Known	None	0.30000001192092896	None	None	None	None
m54284U_191109_043049/164431472/ccs	PacBio_Cortex_Rep2	mm10_ERCC_SIRV	chr1	161168549	161170507	+	1	1960	2677	397185	ENSMUSG00000044835.15	ENCODEMT000397185	Ankrd45	ENCODEMT000397185	Known	ISM	None	0.20000000298023224	None	None	None	None
m54284U_191109_043049/146604947/ccs	PacBio_Cortex_Rep2	mm10_ERCC_SIRV	chr2	35721278	35730992	+	5	2371	4322	397182	ENSMUSG00000026883.17	ENCODEMT000397182	Dab2ip	ENCODEMT000397182	Known	ISM	Suffix	0.15000000596046448	None	None	None	None
m54284U_191213_120042/157746538/ccs	PacBio_Hippocampus_Rep2	mm10_ERCC_SIRV	chr14	51913371	51905285	-	15	1984	41340	106890	ENSMUSG00000004558.15	ENSMUST00000111632.4	Ndrg2	Ndrg2-202	Known	Known	None	0.30000001192092896	None	None	None	None
m54284U_191109_043049/4194361/ccs	PacBio_Cortex_Rep2	mm10_ERCC_SIRV	chr2	35721339	35730978	+	5	3187	4322	397187	ENSMUSG00000026883.17	ENCODEMT000397187	Dab2ip	ENCODEMT000397187	Known	NNC	None	0.25	None	None	None	None
m54284U_191109_043049/2163469/ccs	PacBio_Cortex_Rep2	mm10_ERCC_SIRV	chr9	65021689	64986993	-	11	2695	28068	73530	ENSMUSG00000033629.6	ENSMUST00000036615.6	Hacd3	Hacd3-201	Known	Known	None	0.4000000059604645	None	None	None	None
m54284U_191212_053548/36635337/ccs	PacBio_Hippocampus_Rep1	mm10_ERCC_SIRV	chr1	161168564	161170496	+	1	1934	2677	397185	ENSMUSG00000044835.15	ENCODEMT000397185	Ankrd45	ENCODEMT000397185	Known	ISM	None	0.30000001192092896	None	None	None	None
m54284U_191213_120042/89000389/ccs	PacBio_Hippocampus_Rep2	mm10_ERCC_SIRV	chr17	85090569	85063485	-	14	3177	48295	395849	ENSMUSG00000024127.15	ENCODEMT000395849	Prepl	ENCODEMT000395849	Known	NNC	None	0.5	None	None	None	None
m54284U_191213_120042/157878875/ccs	PacBio_Hippocampus_Rep2	mm10_ERCC_SIRV	chr14	51913395	51905285	-	15	2008	41340	106890	ENSMUSG00000004558.15	ENSMUST00000111632.4	Ndrg2	Ndrg2-202	Known	Known	None	0.30000001192092896	None	None	None	None
m54284U_191107_221739/147391971/ccs	PacBio_Cortex_Rep1	mm10_ERCC_SIRV	chr5	114091329	114026963	-	16	3085	15149	39443	ENSMUSG00000042078.14	ENSMUST00000058472.12	Svop	Svop-201	Known	Known	None	0.30000001192092896	None	None	None	None
m54284U_191107_221739/77530294/ccs	PacBio_Cortex_Rep1	mm10_ERCC_SIRV	chr1	161168565	161170498	+	1	1935	2677	397185	ENSMUSG00000044835.15	ENCODEMT000397185	Ankrd45	ENCODEMT000397185	Known	ISM	None	0.25	None	None	None	None
m54284U_191109_043049/73859735/ccs	PacBio_Cortex_Rep2	mm10_ERCC_SIRV	chr3	158036716	158067093	+	14	2653	10119	396785	ENSMUSG00000063052.9	ENCODEMT000396785	Lrrc40	ENCODEMT000396785	Known	NIC	None	0.15000000596046448	None	None	None	None
m54284U_191107_221739/109642171/ccs	PacBio_Cortex_Rep1	mm10_ERCC_SIRV	chr1	161168565	161170498	+	1	1935	2677	397185	ENSMUSG00000044835.15	ENCODEMT000397185	Ankrd45	ENCODEMT000397185	Known	ISM	None	0.25	None	None	None	None
m54284U_191213_120042/157943594/ccs	PacBio_Hippocampus_Rep2	mm10_ERCC_SIRV	chr14	51913369	51905285	-	16	2024	41340	106889	ENSMUSG00000004558.15	ENSMUST00000004673.14	Ndrg2	Ndrg2-201	Known	Known	None	0.30000001192092896	None	None	None	None
m54284U_191109_043049/2426871/ccs	PacBio_Cortex_Rep2	mm10_ERCC_SIRV	chr9	65021697	64986993	-	11	2703	28068	73530	ENSMUSG00000033629.6	ENSMUST00000036615.6	Hacd3	Hacd3-201	Known	Known	None	0.4000000059604645	None	None	None	None
m54284U_191107_221739/95291959/ccs	PacBio_Cortex_Rep1	mm10_ERCC_SIRV	chr7	99858882	99839003	-	5	1380	22661	58757	ENSMUSG00000035227.7	ENSMUST00000036274.7	Spcs2	Spcs2-201	Known	Known	None	0.15000000596046448	None	None	None	None
m54284U_191109_043049/10552902/ccs	PacBio_Cortex_Rep2	mm10_ERCC_SIRV	chr1	161168565	161170498	+	1	1935	2677	397185	ENSMUSG00000044835.15	ENCODEMT000397185	Ankrd45	ENCODEMT000397185	Known	ISM	None	0.25	None	None	None	None
m54284U_191107_221739/148046086/ccs	PacBio_Cortex_Rep1	mm10_ERCC_SIRV	chr5	114091376	114026963	-	16	3132	15149	39443	ENSMUSG00000042078.14	ENSMUST00000058472.12	Svop	Svop-201	Known	Known	None	0.30000001192092896	None	None	None	None
m54284U_191213_120042/158730634/ccs	PacBio_Hippocampus_Rep2	mm10_ERCC_SIRV	chr14	51913367	51905285	-	15	1980	41340	106890	ENSMUSG00000004558.15	ENSMUST00000111632.4	Ndrg2	Ndrg2-202	Known	Known	None	0.30000001192092896	None	None	None	None
m54284U_191213_120042/171181595/ccs	PacBio_Hippocampus_Rep2	mm10_ERCC_SIRV	chr6	124965470	124958817	-	8	1739	18746	396753	ENSMUSG00000030127.15	ENCODEMT000396753	Cops7a	ENCODEMT000396753	Known	NIC	None	0.20000000298023224	None	None	None	None
m54284U_191212_053548/17236894/ccs	PacBio_Hippocampus_Rep1	mm10_ERCC_SIRV	chr1	161168565	161170498	+	1	1927	2677	397185	ENSMUSG00000044835.15	ENCODEMT000397185	Ankrd45	ENCODEMT000397185	Known	ISM	None	0.25	None	None	None	None
m54284U_191109_043049/81529028/ccs	PacBio_Cortex_Rep2	mm10_ERCC_SIRV	chr3	158036717	158067082	+	15	2682	10119	26354	ENSMUSG00000063052.9	ENSMUST00000072080.9	Lrrc40	Lrrc40-201	Known	Known	None	0.25	None	None	None	None
m54284U_191212_053548/136905616/ccs	PacBio_Hippocampus_Rep1	mm10_ERCC_SIRV	chr11	75679280	75706104	+	3	3490	33681	88593	ENSMUSG00000017776.15	ENSMUST00000108425.7	Crk	Crk-203	Known	Known	None	0.44999998807907104	None	None	None	None
m54284U_191212_053548/24119836/ccs	PacBio_Hippocampus_Rep1	mm10_ERCC_SIRV	chr1	161168565	161170498	+	1	1935	2677	397185	ENSMUSG00000044835.15	ENCODEMT000397185	Ankrd45	ENCODEMT000397185	Known	ISM	None	0.25	None	None	None	None
m54284U_191213_120042/159056744/ccs	PacBio_Hippocampus_Rep2	mm10_ERCC_SIRV	chr14	51913353	51905285	-	15	1966	41340	106890	ENSMUSG00000004558.15	ENSMUST00000111632.4	Ndrg2	Ndrg2-202	Known	Known	None	0.30000001192092896	None	None	None	None
m54284U_191107_221739/148308348/ccs	PacBio_Cortex_Rep1	mm10_ERCC_SIRV	chr5	114091336	114026963	-	16	3092	15149	39443	ENSMUSG00000042078.14	ENSMUST00000058472.12	Svop	Svop-201	Known	Known	None	0.30000001192092896	None	None	None	None
m54284U_191213_120042/30607533/ccs	PacBio_Hippocampus_Rep2	mm10_ERCC_SIRV	chr2	35721348	35730991	+	4	3284	4322	397181	ENSMUSG00000026883.17	ENCODEMT000397181	Dab2ip	ENCODEMT000397181	Known	ISM	Suffix	0.15000000596046448	None	None	None	None
m54284U_191109_043049/2819119/ccs	PacBio_Cortex_Rep2	mm10_ERCC_SIRV	chr9	65021674	64986993	-	11	2680	28068	73530	ENSMUSG00000033629.6	ENSMUST00000036615.6	Hacd3	Hacd3-201	Known	Known	None	0.4000000059604645	None	None	None	None
m54284U_191213_120042/121111384/ccs	PacBio_Hippocampus_Rep2	mm10_ERCC_SIRV	chr17	85090236	85063485	-	14	3241	48295	126233	ENSMUSG00000024127.15	ENSMUST00000072406.4	Prepl	Prepl-201	Known	Known	None	0.5	None	None	None	None
m54284U_191212_053548/105512967/ccs	PacBio_Hippocampus_Rep1	mm10_ERCC_SIRV	chr1	161168565	161170497	+	1	1934	2677	397185	ENSMUSG00000044835.15	ENCODEMT000397185	Ankrd45	ENCODEMT000397185	Known	ISM	None	0.25	None	None	None	None
m54284U_191213_120042/159121610/ccs	PacBio_Hippocampus_Rep2	mm10_ERCC_SIRV	chr14	51914094	51905285	-	16	2001	41340	392464	ENSMUSG00000004558.15	ENCODEMT000392464	Ndrg2	ENCODEMT000392464	Known	NNC	None	0.30000001192092896	None	None	None	None
m54284U_191107_221739/96207262/ccs	PacBio_Cortex_Rep1	mm10_ERCC_SIRV	chr7	99858892	99839003	-	5	1390	22661	58757	ENSMUSG00000035227.7	ENSMUST00000036274.7	Spcs2	Spcs2-201	Known	Known	None	0.15000000596046448	None	None	None	None
m54284U_191213_120042/10420736/ccs	PacBio_Hippocampus_Rep2	mm10_ERCC_SIRV	chr1	161168565	161170498	+	1	1935	2677	397185	ENSMUSG00000044835.15	ENCODEMT000397185	Ankrd45	ENCODEMT000397185	Known	ISM	None	0.25	None	None	None	None
m54284U_191107_221739/149685547/ccs	PacBio_Cortex_Rep1	mm10_ERCC_SIRV	chr5	114091361	114026963	-	16	3117	15149	39443	ENSMUSG00000042078.14	ENSMUST00000058472.12	Svop	Svop-201	Known	Known	None	0.30000001192092896	None	None	None	None
m54284U_191109_043049/85263443/ccs	PacBio_Cortex_Rep2	mm10_ERCC_SIRV	chr3	158036717	158067087	+	15	2687	10119	26354	ENSMUSG00000063052.9	ENSMUST00000072080.9	Lrrc40	Lrrc40-201	Known	Known	None	0.15000000596046448	None	None	None	None
m54284U_191109_043049/70190639/ccs	PacBio_Cortex_Rep2	mm10_ERCC_SIRV	chr1	161168567	161170494	+	1	1929	2677	397185	ENSMUSG00000044835.15	ENCODEMT000397185	Ankrd45	ENCODEMT000397185	Known	ISM	None	0.3499999940395355	None	None	None	None
m54284U_191213_120042/159385588/ccs	PacBio_Hippocampus_Rep2	mm10_ERCC_SIRV	chr14	51914119	51905402	-	15	1995	41340	392044	ENSMUSG00000004558.15	ENCODEMT000392044	Ndrg2	ENCODEMT000392044	Known	NIC	None	0.30000001192092896	None	None	None	None
m54284U_191107_221739/20316408/ccs	PacBio_Cortex_Rep1	mm10_ERCC_SIRV	chr1	161168587	161170498	+	1	1913	2677	397185	ENSMUSG00000044835.15	ENCODEMT000397185	Ankrd45	ENCODEMT000397185	Known	ISM	None	0.25	None	None	None	None
m54284U_191109_043049/3410516/ccs	PacBio_Cortex_Rep2	mm10_ERCC_SIRV	chr9	65021684	64986993	-	11	2690	28068	73530	ENSMUSG00000033629.6	ENSMUST00000036615.6	Hacd3	Hacd3-201	Known	Known	None	0.4000000059604645	None	None	None	None
m54284U_191109_043049/13435385/ccs	PacBio_Cortex_Rep2	mm10_ERCC_SIRV	chr1	161168654	161170509	+	1	1857	2677	397185	ENSMUSG00000044835.15	ENCODEMT000397185	Ankrd45	ENCODEMT000397185	Known	ISM	None	0.20000000298023224	None	None	None	None
m54284U_191107_221739/150014659/ccs	PacBio_Cortex_Rep1	mm10_ERCC_SIRV	chr5	114091290	114026963	-	16	3046	15149	39443	ENSMUSG00000042078.14	ENSMUST00000058472.12	Svop	Svop-201	Known	Known	None	0.30000001192092896	None	None	None	None
m54284U_191213_120042/159451926/ccs	PacBio_Hippocampus_Rep2	mm10_ERCC_SIRV	chr14	51914141	51905402	-	15	2017	41340	392044	ENSMUSG00000004558.15	ENCODEMT000392044	Ndrg2	ENCODEMT000392044	Known	NIC	None	0.30000001192092896	None	None	None	None
m54284U_191107_221739/83626570/ccs	PacBio_Cortex_Rep1	mm10_ERCC_SIRV	chr6	124965416	124958818	-	8	1659	18746	396753	ENSMUSG00000030127.15	ENCODEMT000396753	Cops7a	ENCODEMT000396753	Known	NIC	None	0.25	None	None	None	None
m54284U_191109_043049/86443036/ccs	PacBio_Cortex_Rep2	mm10_ERCC_SIRV	chr3	158036717	158067087	+	15	2687	10119	26354	ENSMUSG00000063052.9	ENSMUST00000072080.9	Lrrc40	Lrrc40-201	Known	Known	None	0.15000000596046448	None	None	None	None
m54284U_191107_221739/25757741/ccs	PacBio_Cortex_Rep1	mm10_ERCC_SIRV	chr1	161168682	161170496	+	1	1816	2677	397185	ENSMUSG00000044835.15	ENCODEMT000397185	Ankrd45	ENCODEMT000397185	Known	ISM	None	0.30000001192092896	None	None	None	None
m54284U_191107_221739/102500804/ccs	PacBio_Cortex_Rep1	mm10_ERCC_SIRV	chr7	99858882	99839003	-	5	1380	22661	58757	ENSMUSG00000035227.7	ENSMUST00000036274.7	Spcs2	Spcs2-201	Known	Known	None	0.15000000596046448	None	None	None	None
m54284U_191213_120042/159582552/ccs	PacBio_Hippocampus_Rep2	mm10_ERCC_SIRV	chr14	51911157	51905402	-	14	2095	41340	392049	ENSMUSG00000004558.15	ENCODEMT000392049	Ndrg2	ENCODEMT000392049	Known	ISM	Suffix	0.30000001192092896	None	None	None	None
m54284U_191213_120042/126617546/ccs	PacBio_Hippocampus_Rep2	mm10_ERCC_SIRV	chr17	85090236	85063485	-	14	3255	48295	126233	ENSMUSG00000024127.15	ENSMUST00000072406.4	Prepl	Prepl-201	Known	Known	None	0.5	None	None	None	None
m54284U_191212_053548/7407537/ccs	PacBio_Hippocampus_Rep1	mm10_ERCC_SIRV	chr2	35721365	35730990	+	5	2282	4322	397182	ENSMUSG00000026883.17	ENCODEMT000397182	Dab2ip	ENCODEMT000397182	Known	ISM	Suffix	0.15000000596046448	None	None	None	None
m54284U_191109_043049/4391328/ccs	PacBio_Cortex_Rep2	mm10_ERCC_SIRV	chr9	65021671	64986993	-	11	2677	28068	73530	ENSMUSG00000033629.6	ENSMUST00000036615.6	Hacd3	Hacd3-201	Known	Known	None	0.4000000059604645	None	None	None	None
m54284U_191212_053548/146671318/ccs	PacBio_Hippocampus_Rep1	mm10_ERCC_SIRV	chr11	75679280	75705376	+	3	2932	33681	88591	ENSMUSG00000017776.15	ENSMUST00000017920.13	Crk	Crk-201	Known	Known	None	0.75	None	None	None	None
m54284U_191109_043049/48300059/ccs	PacBio_Cortex_Rep2	mm10_ERCC_SIRV	chr1	161168757	161170498	+	1	1743	2677	397185	ENSMUSG00000044835.15	ENCODEMT000397185	Ankrd45	ENCODEMT000397185	Known	ISM	None	0.25	None	None	None	None
m54284U_191107_221739/150208662/ccs	PacBio_Cortex_Rep1	mm10_ERCC_SIRV	chr5	114091367	114026963	-	16	3123	15149	39443	ENSMUSG00000042078.14	ENSMUST00000058472.12	Svop	Svop-201	Known	Known	None	0.30000001192092896	None	None	None	None
m54284U_191109_043049/86837477/ccs	PacBio_Cortex_Rep2	mm10_ERCC_SIRV	chr3	158036717	158067088	+	15	2688	10119	26354	ENSMUSG00000063052.9	ENSMUST00000072080.9	Lrrc40	Lrrc40-201	Known	Known	None	0.15000000596046448	None	None	None	None
m54284U_191109_043049/169411319/ccs	PacBio_Cortex_Rep2	mm10_ERCC_SIRV	chr1	161168763	161170498	+	1	1737	2677	397185	ENSMUSG00000044835.15	ENCODEMT000397185	Ankrd45	ENCODEMT000397185	Known	ISM	None	0.25	None	None	None	None
m54284U_191213_120042/159842829/ccs	PacBio_Hippocampus_Rep2	mm10_ERCC_SIRV	chr14	51914139	51905402	-	15	2015	41340	392044	ENSMUSG00000004558.15	ENCODEMT000392044	Ndrg2	ENCODEMT000392044	Known	NIC	None	0.30000001192092896	None	None	None	None
m54284U_191109_043049/5179035/ccs	PacBio_Cortex_Rep2	mm10_ERCC_SIRV	chr9	65021685	64986993	-	11	2691	28068	73530	ENSMUSG00000033629.6	ENSMUST00000036615.6	Hacd3	Hacd3-201	Known	Known	None	0.4000000059604645	None	None	None	None
m54284U_191212_053548/41814509/ccs	PacBio_Hippocampus_Rep1	mm10_ERCC_SIRV	chr1	161168779	161172184	+	1	3407	2677	397185	ENSMUSG00000044835.15	ENCODEMT000397185	Ankrd45	ENCODEMT000397185	Known	ISM	None	0.550000011920929	None	None	None	None
m54284U_191107_221739/150536454/ccs	PacBio_Cortex_Rep1	mm10_ERCC_SIRV	chr5	114091379	114026963	-	16	3135	15149	39443	ENSMUSG00000042078.14	ENSMUST00000058472.12	Svop	Svop-201	Known	Known	None	0.30000001192092896	None	None	None	None
m54284U_191213_120042/159909857/ccs	PacBio_Hippocampus_Rep2	mm10_ERCC_SIRV	chr14	51913366	51905285	-	15	1979	41340	106890	ENSMUSG00000004558.15	ENSMUST00000111632.4	Ndrg2	Ndrg2-202	Known	Known	None	0.30000001192092896	None	None	None	None
m54284U_191107_221739/103351682/ccs	PacBio_Cortex_Rep1	mm10_ERCC_SIRV	chr7	99858882	99839003	-	5	1380	22661	58757	ENSMUSG00000035227.7	ENSMUST00000036274.7	Spcs2	Spcs2-201	Known	Known	None	0.15000000596046448	None	None	None	None
m54284U_191109_043049/49086528/ccs	PacBio_Cortex_Rep2	mm10_ERCC_SIRV	chr1	161168789	161172184	+	1	3397	2677	397185	ENSMUSG00000044835.15	ENCODEMT000397185	Ankrd45	ENCODEMT000397185	Known	ISM	None	0.550000011920929	None	None	None	None
m54284U_191107_221739/163907399/ccs	PacBio_Cortex_Rep1	mm10_ERCC_SIRV	chr6	124965401	124958818	-	8	1669	18746	396753	ENSMUSG00000030127.15	ENCODEMT000396753	Cops7a	ENCODEMT000396753	Known	NIC	None	0.25	None	None	None	None
m54284U_191213_120042/160236593/ccs	PacBio_Hippocampus_Rep2	mm10_ERCC_SIRV	chr14	51913358	51905285	-	15	1971	41340	106890	ENSMUSG00000004558.15	ENSMUST00000111632.4	Ndrg2	Ndrg2-202	Known	Known	None	0.30000001192092896	None	None	None	None
m54284U_191109_043049/88080900/ccs	PacBio_Cortex_Rep2	mm10_ERCC_SIRV	chr3	158036717	158067088	+	15	2688	10119	26354	ENSMUSG00000063052.9	ENSMUST00000072080.9	Lrrc40	Lrrc40-201	Known	Known	None	0.15000000596046448	None	None	None	None
m54284U_191213_120042/177670539/ccs	PacBio_Hippocampus_Rep2	mm10_ERCC_SIRV	chr1	161168844	161170498	+	1	1656	2677	397185	ENSMUSG00000044835.15	ENCODEMT000397185	Ankrd45	ENCODEMT000397185	Known	ISM	None	0.25	None	None	None	None
m54284U_191109_043049/5964914/ccs	PacBio_Cortex_Rep2	mm10_ERCC_SIRV	chr9	65021665	64986993	-	11	2671	28068	73530	ENSMUSG00000033629.6	ENSMUST00000036615.6	Hacd3	Hacd3-201	Known	Known	None	0.4000000059604645	None	None	None	None
m54284U_191213_120042/164759984/ccs	PacBio_Hippocampus_Rep2	mm10_ERCC_SIRV	chr17	85090222	85063485	-	14	3241	48295	126233	ENSMUSG00000024127.15	ENSMUST00000072406.4	Prepl	Prepl-201	Known	Known	None	0.5	None	None	None	None
m54284U_191107_221739/150799797/ccs	PacBio_Cortex_Rep1	mm10_ERCC_SIRV	chr5	114091376	114026963	-	16	3132	15149	39443	ENSMUSG00000042078.14	ENSMUST00000058472.12	Svop	Svop-201	Known	Known	None	0.30000001192092896	None	None	None	None
m54284U_191213_120042/160303596/ccs	PacBio_Hippocampus_Rep2	mm10_ERCC_SIRV	chr14	51913375	51905285	-	16	2030	41340	106889	ENSMUSG00000004558.15	ENSMUST00000004673.14	Ndrg2	Ndrg2-201	Known	Known	None	0.30000001192092896	None	None	None	None
m54284U_191213_120042/104335072/ccs	PacBio_Hippocampus_Rep2	mm10_ERCC_SIRV	chr2	35721377	35730992	+	5	2272	4322	397182	ENSMUSG00000026883.17	ENCODEMT000397182	Dab2ip	ENCODEMT000397182	Known	ISM	Suffix	0.15000000596046448	None	None	None	None
m54284U_191109_043049/13960988/ccs	PacBio_Cortex_Rep2	mm10_ERCC_SIRV	chr1	161168883	161170505	+	1	1624	2677	397185	ENSMUSG00000044835.15	ENCODEMT000397185	Ankrd45	ENCODEMT000397185	Known	ISM	None	0.15000000596046448	None	None	None	None
m54284U_191213_120042/160368661/ccs	PacBio_Hippocampus_Rep2	mm10_ERCC_SIRV	chr14	51913358	51905285	-	16	2013	41340	106889	ENSMUSG00000004558.15	ENSMUST00000004673.14	Ndrg2	Ndrg2-201	Known	Known	None	0.30000001192092896	None	None	None	None
m54284U_191107_221739/64619034/ccs	PacBio_Cortex_Rep1	mm10_ERCC_SIRV	chr11	75679281	75706066	+	3	3451	33681	88593	ENSMUSG00000017776.15	ENSMUST00000108425.7	Crk	Crk-203	Known	Known	None	0.20000000298023224	None	None	None	None
m54284U_191109_043049/11272347/ccs	PacBio_Cortex_Rep2	mm10_ERCC_SIRV	chr1	161169006	161170435	+	1	1416	2677	397185	ENSMUSG00000044835.15	ENCODEMT000397185	Ankrd45	ENCODEMT000397185	Known	ISM	None	0.4000000059604645	None	None	None	None
m54284U_191109_043049/92865323/ccs	PacBio_Cortex_Rep2	mm10_ERCC_SIRV	chr3	158036723	158067088	+	14	2614	10119	396662	ENSMUSG00000063052.9	ENCODEMT000396662	Lrrc40	ENCODEMT000396662	Known	NIC	None	0.15000000596046448	None	None	None	None
m54284U_191109_043049/6160944/ccs	PacBio_Cortex_Rep2	mm10_ERCC_SIRV	chr9	65021679	64986993	-	11	2685	28068	73530	ENSMUSG00000033629.6	ENSMUST00000036615.6	Hacd3	Hacd3-201	Known	Known	None	0.4000000059604645	None	None	None	None
m54284U_191107_221739/106497277/ccs	PacBio_Cortex_Rep1	mm10_ERCC_SIRV	chr7	99858884	99839003	-	5	1382	22661	58757	ENSMUSG00000035227.7	ENSMUST00000036274.7	Spcs2	Spcs2-201	Known	Known	None	0.15000000596046448	None	None	None	None
m54284U_191107_221739/151456045/ccs	PacBio_Cortex_Rep1	mm10_ERCC_SIRV	chr5	114091376	114026963	-	16	3132	15149	39443	ENSMUSG00000042078.14	ENSMUST00000058472.12	Svop	Svop-201	Known	Known	None	0.30000001192092896	None	None	None	None
m54284U_191213_120042/160497749/ccs	PacBio_Hippocampus_Rep2	mm10_ERCC_SIRV	chr14	51914086	51905402	-	15	1962	41340	392044	ENSMUSG00000004558.15	ENCODEMT000392044	Ndrg2	ENCODEMT000392044	Known	NIC	None	0.30000001192092896	None	None	None	None
m54284U_191109_043049/96798815/ccs	PacBio_Cortex_Rep2	mm10_ERCC_SIRV	chr1	161169039	161170498	+	1	1461	2677	397185	ENSMUSG00000044835.15	ENCODEMT000397185	Ankrd45	ENCODEMT000397185	Known	ISM	None	0.25	None	None	None	None
m54284U_191212_053548/13829822/ccs	PacBio_Hippocampus_Rep1	mm10_ERCC_SIRV	chr1	161169040	161170498	+	1	1460	2677	397185	ENSMUSG00000044835.15	ENCODEMT000397185	Ankrd45	ENCODEMT000397185	Known	ISM	None	0.25	None	None	None	None
m54284U_191213_120042/160498651/ccs	PacBio_Hippocampus_Rep2	mm10_ERCC_SIRV	chr14	51913358	51905285	-	15	1971	41340	106890	ENSMUSG00000004558.15	ENSMUST00000111632.4	Ndrg2	Ndrg2-202	Known	Known	None	0.30000001192092896	None	None	None	None
m54284U_191109_043049/7736100/ccs	PacBio_Cortex_Rep2	mm10_ERCC_SIRV	chr9	65021729	64986991	-	12	2756	28068	396029	ENSMUSG00000033629.6	ENCODEMT000396029	Hacd3	ENCODEMT000396029	Known	NNC	None	0.4000000059604645	None	None	None	None
m54284U_191107_221739/151717401/ccs	PacBio_Cortex_Rep1	mm10_ERCC_SIRV	chr5	114091325	114026963	-	16	3081	15149	39443	ENSMUSG00000042078.14	ENSMUST00000058472.12	Svop	Svop-201	Known	Known	None	0.30000001192092896	None	None	None	None
m54284U_191109_043049/148505651/ccs	PacBio_Cortex_Rep2	mm10_ERCC_SIRV	chr6	124965403	124958818	-	8	1671	18746	396753	ENSMUSG00000030127.15	ENCODEMT000396753	Cops7a	ENCODEMT000396753	Known	NIC	None	0.25	None	None	None	None
m54284U_191213_120042/167903954/ccs	PacBio_Hippocampus_Rep2	mm10_ERCC_SIRV	chr17	85090237	85063485	-	14	3256	48295	126233	ENSMUSG00000024127.15	ENSMUST00000072406.4	Prepl	Prepl-201	Known	Known	None	0.5	None	None	None	None
m54284U_191109_043049/166396167/ccs	PacBio_Cortex_Rep2	mm10_ERCC_SIRV	chr1	161169064	161170494	+	1	1432	2677	397185	ENSMUSG00000044835.15	ENCODEMT000397185	Ankrd45	ENCODEMT000397185	Known	ISM	None	0.3499999940395355	None	None	None	None
m54284U_191109_043049/100925682/ccs	PacBio_Cortex_Rep2	mm10_ERCC_SIRV	chr3	158036717	158067089	+	15	2689	10119	26354	ENSMUSG00000063052.9	ENSMUST00000072080.9	Lrrc40	Lrrc40-201	Known	Known	None	0.15000000596046448	None	None	None	None
m54284U_191213_120042/160694567/ccs	PacBio_Hippocampus_Rep2	mm10_ERCC_SIRV	chr14	51914112	51905402	-	15	1988	41340	392044	ENSMUSG00000004558.15	ENCODEMT000392044	Ndrg2	ENCODEMT000392044	Known	NIC	None	0.30000001192092896	None	None	None	None
m54284U_191107_221739/145424507/ccs	PacBio_Cortex_Rep1	mm10_ERCC_SIRV	chr2	35721394	35730991	+	5	2254	4322	397182	ENSMUSG00000026883.17	ENCODEMT000397182	Dab2ip	ENCODEMT000397182	Known	ISM	Suffix	0.15000000596046448	None	None	None	None
m54284U_191212_053548/84280414/ccs	PacBio_Hippocampus_Rep1	mm10_ERCC_SIRV	chr1	161169140	161170496	+	1	1358	2677	397185	ENSMUSG00000044835.15	ENCODEMT000397185	Ankrd45	ENCODEMT000397185	Known	ISM	None	0.30000001192092896	None	None	None	None
m54284U_191107_221739/106957349/ccs	PacBio_Cortex_Rep1	mm10_ERCC_SIRV	chr7	99858882	99839003	-	5	1380	22661	58757	ENSMUSG00000035227.7	ENSMUST00000036274.7	Spcs2	Spcs2-201	Known	Known	None	0.15000000596046448	None	None	None	None
m54284U_191213_120042/160760476/ccs	PacBio_Hippocampus_Rep2	mm10_ERCC_SIRV	chr14	51914127	51905298	-	16	2037	41340	392069	ENSMUSG00000004558.15	ENCODEMT000392069	Ndrg2	ENCODEMT000392069	Known	NIC	None	0.30000001192092896	None	None	None	None
m54284U_191107_221739/151913620/ccs	PacBio_Cortex_Rep1	mm10_ERCC_SIRV	chr5	114091379	114026963	-	16	3135	15149	39443	ENSMUSG00000042078.14	ENSMUST00000058472.12	Svop	Svop-201	Known	Known	None	0.30000001192092896	None	None	None	None
m54284U_191212_053548/174262865/ccs	PacBio_Hippocampus_Rep1	mm10_ERCC_SIRV	chr1	161169141	161170496	+	1	1357	2677	397185	ENSMUSG00000044835.15	ENCODEMT000397185	Ankrd45	ENCODEMT000397185	Known	ISM	None	0.30000001192092896	None	None	None	None
m54284U_191109_043049/8651346/ccs	PacBio_Cortex_Rep2	mm10_ERCC_SIRV	chr9	64999523	64986992	-	5	3218	28068	395512	ENSMUSG00000033629.6	ENCODEMT000395512	Hacd3	ENCODEMT000395512	Known	ISM	Suffix	0.4000000059604645	None	None	None	None
m54284U_191107_221739/127337760/ccs	PacBio_Cortex_Rep1	mm10_ERCC_SIRV	chr15	98953547	98949841	-	4	1643	44246	114135	ENSMUSG00000072235.6	ENSMUST00000097014.6	Tuba1a	Tuba1a-201	Known	Known	None	0.25	None	None	None	None
m54284U_191213_120042/160825890/ccs	PacBio_Hippocampus_Rep2	mm10_ERCC_SIRV	chr14	51913358	51905285	-	15	1971	41340	106890	ENSMUSG00000004558.15	ENSMUST00000111632.4	Ndrg2	Ndrg2-202	Known	Known	None	0.30000001192092896	None	None	None	None
m54284U_191109_043049/102762534/ccs	PacBio_Cortex_Rep2	mm10_ERCC_SIRV	chr3	158036717	158067083	+	15	2683	10119	26354	ENSMUSG00000063052.9	ENSMUST00000072080.9	Lrrc40	Lrrc40-201	Known	Known	None	0.25	None	None	None	None
m54284U_191213_120042/116000542/ccs	PacBio_Hippocampus_Rep2	mm10_ERCC_SIRV	chr1	161169141	161170496	+	1	1357	2677	397185	ENSMUSG00000044835.15	ENCODEMT000397185	Ankrd45	ENCODEMT000397185	Known	ISM	None	0.30000001192092896	None	None	None	None
m54284U_191212_053548/127468841/ccs	PacBio_Hippocampus_Rep1	mm10_ERCC_SIRV	chr11	75679281	75705953	+	3	3338	33681	88593	ENSMUSG00000017776.15	ENSMUST00000108425.7	Crk	Crk-203	Known	Known	None	0.3499999940395355	None	None	None	None
m54284U_191212_053548/154797457/ccs	PacBio_Hippocampus_Rep1	mm10_ERCC_SIRV	chr1	161169144	161170502	+	1	1360	2677	397185	ENSMUSG00000044835.15	ENCODEMT000397185	Ankrd45	ENCODEMT000397185	Known	ISM	None	0.20000000298023224	None	None	None	None
m54284U_191213_120042/160892673/ccs	PacBio_Hippocampus_Rep2	mm10_ERCC_SIRV	chr14	51913335	51905283	-	16	2062	41340	392084	ENSMUSG00000004558.15	ENCODEMT000392084	Ndrg2	ENCODEMT000392084	Known	NIC	None	0.30000001192092896	None	None	None	None
m54284U_191107_221739/47448325/ccs	PacBio_Cortex_Rep1	mm10_ERCC_SIRV	chr17	85090236	85063486	-	14	3254	48295	126233	ENSMUSG00000024127.15	ENSMUST00000072406.4	Prepl	Prepl-201	Known	Known	None	0.44999998807907104	None	None	None	None
m54284U_191109_043049/10815194/ccs	PacBio_Cortex_Rep2	mm10_ERCC_SIRV	chr9	65021729	64986991	-	12	2756	28068	396029	ENSMUSG00000033629.6	ENCODEMT000396029	Hacd3	ENCODEMT000396029	Known	NNC	None	0.4000000059604645	None	None	None	None
m54284U_191107_221739/152438154/ccs	PacBio_Cortex_Rep1	mm10_ERCC_SIRV	chr5	114091336	114026963	-	16	3092	15149	39443	ENSMUSG00000042078.14	ENSMUST00000058472.12	Svop	Svop-201	Known	Known	None	0.30000001192092896	None	None	None	None
m54284U_191107_221739/109840374/ccs	PacBio_Cortex_Rep1	mm10_ERCC_SIRV	chr7	99858892	99839003	-	5	1390	22661	58757	ENSMUSG00000035227.7	ENSMUST00000036274.7	Spcs2	Spcs2-201	Known	Known	None	0.15000000596046448	None	None	None	None
m54284U_191213_120042/44499212/ccs	PacBio_Hippocampus_Rep2	mm10_ERCC_SIRV	chr1	161169144	161172182	+	1	3040	2677	397185	ENSMUSG00000044835.15	ENCODEMT000397185	Ankrd45	ENCODEMT000397185	Known	ISM	None	0.550000011920929	None	None	None	None
m54284U_191213_120042/160957613/ccs	PacBio_Hippocampus_Rep2	mm10_ERCC_SIRV	chr14	51914098	51905402	-	15	1974	41340	392044	ENSMUSG00000004558.15	ENCODEMT000392044	Ndrg2	ENCODEMT000392044	Known	NIC	None	0.30000001192092896	None	None	None	None
m54284U_191213_120042/70452962/ccs	PacBio_Hippocampus_Rep2	mm10_ERCC_SIRV	chr6	124965235	124958818	-	7	1654	18746	396817	ENSMUSG00000030127.15	ENCODEMT000396817	Cops7a	ENCODEMT000396817	Known	ISM	Suffix	0.25	None	None	None	None
m54284U_191109_043049/104399150/ccs	PacBio_Cortex_Rep2	mm10_ERCC_SIRV	chr3	158036717	158067087	+	15	2687	10119	26354	ENSMUSG00000063052.9	ENSMUST00000072080.9	Lrrc40	Lrrc40-201	Known	Known	None	0.15000000596046448	None	None	None	None
m54284U_191107_221739/127338472/ccs	PacBio_Cortex_Rep1	mm10_ERCC_SIRV	chr15	98953547	98949841	-	4	1643	44246	114135	ENSMUSG00000072235.6	ENSMUST00000097014.6	Tuba1a	Tuba1a-201	Known	Known	None	0.25	None	None	None	None
m54284U_191109_043049/96077980/ccs	PacBio_Cortex_Rep2	mm10_ERCC_SIRV	chr1	161169146	161170498	+	1	1354	2677	397185	ENSMUSG00000044835.15	ENCODEMT000397185	Ankrd45	ENCODEMT000397185	Known	ISM	None	0.25	None	None	None	None
m54284U_191213_120042/161023961/ccs	PacBio_Hippocampus_Rep2	mm10_ERCC_SIRV	chr14	51913358	51905285	-	15	1971	41340	106890	ENSMUSG00000004558.15	ENSMUST00000111632.4	Ndrg2	Ndrg2-202	Known	Known	None	0.30000001192092896	None	None	None	None
m54284U_191109_043049/11403947/ccs	PacBio_Cortex_Rep2	mm10_ERCC_SIRV	chr9	65021683	64986993	-	11	2689	28068	73530	ENSMUSG00000033629.6	ENSMUST00000036615.6	Hacd3	Hacd3-201	Known	Known	None	0.4000000059604645	None	None	None	None
m54284U_191107_221739/152898249/ccs	PacBio_Cortex_Rep1	mm10_ERCC_SIRV	chr5	114091366	114026963	-	16	3122	15149	39443	ENSMUSG00000042078.14	ENSMUST00000058472.12	Svop	Svop-201	Known	Known	None	0.30000001192092896	None	None	None	None
m54284U_191109_043049/14879156/ccs	PacBio_Cortex_Rep2	mm10_ERCC_SIRV	chr2	35722140	35730990	+	3	4104	4322	397188	ENSMUSG00000026883.17	ENCODEMT000397188	Dab2ip	ENCODEMT000397188	Known	ISM	Suffix	0.15000000596046448	None	None	None	None
m54284U_191213_120042/116196070/ccs	PacBio_Hippocampus_Rep2	mm10_ERCC_SIRV	chr1	161169147	161170406	+	1	1261	2677	397185	ENSMUSG00000044835.15	ENCODEMT000397185	Ankrd45	ENCODEMT000397185	Known	ISM	None	0.3499999940395355	None	None	None	None
m54284U_191213_120042/161154892/ccs	PacBio_Hippocampus_Rep2	mm10_ERCC_SIRV	chr14	51913358	51905285	-	16	2013	41340	106889	ENSMUSG00000004558.15	ENSMUST00000004673.14	Ndrg2	Ndrg2-201	Known	Known	None	0.30000001192092896	None	None	None	None
m54284U_191107_221739/143392914/ccs	PacBio_Cortex_Rep1	mm10_ERCC_SIRV	chr17	85090255	85063486	-	15	3809	48295	126235	ENSMUSG00000024127.15	ENSMUST00000171795.8	Prepl	Prepl-202	Known	Known	None	0.44999998807907104	None	None	None	None
m54284U_191107_221739/154993652/ccs	PacBio_Cortex_Rep1	mm10_ERCC_SIRV	chr1	161169312	161172290	+	1	2980	2677	397185	ENSMUSG00000044835.15	ENCODEMT000397185	Ankrd45	ENCODEMT000397185	Known	ISM	None	0.15000000596046448	None	None	None	None
m54284U_191109_043049/118229527/ccs	PacBio_Cortex_Rep2	mm10_ERCC_SIRV	chr3	158036717	158067089	+	15	2689	10119	26354	ENSMUSG00000063052.9	ENSMUST00000072080.9	Lrrc40	Lrrc40-201	Known	Known	None	0.15000000596046448	None	None	None	None
m54284U_191107_221739/111674753/ccs	PacBio_Cortex_Rep1	mm10_ERCC_SIRV	chr7	99858894	99839003	-	5	1392	22661	58757	ENSMUSG00000035227.7	ENSMUST00000036274.7	Spcs2	Spcs2-201	Known	Known	None	0.15000000596046448	None	None	None	None
m54284U_191109_043049/12388882/ccs	PacBio_Cortex_Rep2	mm10_ERCC_SIRV	chr9	65021681	64986993	-	11	2687	28068	73530	ENSMUSG00000033629.6	ENSMUST00000036615.6	Hacd3	Hacd3-201	Known	Known	None	0.4000000059604645	None	None	None	None
m54284U_191107_221739/127404476/ccs	PacBio_Cortex_Rep1	mm10_ERCC_SIRV	chr15	98953550	98949841	-	4	1646	44246	114135	ENSMUSG00000072235.6	ENSMUST00000097014.6	Tuba1a	Tuba1a-201	Known	Known	None	0.25	None	None	None	None
m54284U_191212_053548/130548665/ccs	PacBio_Hippocampus_Rep1	mm10_ERCC_SIRV	chr11	75679281	75705379	+	3	2764	33681	88593	ENSMUSG00000017776.15	ENSMUST00000108425.7	Crk	Crk-203	Known	Known	None	0.8500000238418579	None	None	None	None
m54284U_191213_120042/161284888/ccs	PacBio_Hippocampus_Rep2	mm10_ERCC_SIRV	chr14	51911983	51905402	-	15	1974	41340	392043	ENSMUSG00000004558.15	ENCODEMT000392043	Ndrg2	ENCODEMT000392043	Known	ISM	Suffix	0.30000001192092896	None	None	None	None
m54284U_191109_043049/129368674/ccs	PacBio_Cortex_Rep2	mm10_ERCC_SIRV	chr1	161169490	161170496	+	1	1008	2677	397185	ENSMUSG00000044835.15	ENCODEMT000397185	Ankrd45	ENCODEMT000397185	Known	ISM	None	0.30000001192092896	None	None	None	None
m54284U_191107_221739/153158028/ccs	PacBio_Cortex_Rep1	mm10_ERCC_SIRV	chr5	114063037	114026910	-	13	2575	15149	397173	ENSMUSG00000042078.14	ENCODEMT000397173	Svop	ENCODEMT000397173	Known	ISM	Suffix	0.30000001192092896	None	None	None	None
m54284U_191107_221739/26280672/ccs	PacBio_Cortex_Rep1	mm10_ERCC_SIRV	chr6	124965425	124958819	-	8	1791	18746	49253	ENSMUSG00000030127.15	ENSMUST00000032220.14	Cops7a	Cops7a-201	Known	Known	None	0.30000001192092896	None	None	None	None
m54284U_191109_043049/51840956/ccs	PacBio_Cortex_Rep2	mm10_ERCC_SIRV	chr1	161169529	161170494	+	1	967	2677	397185	ENSMUSG00000044835.15	ENCODEMT000397185	Ankrd45	ENCODEMT000397185	Known	ISM	None	0.3499999940395355	None	None	None	None
m54284U_191213_120042/161613026/ccs	PacBio_Hippocampus_Rep2	mm10_ERCC_SIRV	chr14	51911549	51905398	-	14	1938	41340	392058	ENSMUSG00000004558.15	ENCODEMT000392058	Ndrg2	ENCODEMT000392058	Known	ISM	Suffix	0.30000001192092896	None	None	None	None
m54284U_191109_043049/118554717/ccs	PacBio_Cortex_Rep2	mm10_ERCC_SIRV	chr3	158036717	158067088	+	15	2688	10119	26354	ENSMUSG00000063052.9	ENSMUST00000072080.9	Lrrc40	Lrrc40-201	Known	Known	None	0.15000000596046448	None	None	None	None
m54284U_191109_043049/13896105/ccs	PacBio_Cortex_Rep2	mm10_ERCC_SIRV	chr9	65021706	64986993	-	11	2706	28068	73530	ENSMUSG00000033629.6	ENSMUST00000036615.6	Hacd3	Hacd3-201	Known	Known	None	0.4000000059604645	None	None	None	None
m54284U_191109_043049/98241094/ccs	PacBio_Cortex_Rep2	mm10_ERCC_SIRV	chr1	161169738	161172184	+	1	2448	2677	397185	ENSMUSG00000044835.15	ENCODEMT000397185	Ankrd45	ENCODEMT000397185	Known	ISM	None	0.550000011920929	None	None	None	None
m54284U_191107_221739/154731308/ccs	PacBio_Cortex_Rep1	mm10_ERCC_SIRV	chr5	114091342	114026963	-	16	3098	15149	39443	ENSMUSG00000042078.14	ENSMUST00000058472.12	Svop	Svop-201	Known	Known	None	0.30000001192092896	None	None	None	None
m54284U_191213_120042/161874425/ccs	PacBio_Hippocampus_Rep2	mm10_ERCC_SIRV	chr14	51911549	51905398	-	14	1938	41340	392058	ENSMUSG00000004558.15	ENCODEMT000392058	Ndrg2	ENCODEMT000392058	Known	ISM	Suffix	0.30000001192092896	None	None	None	None
m54284U_191109_043049/72876502/ccs	PacBio_Cortex_Rep2	mm10_ERCC_SIRV	chr17	85090255	85063486	-	15	3375	48295	396070	ENSMUSG00000024127.15	ENCODEMT000396070	Prepl	ENCODEMT000396070	Known	NNC	None	0.44999998807907104	None	None	None	None
m54284U_191107_221739/127404809/ccs	PacBio_Cortex_Rep1	mm10_ERCC_SIRV	chr15	98953548	98949841	-	4	1644	44246	114135	ENSMUSG00000072235.6	ENSMUST00000097014.6	Tuba1a	Tuba1a-201	Known	Known	None	0.25	None	None	None	None
m54284U_191107_221739/113574746/ccs	PacBio_Cortex_Rep1	mm10_ERCC_SIRV	chr7	99858899	99839003	-	5	1397	22661	58757	ENSMUSG00000035227.7	ENSMUST00000036274.7	Spcs2	Spcs2-201	Known	Known	None	0.15000000596046448	None	None	None	None
m54284U_191109_043049/53216080/ccs	PacBio_Cortex_Rep2	mm10_ERCC_SIRV	chr2	35723025	35730994	+	3	3221	4322	397188	ENSMUSG00000026883.17	ENCODEMT000397188	Dab2ip	ENCODEMT000397188	Known	ISM	Suffix	0.15000000596046448	None	None	None	None
m54284U_191109_043049/15400995/ccs	PacBio_Cortex_Rep2	mm10_ERCC_SIRV	chr9	65021710	64986993	-	11	2716	28068	73530	ENSMUSG00000033629.6	ENSMUST00000036615.6	Hacd3	Hacd3-201	Known	Known	None	0.4000000059604645	None	None	None	None
m54284U_191213_120042/162137925/ccs	PacBio_Hippocampus_Rep2	mm10_ERCC_SIRV	chr14	51910554	51905285	-	12	1805	41340	397189	ENSMUSG00000004558.15	ENCODEMT000397189	Ndrg2	ENCODEMT000397189	Known	ISM	Suffix	0.30000001192092896	None	None	None	None
m54284U_191109_043049/118882610/ccs	PacBio_Cortex_Rep2	mm10_ERCC_SIRV	chr3	158036717	158067084	+	15	2688	10119	396688	ENSMUSG00000063052.9	ENCODEMT000396688	Lrrc40	ENCODEMT000396688	Known	NIC	None	0.25	None	None	None	None
m54284U_191109_043049/139921993/ccs	PacBio_Cortex_Rep2	mm10_ERCC_SIRV	chr1	161170634	161172184	+	1	1551	77131	397190	ENCODEMG000077131	ENCODEMT000397190	ENCODEMG000077131	ENCODEMT000397190	Intergenic	Intergenic	None	0.550000011920929	None	None	None	None
m54284U_191107_221739/154798129/ccs	PacBio_Cortex_Rep1	mm10_ERCC_SIRV	chr5	114091337	114026963	-	16	3093	15149	39443	ENSMUSG00000042078.14	ENSMUST00000058472.12	Svop	Svop-201	Known	Known	None	0.30000001192092896	None	None	None	None
m54284U_191107_221739/67174965/ccs	PacBio_Cortex_Rep1	mm10_ERCC_SIRV	chr6	124965409	124958819	-	8	1775	18746	49253	ENSMUSG00000030127.15	ENSMUST00000032220.14	Cops7a	Cops7a-201	Known	Known	None	0.30000001192092896	None	None	None	None
m54284U_191107_221739/127468231/ccs	PacBio_Cortex_Rep1	mm10_ERCC_SIRV	chr15	98953551	98949841	-	4	1647	44246	114135	ENSMUSG00000072235.6	ENSMUST00000097014.6	Tuba1a	Tuba1a-201	Known	Known	None	0.25	None	None	None	None
m54284U_191212_053548/167315361/ccs	PacBio_Hippocampus_Rep1	mm10_ERCC_SIRV	chr11	75679281	75706074	+	3	3459	33681	88593	ENSMUSG00000017776.15	ENSMUST00000108425.7	Crk	Crk-203	Known	Known	None	0.10000000149011612	None	None	None	None
m54284U_191109_043049/20054924/ccs	PacBio_Cortex_Rep2	mm10_ERCC_SIRV	chr9	65021681	64986993	-	11	2687	28068	73530	ENSMUSG00000033629.6	ENSMUST00000036615.6	Hacd3	Hacd3-201	Known	Known	None	0.4000000059604645	None	None	None	None
m54284U_191213_120042/162268680/ccs	PacBio_Hippocampus_Rep2	mm10_ERCC_SIRV	chr14	51913423	51905285	-	15	2036	41340	106890	ENSMUSG00000004558.15	ENSMUST00000111632.4	Ndrg2	Ndrg2-202	Known	Known	None	0.30000001192092896	None	None	None	None
m54284U_191107_221739/113575955/ccs	PacBio_Cortex_Rep1	mm10_ERCC_SIRV	chr7	99858882	99839003	-	5	1380	22661	58757	ENSMUSG00000035227.7	ENSMUST00000036274.7	Spcs2	Spcs2-201	Known	Known	None	0.15000000596046448	None	None	None	None
m54284U_191109_043049/121243985/ccs	PacBio_Cortex_Rep2	mm10_ERCC_SIRV	chr3	158036723	158067089	+	14	2615	10119	396662	ENSMUSG00000063052.9	ENCODEMT000396662	Lrrc40	ENCODEMT000396662	Known	NIC	None	0.15000000596046448	None	None	None	None
m54284U_191109_043049/50070650/ccs	PacBio_Cortex_Rep2	mm10_ERCC_SIRV	chr1	161227636	161224579	-	1	3058	77132	397191	ENCODEMG000077132	ENCODEMT000397191	ENCODEMG000077132	ENCODEMT000397191	Antisense	Antisense	None	0.75	None	None	None	None
m54284U_191107_221739/155256288/ccs	PacBio_Cortex_Rep1	mm10_ERCC_SIRV	chr5	114091376	114026963	-	16	3132	15149	39443	ENSMUSG00000042078.14	ENSMUST00000058472.12	Svop	Svop-201	Known	Known	None	0.30000001192092896	None	None	None	None
m54284U_191212_053548/37554640/ccs	PacBio_Hippocampus_Rep1	mm10_ERCC_SIRV	chr17	85078523	85063486	-	10	2610	48295	395863	ENSMUSG00000024127.15	ENCODEMT000395863	Prepl	ENCODEMT000395863	Known	ISM	Suffix	0.44999998807907104	None	None	None	None
m54284U_191213_120042/162400686/ccs	PacBio_Hippocampus_Rep2	mm10_ERCC_SIRV	chr14	51913487	51905285	-	16	2142	41340	106889	ENSMUSG00000004558.15	ENSMUST00000004673.14	Ndrg2	Ndrg2-201	Known	Known	None	0.30000001192092896	None	None	None	None
m54284U_191107_221739/127468725/ccs	PacBio_Cortex_Rep1	mm10_ERCC_SIRV	chr15	98953547	98949841	-	4	1643	44246	114135	ENSMUSG00000072235.6	ENSMUST00000097014.6	Tuba1a	Tuba1a-201	Known	Known	None	0.25	None	None	None	None
m54284U_191109_043049/53150172/ccs	PacBio_Cortex_Rep2	mm10_ERCC_SIRV	chr1	161251168	161236185	-	5	2175	2680	397192	ENSMUSG00000026701.15	ENCODEMT000397192	Prdx6	ENCODEMT000397192	Known	NNC	None	0.20000000298023224	None	None	None	None
m54284U_191109_043049/20185098/ccs	PacBio_Cortex_Rep2	mm10_ERCC_SIRV	chr9	64990493	64986991	-	2	1671	28068	395615	ENSMUSG00000033629.6	ENCODEMT000395615	Hacd3	ENCODEMT000395615	Known	ISM	Suffix	0.4000000059604645	None	None	None	None
m54284U_191109_043049/9569983/ccs	PacBio_Cortex_Rep2	mm10_ERCC_SIRV	chr2	35723027	35730992	+	4	2237	4322	397193	ENSMUSG00000026883.17	ENCODEMT000397193	Dab2ip	ENCODEMT000397193	Known	ISM	Suffix	0.15000000596046448	None	None	None	None
m54284U_191213_120042/162465652/ccs	PacBio_Hippocampus_Rep2	mm10_ERCC_SIRV	chr14	51913355	51905285	-	15	1968	41340	106890	ENSMUSG00000004558.15	ENSMUST00000111632.4	Ndrg2	Ndrg2-202	Known	Known	None	0.30000001192092896	None	None	None	None
m54284U_191107_221739/71108350/ccs	PacBio_Cortex_Rep1	mm10_ERCC_SIRV	chr6	124965266	124958819	-	6	2985	18746	397194	ENSMUSG00000030127.15	ENCODEMT000397194	Cops7a	ENCODEMT000397194	Known	ISM	Suffix	0.30000001192092896	None	None	None	None
m54284U_191109_043049/142279091/ccs	PacBio_Cortex_Rep2	mm10_ERCC_SIRV	chr3	158036717	158067089	+	15	2689	10119	26354	ENSMUSG00000063052.9	ENSMUST00000072080.9	Lrrc40	Lrrc40-201	Known	Known	None	0.15000000596046448	None	None	None	None
m54284U_191107_221739/114295333/ccs	PacBio_Cortex_Rep1	mm10_ERCC_SIRV	chr7	99858882	99839003	-	5	1380	22661	58757	ENSMUSG00000035227.7	ENSMUST00000036274.7	Spcs2	Spcs2-201	Known	Known	None	0.15000000596046448	None	None	None	None
m54284U_191107_221739/155911485/ccs	PacBio_Cortex_Rep1	mm10_ERCC_SIRV	chr5	114042276	114026942	-	8	2093	15149	397047	ENSMUSG00000042078.14	ENCODEMT000397047	Svop	ENCODEMT000397047	Known	ISM	Suffix	0.30000001192092896	None	None	None	None
m54284U_191213_120042/162728062/ccs	PacBio_Hippocampus_Rep2	mm10_ERCC_SIRV	chr14	51913358	51905285	-	15	1971	41340	106890	ENSMUSG00000004558.15	ENSMUST00000111632.4	Ndrg2	Ndrg2-202	Known	Known	None	0.30000001192092896	None	None	None	None
m54284U_191107_221739/127470074/ccs	PacBio_Cortex_Rep1	mm10_ERCC_SIRV	chr15	98953550	98949841	-	4	1646	44246	114135	ENSMUSG00000072235.6	ENSMUST00000097014.6	Tuba1a	Tuba1a-201	Known	Known	None	0.25	None	None	None	None
m54284U_191213_120042/101385346/ccs	PacBio_Hippocampus_Rep2	mm10_ERCC_SIRV	chr11	75679281	75706067	+	3	3622	33681	88591	ENSMUSG00000017776.15	ENSMUST00000017920.13	Crk	Crk-201	Known	Known	None	0.20000000298023224	None	None	None	None
m54284U_191109_043049/21825048/ccs	PacBio_Cortex_Rep2	mm10_ERCC_SIRV	chr9	65021679	64986993	-	11	2685	28068	73530	ENSMUSG00000033629.6	ENSMUST00000036615.6	Hacd3	Hacd3-201	Known	Known	None	0.4000000059604645	None	None	None	None
m54284U_191212_053548/123208506/ccs	PacBio_Hippocampus_Rep1	mm10_ERCC_SIRV	chr17	85090247	85063486	-	14	3265	48295	126233	ENSMUSG00000024127.15	ENSMUST00000072406.4	Prepl	Prepl-201	Known	Known	None	0.44999998807907104	None	None	None	None
m54284U_191213_120042/162792243/ccs	PacBio_Hippocampus_Rep2	mm10_ERCC_SIRV	chr14	51913337	51905285	-	15	1950	41340	106890	ENSMUSG00000004558.15	ENSMUST00000111632.4	Ndrg2	Ndrg2-202	Known	Known	None	0.30000001192092896	None	None	None	None
m54284U_191109_043049/144377532/ccs	PacBio_Cortex_Rep2	mm10_ERCC_SIRV	chr3	158036717	158067086	+	15	2686	10119	26354	ENSMUSG00000063052.9	ENSMUST00000072080.9	Lrrc40	Lrrc40-201	Known	Known	None	0.15000000596046448	None	None	None	None
m54284U_191107_221739/155978292/ccs	PacBio_Cortex_Rep1	mm10_ERCC_SIRV	chr5	114091376	114026963	-	16	3132	15149	39443	ENSMUSG00000042078.14	ENSMUST00000058472.12	Svop	Svop-201	Known	Known	None	0.30000001192092896	None	None	None	None
m54284U_191107_221739/127533676/ccs	PacBio_Cortex_Rep1	mm10_ERCC_SIRV	chr15	98953550	98949841	-	4	1646	44246	114135	ENSMUSG00000072235.6	ENSMUST00000097014.6	Tuba1a	Tuba1a-201	Known	Known	None	0.25	None	None	None	None
m54284U_191109_043049/26936462/ccs	PacBio_Cortex_Rep2	mm10_ERCC_SIRV	chr9	65021691	64986993	-	11	2697	28068	73530	ENSMUSG00000033629.6	ENSMUST00000036615.6	Hacd3	Hacd3-201	Known	Known	None	0.4000000059604645	None	None	None	None
m54284U_191213_120042/163252483/ccs	PacBio_Hippocampus_Rep2	mm10_ERCC_SIRV	chr14	51913358	51905285	-	15	1971	41340	106890	ENSMUSG00000004558.15	ENSMUST00000111632.4	Ndrg2	Ndrg2-202	Known	Known	None	0.30000001192092896	None	None	None	None
m54284U_191107_221739/118555584/ccs	PacBio_Cortex_Rep1	mm10_ERCC_SIRV	chr7	99858882	99839003	-	5	1380	22661	58757	ENSMUSG00000035227.7	ENSMUST00000036274.7	Spcs2	Spcs2-201	Known	Known	None	0.15000000596046448	None	None	None	None
m54284U_191213_120042/163316269/ccs	PacBio_Hippocampus_Rep2	mm10_ERCC_SIRV	chr14	51914232	51905402	-	15	2108	41340	392044	ENSMUSG00000004558.15	ENCODEMT000392044	Ndrg2	ENCODEMT000392044	Known	NIC	None	0.30000001192092896	None	None	None	None
m54284U_191109_043049/145491182/ccs	PacBio_Cortex_Rep2	mm10_ERCC_SIRV	chr3	158036723	158068476	+	14	4002	10119	396662	ENSMUSG00000063052.9	ENCODEMT000396662	Lrrc40	ENCODEMT000396662	Known	NIC	None	0.5	None	None	None	None
m54284U_191107_221739/103680711/ccs	PacBio_Cortex_Rep1	mm10_ERCC_SIRV	chr6	124965413	124958819	-	8	1673	18746	396753	ENSMUSG00000030127.15	ENCODEMT000396753	Cops7a	ENCODEMT000396753	Known	NIC	None	0.30000001192092896	None	None	None	None
m54284U_191212_053548/48564716/ccs	PacBio_Hippocampus_Rep1	mm10_ERCC_SIRV	chr2	35723053	35730987	+	3	3186	4322	397188	ENSMUSG00000026883.17	ENCODEMT000397188	Dab2ip	ENCODEMT000397188	Known	ISM	Suffix	0.20000000298023224	None	None	None	None
m54284U_191212_053548/135989641/ccs	PacBio_Hippocampus_Rep1	mm10_ERCC_SIRV	chr17	85090211	85063486	-	14	3229	48295	126233	ENSMUSG00000024127.15	ENSMUST00000072406.4	Prepl	Prepl-201	Known	Known	None	0.44999998807907104	None	None	None	None
m54284U_191212_053548/44501184/ccs	PacBio_Hippocampus_Rep1	mm10_ERCC_SIRV	chr1	161251168	161240109	-	5	2339	2680	6549	ENSMUSG00000026701.15	ENSMUST00000071718.11	Prdx6	Prdx6-202	Known	Known	None	0.20000000298023224	None	None	None	None
m54284U_191107_221739/127534000/ccs	PacBio_Cortex_Rep1	mm10_ERCC_SIRV	chr15	98953547	98949841	-	4	1643	44246	114135	ENSMUSG00000072235.6	ENSMUST00000097014.6	Tuba1a	Tuba1a-201	Known	Known	None	0.25	None	None	None	None
m54284U_191109_043049/27919626/ccs	PacBio_Cortex_Rep2	mm10_ERCC_SIRV	chr9	65021706	64986993	-	11	2712	28068	73530	ENSMUSG00000033629.6	ENSMUST00000036615.6	Hacd3	Hacd3-201	Known	Known	None	0.4000000059604645	None	None	None	None
m54284U_191107_221739/157681139/ccs	PacBio_Cortex_Rep1	mm10_ERCC_SIRV	chr5	114054583	114026916	-	11	2489	15149	397070	ENSMUSG00000042078.14	ENCODEMT000397070	Svop	ENCODEMT000397070	Known	ISM	Suffix	0.30000001192092896	None	None	None	None
m54284U_191213_120042/163513729/ccs	PacBio_Hippocampus_Rep2	mm10_ERCC_SIRV	chr14	51913373	51905285	-	15	1986	41340	106890	ENSMUSG00000004558.15	ENSMUST00000111632.4	Ndrg2	Ndrg2-202	Known	Known	None	0.30000001192092896	None	None	None	None
m54284U_191212_053548/64028847/ccs	PacBio_Hippocampus_Rep1	mm10_ERCC_SIRV	chr11	75679282	75706067	+	3	3621	33681	88591	ENSMUSG00000017776.15	ENSMUST00000017920.13	Crk	Crk-201	Known	Known	None	0.20000000298023224	None	None	None	None
m54284U_191213_120042/163646303/ccs	PacBio_Hippocampus_Rep2	mm10_ERCC_SIRV	chr14	51912227	51905402	-	15	2218	41340	392043	ENSMUSG00000004558.15	ENCODEMT000392043	Ndrg2	ENCODEMT000392043	Known	ISM	Suffix	0.30000001192092896	None	None	None	None
m54284U_191107_221739/119144504/ccs	PacBio_Cortex_Rep1	mm10_ERCC_SIRV	chr7	99858899	99839003	-	5	1397	22661	58757	ENSMUSG00000035227.7	ENSMUST00000036274.7	Spcs2	Spcs2-201	Known	Known	None	0.15000000596046448	None	None	None	None
m54284U_191109_043049/151651561/ccs	PacBio_Cortex_Rep2	mm10_ERCC_SIRV	chr3	158036717	158067085	+	15	2685	10119	26354	ENSMUSG00000063052.9	ENSMUST00000072080.9	Lrrc40	Lrrc40-201	Known	Known	None	0.20000000298023224	None	None	None	None
m54284U_191109_043049/29425944/ccs	PacBio_Cortex_Rep2	mm10_ERCC_SIRV	chr9	65021704	64986993	-	11	2710	28068	73530	ENSMUSG00000033629.6	ENSMUST00000036615.6	Hacd3	Hacd3-201	Known	Known	None	0.4000000059604645	None	None	None	None
m54284U_191107_221739/158007972/ccs	PacBio_Cortex_Rep1	mm10_ERCC_SIRV	chr5	114091370	114026963	-	16	3126	15149	39443	ENSMUSG00000042078.14	ENSMUST00000058472.12	Svop	Svop-201	Known	Known	None	0.30000001192092896	None	None	None	None
m54284U_191107_221739/127534011/ccs	PacBio_Cortex_Rep1	mm10_ERCC_SIRV	chr15	98953547	98949841	-	4	1643	44246	114135	ENSMUSG00000072235.6	ENSMUST00000097014.6	Tuba1a	Tuba1a-201	Known	Known	None	0.25	None	None	None	None
m54284U_191213_120042/163776099/ccs	PacBio_Hippocampus_Rep2	mm10_ERCC_SIRV	chr14	51913367	51905285	-	15	1980	41340	106890	ENSMUSG00000004558.15	ENSMUST00000111632.4	Ndrg2	Ndrg2-202	Known	Known	None	0.30000001192092896	None	None	None	None
m54284U_191107_221739/132122897/ccs	PacBio_Cortex_Rep1	mm10_ERCC_SIRV	chr6	124965430	124958819	-	8	1697	18746	396753	ENSMUSG00000030127.15	ENCODEMT000396753	Cops7a	ENCODEMT000396753	Known	NIC	None	0.30000001192092896	None	None	None	None
m54284U_191212_053548/143852546/ccs	PacBio_Hippocampus_Rep1	mm10_ERCC_SIRV	chr17	85090210	85063486	-	14	3228	48295	126233	ENSMUSG00000024127.15	ENSMUST00000072406.4	Prepl	Prepl-201	Known	Known	None	0.44999998807907104	None	None	None	None
m54284U_191107_221739/153617902/ccs	PacBio_Cortex_Rep1	mm10_ERCC_SIRV	chr2	35723082	35730990	+	4	2182	4322	397193	ENSMUSG00000026883.17	ENCODEMT000397193	Dab2ip	ENCODEMT000397193	Known	ISM	Suffix	0.15000000596046448	None	None	None	None
m54284U_191109_043049/31457332/ccs	PacBio_Cortex_Rep2	mm10_ERCC_SIRV	chr9	65021660	64986995	-	11	2678	28068	395480	ENSMUSG00000033629.6	ENCODEMT000395480	Hacd3	ENCODEMT000395480	Known	NNC	None	0.4000000059604645	None	None	None	None
m54284U_191213_120042/163842673/ccs	PacBio_Hippocampus_Rep2	mm10_ERCC_SIRV	chr14	51913358	51905285	-	15	1971	41340	106890	ENSMUSG00000004558.15	ENSMUST00000111632.4	Ndrg2	Ndrg2-202	Known	Known	None	0.30000001192092896	None	None	None	None
m54284U_191109_043049/153093427/ccs	PacBio_Cortex_Rep2	mm10_ERCC_SIRV	chr3	158036723	158068476	+	14	4002	10119	396662	ENSMUSG00000063052.9	ENCODEMT000396662	Lrrc40	ENCODEMT000396662	Known	NIC	None	0.5	None	None	None	None
m54284U_191107_221739/127534425/ccs	PacBio_Cortex_Rep1	mm10_ERCC_SIRV	chr15	98953550	98949841	-	4	1646	44246	114135	ENSMUSG00000072235.6	ENSMUST00000097014.6	Tuba1a	Tuba1a-201	Known	Known	None	0.25	None	None	None	None
m54284U_191107_221739/120588650/ccs	PacBio_Cortex_Rep1	mm10_ERCC_SIRV	chr7	99858885	99839003	-	5	1383	22661	58757	ENSMUSG00000035227.7	ENSMUST00000036274.7	Spcs2	Spcs2-201	Known	Known	None	0.15000000596046448	None	None	None	None
m54284U_191213_120042/164036646/ccs	PacBio_Hippocampus_Rep2	mm10_ERCC_SIRV	chr14	51913358	51905285	-	16	2013	41340	106889	ENSMUSG00000004558.15	ENSMUST00000004673.14	Ndrg2	Ndrg2-201	Known	Known	None	0.30000001192092896	None	None	None	None
m54284U_191109_043049/33424556/ccs	PacBio_Cortex_Rep2	mm10_ERCC_SIRV	chr9	65021674	64986993	-	11	2680	28068	73530	ENSMUSG00000033629.6	ENSMUST00000036615.6	Hacd3	Hacd3-201	Known	Known	None	0.4000000059604645	None	None	None	None
m54284U_191212_053548/126615907/ccs	PacBio_Hippocampus_Rep1	mm10_ERCC_SIRV	chr11	75679282	75706064	+	3	3448	33681	88593	ENSMUSG00000017776.15	ENSMUST00000108425.7	Crk	Crk-203	Known	Known	None	0.15000000596046448	None	None	None	None
m54284U_191107_221739/158270568/ccs	PacBio_Cortex_Rep1	mm10_ERCC_SIRV	chr5	114030186	114026917	-	2	1528	15149	397067	ENSMUSG00000042078.14	ENCODEMT000397067	Svop	ENCODEMT000397067	Known	ISM	Suffix	0.30000001192092896	None	None	None	None
m54284U_191212_053548/135987702/ccs	PacBio_Hippocampus_Rep1	mm10_ERCC_SIRV	chr1	161251166	161240109	-	5	2337	2680	6549	ENSMUSG00000026701.15	ENSMUST00000071718.11	Prdx6	Prdx6-202	Known	Known	None	0.20000000298023224	None	None	None	None
m54284U_191213_120042/164431142/ccs	PacBio_Hippocampus_Rep2	mm10_ERCC_SIRV	chr14	51913378	51905285	-	15	1991	41340	106890	ENSMUSG00000004558.15	ENSMUST00000111632.4	Ndrg2	Ndrg2-202	Known	Known	None	0.30000001192092896	None	None	None	None
m54284U_191109_043049/156173562/ccs	PacBio_Cortex_Rep2	mm10_ERCC_SIRV	chr3	158036717	158068478	+	13	3822	10119	26355	ENSMUSG00000063052.9	ENSMUST00000156597.7	Lrrc40	Lrrc40-206	Known	Known	None	0.550000011920929	None	None	None	None
m54284U_191212_053548/1967959/ccs	PacBio_Hippocampus_Rep1	mm10_ERCC_SIRV	chr6	124965487	124958819	-	8	1754	18746	396753	ENSMUSG00000030127.15	ENCODEMT000396753	Cops7a	ENCODEMT000396753	Known	NIC	None	0.30000001192092896	None	None	None	None
m54284U_191212_053548/161089520/ccs	PacBio_Hippocampus_Rep1	mm10_ERCC_SIRV	chr17	85090196	85063486	-	15	3332	48295	395880	ENSMUSG00000024127.15	ENCODEMT000395880	Prepl	ENCODEMT000395880	Known	NIC	None	0.44999998807907104	None	None	None	None
m54284U_191107_221739/127599388/ccs	PacBio_Cortex_Rep1	mm10_ERCC_SIRV	chr15	98953547	98949841	-	4	1643	44246	114135	ENSMUSG00000072235.6	ENSMUST00000097014.6	Tuba1a	Tuba1a-201	Known	Known	None	0.25	None	None	None	None
m54284U_191109_043049/33555086/ccs	PacBio_Cortex_Rep2	mm10_ERCC_SIRV	chr9	65021705	64986993	-	11	2711	28068	73530	ENSMUSG00000033629.6	ENSMUST00000036615.6	Hacd3	Hacd3-201	Known	Known	None	0.4000000059604645	None	None	None	None
m54284U_191107_221739/159581388/ccs	PacBio_Cortex_Rep1	mm10_ERCC_SIRV	chr5	114091365	114026963	-	16	3121	15149	39443	ENSMUSG00000042078.14	ENSMUST00000058472.12	Svop	Svop-201	Known	Known	None	0.30000001192092896	None	None	None	None
m54284U_191213_120042/164627634/ccs	PacBio_Hippocampus_Rep2	mm10_ERCC_SIRV	chr14	51914119	51905402	-	15	1995	41340	392044	ENSMUSG00000004558.15	ENCODEMT000392044	Ndrg2	ENCODEMT000392044	Known	NIC	None	0.30000001192092896	None	None	None	None
m54284U_191107_221739/126289385/ccs	PacBio_Cortex_Rep1	mm10_ERCC_SIRV	chr7	99858880	99839003	-	5	1378	22661	58757	ENSMUSG00000035227.7	ENSMUST00000036274.7	Spcs2	Spcs2-201	Known	Known	None	0.15000000596046448	None	None	None	None
m54284U_191109_043049/156041318/ccs	PacBio_Cortex_Rep2	mm10_ERCC_SIRV	chr2	35723103	35730993	+	3	3142	4322	397188	ENSMUSG00000026883.17	ENCODEMT000397188	Dab2ip	ENCODEMT000397188	Known	ISM	Suffix	0.15000000596046448	None	None	None	None
m54284U_191213_120042/165545795/ccs	PacBio_Hippocampus_Rep2	mm10_ERCC_SIRV	chr14	51913379	51905285	-	15	1992	41340	106890	ENSMUSG00000004558.15	ENSMUST00000111632.4	Ndrg2	Ndrg2-202	Known	Known	None	0.30000001192092896	None	None	None	None
m54284U_191109_043049/170264793/ccs	PacBio_Cortex_Rep2	mm10_ERCC_SIRV	chr3	158036723	158068479	+	14	4005	10119	396662	ENSMUSG00000063052.9	ENCODEMT000396662	Lrrc40	ENCODEMT000396662	Known	NIC	None	0.5	None	None	None	None
m54284U_191109_043049/35981474/ccs	PacBio_Cortex_Rep2	mm10_ERCC_SIRV	chr9	65021673	64986993	-	11	2679	28068	73530	ENSMUSG00000033629.6	ENSMUST00000036615.6	Hacd3	Hacd3-201	Known	Known	None	0.4000000059604645	None	None	None	None
m54284U_191107_221739/127599894/ccs	PacBio_Cortex_Rep1	mm10_ERCC_SIRV	chr15	98953547	98949841	-	4	1643	44246	114135	ENSMUSG00000072235.6	ENSMUST00000097014.6	Tuba1a	Tuba1a-201	Known	Known	None	0.25	None	None	None	None
m54284U_191213_120042/165807779/ccs	PacBio_Hippocampus_Rep2	mm10_ERCC_SIRV	chr14	51913353	51905285	-	15	1966	41340	106890	ENSMUSG00000004558.15	ENSMUST00000111632.4	Ndrg2	Ndrg2-202	Known	Known	None	0.30000001192092896	None	None	None	None
m54284U_191107_221739/161546501/ccs	PacBio_Cortex_Rep1	mm10_ERCC_SIRV	chr5	114041871	114026912	-	7	1997	15149	397085	ENSMUSG00000042078.14	ENCODEMT000397085	Svop	ENCODEMT000397085	Known	ISM	Suffix	0.30000001192092896	None	None	None	None
m54284U_191107_221739/161677907/ccs	PacBio_Cortex_Rep1	mm10_ERCC_SIRV	chr5	114091379	114026963	-	15	3045	15149	397195	ENSMUSG00000042078.14	ENCODEMT000397195	Svop	ENCODEMT000397195	Known	NIC	None	0.30000001192092896	None	None	None	None
m54284U_191213_120042/96994681/ccs	PacBio_Hippocampus_Rep2	mm10_ERCC_SIRV	chr11	75679282	75706072	+	3	3456	33681	88593	ENSMUSG00000017776.15	ENSMUST00000108425.7	Crk	Crk-203	Known	Known	None	0.05000000074505806	None	None	None	None
m54284U_191213_120042/37618600/ccs	PacBio_Hippocampus_Rep2	mm10_ERCC_SIRV	chr17	85090236	85063486	-	14	3254	48295	126233	ENSMUSG00000024127.15	ENSMUST00000072406.4	Prepl	Prepl-201	Known	Known	None	0.44999998807907104	None	None	None	None
m54284U_191107_221739/129631220/ccs	PacBio_Cortex_Rep1	mm10_ERCC_SIRV	chr7	99858882	99839003	-	5	1380	22661	58757	ENSMUSG00000035227.7	ENSMUST00000036274.7	Spcs2	Spcs2-201	Known	Known	None	0.15000000596046448	None	None	None	None
m54284U_191213_120042/65341794/ccs	PacBio_Hippocampus_Rep2	mm10_ERCC_SIRV	chr6	124965412	124958819	-	8	1679	18746	396753	ENSMUSG00000030127.15	ENCODEMT000396753	Cops7a	ENCODEMT000396753	Known	NIC	None	0.30000001192092896	None	None	None	None
m54284U_191109_043049/172884418/ccs	PacBio_Cortex_Rep2	mm10_ERCC_SIRV	chr3	158036716	158067733	+	14	3281	10119	396794	ENSMUSG00000063052.9	ENCODEMT000396794	Lrrc40	ENCODEMT000396794	Known	NNC	None	0.30000001192092896	None	None	None	None
m54284U_191213_120042/165872141/ccs	PacBio_Hippocampus_Rep2	mm10_ERCC_SIRV	chr14	51911983	51905402	-	15	1974	41340	392043	ENSMUSG00000004558.15	ENCODEMT000392043	Ndrg2	ENCODEMT000392043	Known	ISM	Suffix	0.30000001192092896	None	None	None	None
m54284U_191212_053548/157223424/ccs	PacBio_Hippocampus_Rep1	mm10_ERCC_SIRV	chr1	161251165	161240109	-	5	2336	2680	6549	ENSMUSG00000026701.15	ENSMUST00000071718.11	Prdx6	Prdx6-202	Known	Known	None	0.20000000298023224	None	None	None	None
m54284U_191109_043049/36111290/ccs	PacBio_Cortex_Rep2	mm10_ERCC_SIRV	chr9	65021679	64986993	-	11	2685	28068	73530	ENSMUSG00000033629.6	ENSMUST00000036615.6	Hacd3	Hacd3-201	Known	Known	None	0.4000000059604645	None	None	None	None
m54284U_191107_221739/127600940/ccs	PacBio_Cortex_Rep1	mm10_ERCC_SIRV	chr15	98953550	98949841	-	4	1646	44246	114135	ENSMUSG00000072235.6	ENSMUST00000097014.6	Tuba1a	Tuba1a-201	Known	Known	None	0.25	None	None	None	None
m54284U_191213_120042/166397029/ccs	PacBio_Hippocampus_Rep2	mm10_ERCC_SIRV	chr14	51913358	51905285	-	15	1971	41340	106890	ENSMUSG00000004558.15	ENSMUST00000111632.4	Ndrg2	Ndrg2-202	Known	Known	None	0.30000001192092896	None	None	None	None
m54284U_191107_221739/162530429/ccs	PacBio_Cortex_Rep1	mm10_ERCC_SIRV	chr5	114091376	114026963	-	16	3132	15149	39443	ENSMUSG00000042078.14	ENSMUST00000058472.12	Svop	Svop-201	Known	Known	None	0.30000001192092896	None	None	None	None
m54284U_191109_043049/156697368/ccs	PacBio_Cortex_Rep2	mm10_ERCC_SIRV	chr2	35723103	35730993	+	3	3142	4322	397188	ENSMUSG00000026883.17	ENCODEMT000397188	Dab2ip	ENCODEMT000397188	Known	ISM	Suffix	0.15000000596046448	None	None	None	None
m54284U_191109_043049/43779110/ccs	PacBio_Cortex_Rep2	mm10_ERCC_SIRV	chr9	65021683	64986993	-	11	2689	28068	73530	ENSMUSG00000033629.6	ENSMUST00000036615.6	Hacd3	Hacd3-201	Known	Known	None	0.4000000059604645	None	None	None	None
m54284U_191213_120042/167510391/ccs	PacBio_Hippocampus_Rep2	mm10_ERCC_SIRV	chr14	51914087	51905402	-	15	1963	41340	392044	ENSMUSG00000004558.15	ENCODEMT000392044	Ndrg2	ENCODEMT000392044	Known	NIC	None	0.30000001192092896	None	None	None	None
m54284U_191109_043049/172950354/ccs	PacBio_Cortex_Rep2	mm10_ERCC_SIRV	chr3	158036717	158067088	+	15	2688	10119	26354	ENSMUSG00000063052.9	ENSMUST00000072080.9	Lrrc40	Lrrc40-201	Known	Known	None	0.15000000596046448	None	None	None	None
m54284U_191107_221739/132188345/ccs	PacBio_Cortex_Rep1	mm10_ERCC_SIRV	chr7	99858875	99839003	-	5	1373	22661	58757	ENSMUSG00000035227.7	ENSMUST00000036274.7	Spcs2	Spcs2-201	Known	Known	None	0.15000000596046448	None	None	None	None
m54284U_191107_221739/127665522/ccs	PacBio_Cortex_Rep1	mm10_ERCC_SIRV	chr15	98953550	98949841	-	4	1646	44246	114135	ENSMUSG00000072235.6	ENSMUST00000097014.6	Tuba1a	Tuba1a-201	Known	Known	None	0.25	None	None	None	None
m54284U_191109_043049/47579449/ccs	PacBio_Cortex_Rep2	mm10_ERCC_SIRV	chr9	65021710	64986993	-	11	2716	28068	73530	ENSMUSG00000033629.6	ENSMUST00000036615.6	Hacd3	Hacd3-201	Known	Known	None	0.4000000059604645	None	None	None	None
m54284U_191107_221739/162793984/ccs	PacBio_Cortex_Rep1	mm10_ERCC_SIRV	chr5	114091343	114026963	-	16	3099	15149	39443	ENSMUSG00000042078.14	ENSMUST00000058472.12	Svop	Svop-201	Known	Known	None	0.30000001192092896	None	None	None	None
m54284U_191213_120042/167706851/ccs	PacBio_Hippocampus_Rep2	mm10_ERCC_SIRV	chr14	51913358	51905285	-	15	1971	41340	106890	ENSMUSG00000004558.15	ENSMUST00000111632.4	Ndrg2	Ndrg2-202	Known	Known	None	0.30000001192092896	None	None	None	None
m54284U_191213_120042/104530863/ccs	PacBio_Hippocampus_Rep2	mm10_ERCC_SIRV	chr17	85090237	85063486	-	14	3255	48295	126233	ENSMUSG00000024127.15	ENSMUST00000072406.4	Prepl	Prepl-201	Known	Known	None	0.44999998807907104	None	None	None	None
m54284U_191213_120042/172687980/ccs	PacBio_Hippocampus_Rep2	mm10_ERCC_SIRV	chr11	75679282	75706067	+	3	3621	33681	88591	ENSMUSG00000017776.15	ENSMUST00000017920.13	Crk	Crk-201	Known	Known	None	0.20000000298023224	None	None	None	None
m54284U_191213_120042/87884067/ccs	PacBio_Hippocampus_Rep2	mm10_ERCC_SIRV	chr6	124965423	124958819	-	8	1789	18746	49253	ENSMUSG00000030127.15	ENSMUST00000032220.14	Cops7a	Cops7a-201	Known	Known	None	0.30000001192092896	None	None	None	None
m54284U_191109_043049/177605415/ccs	PacBio_Cortex_Rep2	mm10_ERCC_SIRV	chr3	158036717	158067089	+	13	2433	10119	26355	ENSMUSG00000063052.9	ENSMUST00000156597.7	Lrrc40	Lrrc40-206	Known	Known	None	0.15000000596046448	None	None	None	None
m54284U_191213_120042/168166411/ccs	PacBio_Hippocampus_Rep2	mm10_ERCC_SIRV	chr14	51913375	51905285	-	15	1988	41340	106890	ENSMUSG00000004558.15	ENSMUST00000111632.4	Ndrg2	Ndrg2-202	Known	Known	None	0.30000001192092896	None	None	None	None
m54284U_191107_221739/127666032/ccs	PacBio_Cortex_Rep1	mm10_ERCC_SIRV	chr15	98953550	98949841	-	4	1646	44246	114135	ENSMUSG00000072235.6	ENSMUST00000097014.6	Tuba1a	Tuba1a-201	Known	Known	None	0.25	None	None	None	None
m54284U_191109_043049/50006610/ccs	PacBio_Cortex_Rep2	mm10_ERCC_SIRV	chr9	65021661	64986993	-	11	2667	28068	73530	ENSMUSG00000033629.6	ENSMUST00000036615.6	Hacd3	Hacd3-201	Known	Known	None	0.4000000059604645	None	None	None	None
m54284U_191107_221739/163907370/ccs	PacBio_Cortex_Rep1	mm10_ERCC_SIRV	chr5	114091366	114026963	-	16	3122	15149	39443	ENSMUSG00000042078.14	ENSMUST00000058472.12	Svop	Svop-201	Known	Known	None	0.30000001192092896	None	None	None	None
m54284U_191107_221739/45548358/ccs	PacBio_Cortex_Rep1	mm10_ERCC_SIRV	chr1	161251164	161240110	-	5	2334	2680	6549	ENSMUSG00000026701.15	ENSMUST00000071718.11	Prdx6	Prdx6-202	Known	Known	None	0.25	None	None	None	None
m54284U_191107_221739/133892112/ccs	PacBio_Cortex_Rep1	mm10_ERCC_SIRV	chr7	99858894	99839003	-	5	1392	22661	58757	ENSMUSG00000035227.7	ENSMUST00000036274.7	Spcs2	Spcs2-201	Known	Known	None	0.15000000596046448	None	None	None	None
m54284U_191213_120042/168299185/ccs	PacBio_Hippocampus_Rep2	mm10_ERCC_SIRV	chr14	51908929	51905402	-	9	1472	41340	392047	ENSMUSG00000004558.15	ENCODEMT000392047	Ndrg2	ENCODEMT000392047	Known	ISM	Suffix	0.30000001192092896	None	None	None	None
m54284U_191107_221739/15272241/ccs	PacBio_Cortex_Rep1	mm10_ERCC_SIRV	chr2	35723104	35730989	+	3	3137	4322	397188	ENSMUSG00000026883.17	ENCODEMT000397188	Dab2ip	ENCODEMT000397188	Known	ISM	Suffix	0.20000000298023224	None	None	None	None
m54284U_191109_043049/51840350/ccs	PacBio_Cortex_Rep2	mm10_ERCC_SIRV	chr9	65021689	64986993	-	11	2695	28068	73530	ENSMUSG00000033629.6	ENSMUST00000036615.6	Hacd3	Hacd3-201	Known	Known	None	0.4000000059604645	None	None	None	None
m54284U_191212_053548/1115852/ccs	PacBio_Hippocampus_Rep1	mm10_ERCC_SIRV	chr3	158036717	158067088	+	15	2688	10119	26354	ENSMUSG00000063052.9	ENSMUST00000072080.9	Lrrc40	Lrrc40-201	Known	Known	None	0.15000000596046448	None	None	None	None
m54284U_191107_221739/127666583/ccs	PacBio_Cortex_Rep1	mm10_ERCC_SIRV	chr15	98953547	98949841	-	4	1643	44246	114135	ENSMUSG00000072235.6	ENSMUST00000097014.6	Tuba1a	Tuba1a-201	Known	Known	None	0.25	None	None	None	None
m54284U_191107_221739/68551623/ccs	PacBio_Cortex_Rep1	mm10_ERCC_SIRV	chr17	85090206	85063487	-	14	3223	48295	126233	ENSMUSG00000024127.15	ENSMUST00000072406.4	Prepl	Prepl-201	Known	Known	None	0.44999998807907104	None	None	None	None
m54284U_191107_221739/164103990/ccs	PacBio_Cortex_Rep1	mm10_ERCC_SIRV	chr5	114091369	114026963	-	16	3131	15149	39443	ENSMUSG00000042078.14	ENSMUST00000058472.12	Svop	Svop-201	Known	Known	None	0.30000001192092896	None	None	None	None
m54284U_191213_120042/168362572/ccs	PacBio_Hippocampus_Rep2	mm10_ERCC_SIRV	chr14	51913358	51905285	-	16	2013	41340	106889	ENSMUSG00000004558.15	ENSMUST00000004673.14	Ndrg2	Ndrg2-201	Known	Known	None	0.30000001192092896	None	None	None	None
m54284U_191107_221739/12059499/ccs	PacBio_Cortex_Rep1	mm10_ERCC_SIRV	chr6	124965444	124958820	-	7	1790	18746	397196	ENSMUSG00000030127.15	ENCODEMT000397196	Cops7a	ENCODEMT000397196	Known	ISM	Prefix	0.3499999940395355	None	None	None	None
m54284U_191109_043049/52037343/ccs	PacBio_Cortex_Rep2	mm10_ERCC_SIRV	chr9	65021696	64986993	-	11	2702	28068	73530	ENSMUSG00000033629.6	ENSMUST00000036615.6	Hacd3	Hacd3-201	Known	Known	None	0.4000000059604645	None	None	None	None
m54284U_191212_053548/3735759/ccs	PacBio_Hippocampus_Rep1	mm10_ERCC_SIRV	chr11	75679283	75706067	+	3	3450	33681	88593	ENSMUSG00000017776.15	ENSMUST00000108425.7	Crk	Crk-203	Known	Known	None	0.20000000298023224	None	None	None	None
m54284U_191213_120042/168429575/ccs	PacBio_Hippocampus_Rep2	mm10_ERCC_SIRV	chr14	51913358	51905285	-	15	1971	41340	106890	ENSMUSG00000004558.15	ENSMUST00000111632.4	Ndrg2	Ndrg2-202	Known	Known	None	0.30000001192092896	None	None	None	None
m54284U_191107_221739/127729724/ccs	PacBio_Cortex_Rep1	mm10_ERCC_SIRV	chr15	98953548	98949841	-	4	1644	44246	114135	ENSMUSG00000072235.6	ENSMUST00000097014.6	Tuba1a	Tuba1a-201	Known	Known	None	0.25	None	None	None	None
m54284U_191212_053548/10749169/ccs	PacBio_Hippocampus_Rep1	mm10_ERCC_SIRV	chr3	158036723	158068476	+	14	4002	10119	396662	ENSMUSG00000063052.9	ENCODEMT000396662	Lrrc40	ENCODEMT000396662	Known	NIC	None	0.5	None	None	None	None
m54284U_191107_221739/164496178/ccs	PacBio_Cortex_Rep1	mm10_ERCC_SIRV	chr5	114091376	114026963	-	16	3122	15149	39443	ENSMUSG00000042078.14	ENSMUST00000058472.12	Svop	Svop-201	Known	Known	None	0.30000001192092896	None	None	None	None
m54284U_191107_221739/134479919/ccs	PacBio_Cortex_Rep1	mm10_ERCC_SIRV	chr7	99858894	99839003	-	5	1392	22661	58757	ENSMUSG00000035227.7	ENSMUST00000036274.7	Spcs2	Spcs2-201	Known	Known	None	0.15000000596046448	None	None	None	None
m54284U_191109_043049/54329926/ccs	PacBio_Cortex_Rep2	mm10_ERCC_SIRV	chr9	65021691	64986993	-	11	2697	28068	73530	ENSMUSG00000033629.6	ENSMUST00000036615.6	Hacd3	Hacd3-201	Known	Known	None	0.4000000059604645	None	None	None	None
m54284U_191213_120042/168626811/ccs	PacBio_Hippocampus_Rep2	mm10_ERCC_SIRV	chr14	51913358	51905285	-	16	2013	41340	106889	ENSMUSG00000004558.15	ENSMUST00000004673.14	Ndrg2	Ndrg2-201	Known	Known	None	0.30000001192092896	None	None	None	None
m54284U_191107_221739/128975337/ccs	PacBio_Cortex_Rep1	mm10_ERCC_SIRV	chr17	85090236	85063487	-	14	3253	48295	126233	ENSMUSG00000024127.15	ENSMUST00000072406.4	Prepl	Prepl-201	Known	Known	None	0.44999998807907104	None	None	None	None
m54284U_191213_120042/168888975/ccs	PacBio_Hippocampus_Rep2	mm10_ERCC_SIRV	chr14	51913353	51905285	-	16	2008	41340	106889	ENSMUSG00000004558.15	ENSMUST00000004673.14	Ndrg2	Ndrg2-201	Known	Known	None	0.30000001192092896	None	None	None	None
m54284U_191107_221739/127731949/ccs	PacBio_Cortex_Rep1	mm10_ERCC_SIRV	chr15	98953547	98949841	-	4	1643	44246	114135	ENSMUSG00000072235.6	ENSMUST00000097014.6	Tuba1a	Tuba1a-201	Known	Known	None	0.25	None	None	None	None
m54284U_191107_221739/166133972/ccs	PacBio_Cortex_Rep1	mm10_ERCC_SIRV	chr5	114091336	114026963	-	16	3092	15149	39443	ENSMUSG00000042078.14	ENSMUST00000058472.12	Svop	Svop-201	Known	Known	None	0.30000001192092896	None	None	None	None
m54284U_191107_221739/96340534/ccs	PacBio_Cortex_Rep1	mm10_ERCC_SIRV	chr2	35723106	35730995	+	3	3141	4322	397188	ENSMUSG00000026883.17	ENCODEMT000397188	Dab2ip	ENCODEMT000397188	Known	ISM	Suffix	0.10000000149011612	None	None	None	None
m54284U_191212_053548/13500711/ccs	PacBio_Hippocampus_Rep1	mm10_ERCC_SIRV	chr3	158036717	158064922	+	14	2765	10119	396681	ENSMUSG00000063052.9	ENCODEMT000396681	Lrrc40	ENCODEMT000396681	Known	ISM	Prefix	0.8999999761581421	None	None	None	None
m54284U_191109_043049/55773038/ccs	PacBio_Cortex_Rep2	mm10_ERCC_SIRV	chr9	65021685	64986993	-	11	2691	28068	73530	ENSMUSG00000033629.6	ENSMUST00000036615.6	Hacd3	Hacd3-201	Known	Known	None	0.4000000059604645	None	None	None	None
m54284U_191107_221739/49217692/ccs	PacBio_Cortex_Rep1	mm10_ERCC_SIRV	chr1	161251169	161240110	-	5	2339	2680	6549	ENSMUSG00000026701.15	ENSMUST00000071718.11	Prdx6	Prdx6-202	Known	Known	None	0.25	None	None	None	None
m54284U_191107_221739/16910410/ccs	PacBio_Cortex_Rep1	mm10_ERCC_SIRV	chr6	124965472	124958820	-	8	1738	18746	396753	ENSMUSG00000030127.15	ENCODEMT000396753	Cops7a	ENCODEMT000396753	Known	NIC	None	0.3499999940395355	None	None	None	None
m54284U_191213_120042/169280220/ccs	PacBio_Hippocampus_Rep2	mm10_ERCC_SIRV	chr14	51914086	51905402	-	15	1962	41340	392044	ENSMUSG00000004558.15	ENCODEMT000392044	Ndrg2	ENCODEMT000392044	Known	NIC	None	0.30000001192092896	None	None	None	None
m54284U_191107_221739/135334590/ccs	PacBio_Cortex_Rep1	mm10_ERCC_SIRV	chr7	99858905	99839003	-	5	1403	22661	58757	ENSMUSG00000035227.7	ENSMUST00000036274.7	Spcs2	Spcs2-201	Known	Known	None	0.15000000596046448	None	None	None	None
m54284U_191107_221739/166265624/ccs	PacBio_Cortex_Rep1	mm10_ERCC_SIRV	chr5	114091362	114026963	-	16	3125	15149	39443	ENSMUSG00000042078.14	ENSMUST00000058472.12	Svop	Svop-201	Known	Known	None	0.30000001192092896	None	None	None	None
m54284U_191109_043049/56100724/ccs	PacBio_Cortex_Rep2	mm10_ERCC_SIRV	chr9	65021710	64986993	-	11	2716	28068	73530	ENSMUSG00000033629.6	ENSMUST00000036615.6	Hacd3	Hacd3-201	Known	Known	None	0.4000000059604645	None	None	None	None
m54284U_191107_221739/127732497/ccs	PacBio_Cortex_Rep1	mm10_ERCC_SIRV	chr15	98953550	98949841	-	4	1646	44246	114135	ENSMUSG00000072235.6	ENSMUST00000097014.6	Tuba1a	Tuba1a-201	Known	Known	None	0.25	None	None	None	None
m54284U_191109_043049/180224407/ccs	PacBio_Cortex_Rep2	mm10_ERCC_SIRV	chr11	75679284	75706054	+	3	3436	33681	88593	ENSMUSG00000017776.15	ENSMUST00000108425.7	Crk	Crk-203	Known	Known	None	0.4000000059604645	None	None	None	None
m54284U_191213_120042/169477953/ccs	PacBio_Hippocampus_Rep2	mm10_ERCC_SIRV	chr14	51911549	51905398	-	14	1938	41340	392058	ENSMUSG00000004558.15	ENCODEMT000392058	Ndrg2	ENCODEMT000392058	Known	ISM	Suffix	0.30000001192092896	None	None	None	None
m54284U_191212_053548/15403075/ccs	PacBio_Hippocampus_Rep1	mm10_ERCC_SIRV	chr3	158036717	158068476	+	14	4093	10119	396691	ENSMUSG00000063052.9	ENCODEMT000396691	Lrrc40	ENCODEMT000396691	Known	NNC	None	0.5	None	None	None	None
m54284U_191107_221739/140445491/ccs	PacBio_Cortex_Rep1	mm10_ERCC_SIRV	chr17	85090236	85063487	-	14	3253	48295	126233	ENSMUSG00000024127.15	ENSMUST00000072406.4	Prepl	Prepl-201	Known	Known	None	0.44999998807907104	None	None	None	None
m54284U_191213_120042/169740795/ccs	PacBio_Hippocampus_Rep2	mm10_ERCC_SIRV	chr14	51911127	51905402	-	14	2065	41340	392049	ENSMUSG00000004558.15	ENCODEMT000392049	Ndrg2	ENCODEMT000392049	Known	ISM	Suffix	0.30000001192092896	None	None	None	None
m54284U_191109_043049/57214652/ccs	PacBio_Cortex_Rep2	mm10_ERCC_SIRV	chr9	65021684	64986993	-	11	2690	28068	73530	ENSMUSG00000033629.6	ENSMUST00000036615.6	Hacd3	Hacd3-201	Known	Known	None	0.4000000059604645	None	None	None	None
m54284U_191107_221739/167183717/ccs	PacBio_Cortex_Rep1	mm10_ERCC_SIRV	chr5	114091380	114026963	-	16	3136	15149	39443	ENSMUSG00000042078.14	ENSMUST00000058472.12	Svop	Svop-201	Known	Known	None	0.30000001192092896	None	None	None	None
m54284U_191107_221739/127795607/ccs	PacBio_Cortex_Rep1	mm10_ERCC_SIRV	chr15	98953550	98949841	-	4	1646	44246	114135	ENSMUSG00000072235.6	ENSMUST00000097014.6	Tuba1a	Tuba1a-201	Known	Known	None	0.25	None	None	None	None
m54284U_191107_221739/137497000/ccs	PacBio_Cortex_Rep1	mm10_ERCC_SIRV	chr7	99858885	99839003	-	5	1383	22661	58757	ENSMUSG00000035227.7	ENSMUST00000036274.7	Spcs2	Spcs2-201	Known	Known	None	0.15000000596046448	None	None	None	None
m54284U_191107_221739/76876258/ccs	PacBio_Cortex_Rep1	mm10_ERCC_SIRV	chr2	35723109	35730992	+	4	2157	4322	397193	ENSMUSG00000026883.17	ENCODEMT000397193	Dab2ip	ENCODEMT000397193	Known	ISM	Suffix	0.15000000596046448	None	None	None	None
m54284U_191212_053548/17566154/ccs	PacBio_Hippocampus_Rep1	mm10_ERCC_SIRV	chr3	158036724	158067089	+	13	2426	10119	397111	ENSMUSG00000063052.9	ENCODEMT000397111	Lrrc40	ENCODEMT000397111	Known	NIC	None	0.15000000596046448	None	None	None	None
m54284U_191107_221739/20842372/ccs	PacBio_Cortex_Rep1	mm10_ERCC_SIRV	chr6	124965421	124958820	-	8	1687	18746	396753	ENSMUSG00000030127.15	ENCODEMT000396753	Cops7a	ENCODEMT000396753	Known	NIC	None	0.3499999940395355	None	None	None	None
m54284U_191213_120042/169937662/ccs	PacBio_Hippocampus_Rep2	mm10_ERCC_SIRV	chr14	51913358	51905285	-	15	1971	41340	106890	ENSMUSG00000004558.15	ENSMUST00000111632.4	Ndrg2	Ndrg2-202	Known	Known	None	0.30000001192092896	None	None	None	None
m54284U_191109_043049/57868549/ccs	PacBio_Cortex_Rep2	mm10_ERCC_SIRV	chr9	65021706	64986993	-	11	2712	28068	73530	ENSMUSG00000033629.6	ENSMUST00000036615.6	Hacd3	Hacd3-201	Known	Known	None	0.4000000059604645	None	None	None	None
m54284U_191107_221739/168233180/ccs	PacBio_Cortex_Rep1	mm10_ERCC_SIRV	chr5	114091369	114026963	-	16	3125	15149	39443	ENSMUSG00000042078.14	ENSMUST00000058472.12	Svop	Svop-201	Known	Known	None	0.30000001192092896	None	None	None	None
m54284U_191107_221739/127860834/ccs	PacBio_Cortex_Rep1	mm10_ERCC_SIRV	chr15	98953547	98949841	-	4	1643	44246	114135	ENSMUSG00000072235.6	ENSMUST00000097014.6	Tuba1a	Tuba1a-201	Known	Known	None	0.25	None	None	None	None
m54284U_191213_120042/170198078/ccs	PacBio_Hippocampus_Rep2	mm10_ERCC_SIRV	chr14	51913358	51905285	-	15	1971	41340	106890	ENSMUSG00000004558.15	ENSMUST00000111632.4	Ndrg2	Ndrg2-202	Known	Known	None	0.30000001192092896	None	None	None	None
m54284U_191107_221739/71631912/ccs	PacBio_Cortex_Rep1	mm10_ERCC_SIRV	chr1	161251165	161240110	-	5	2335	2680	6549	ENSMUSG00000026701.15	ENSMUST00000071718.11	Prdx6	Prdx6-202	Known	Known	None	0.25	None	None	None	None
m54284U_191212_053548/19268538/ccs	PacBio_Hippocampus_Rep1	mm10_ERCC_SIRV	chr3	158036716	158068478	+	16	4149	10119	396728	ENSMUSG00000063052.9	ENCODEMT000396728	Lrrc40	ENCODEMT000396728	Known	NIC	None	0.550000011920929	None	None	None	None
m54284U_191109_043049/57870720/ccs	PacBio_Cortex_Rep2	mm10_ERCC_SIRV	chr9	65021691	64986993	-	11	2697	28068	73530	ENSMUSG00000033629.6	ENSMUST00000036615.6	Hacd3	Hacd3-201	Known	Known	None	0.4000000059604645	None	None	None	None
m54284U_191212_053548/3737118/ccs	PacBio_Hippocampus_Rep1	mm10_ERCC_SIRV	chr11	75679284	75705379	+	3	2931	33681	88591	ENSMUSG00000017776.15	ENSMUST00000017920.13	Crk	Crk-201	Known	Known	None	0.8500000238418579	None	None	None	None
m54284U_191212_053548/74317912/ccs	PacBio_Hippocampus_Rep1	mm10_ERCC_SIRV	chr17	85090211	85063487	-	14	3228	48295	126233	ENSMUSG00000024127.15	ENSMUST00000072406.4	Prepl	Prepl-201	Known	Known	None	0.44999998807907104	None	None	None	None
m54284U_191213_120042/170395101/ccs	PacBio_Hippocampus_Rep2	mm10_ERCC_SIRV	chr14	51913358	51905285	-	15	1971	41340	106890	ENSMUSG00000004558.15	ENSMUST00000111632.4	Ndrg2	Ndrg2-202	Known	Known	None	0.30000001192092896	None	None	None	None
m54284U_191107_221739/169214145/ccs	PacBio_Cortex_Rep1	mm10_ERCC_SIRV	chr5	114091364	114026963	-	16	3120	15149	39443	ENSMUSG00000042078.14	ENSMUST00000058472.12	Svop	Svop-201	Known	Known	None	0.30000001192092896	None	None	None	None
m54284U_191107_221739/138217193/ccs	PacBio_Cortex_Rep1	mm10_ERCC_SIRV	chr7	99858899	99839003	-	5	1397	22661	58757	ENSMUSG00000035227.7	ENSMUST00000036274.7	Spcs2	Spcs2-201	Known	Known	None	0.15000000596046448	None	None	None	None
m54284U_191107_221739/127861144/ccs	PacBio_Cortex_Rep1	mm10_ERCC_SIRV	chr15	98953549	98949841	-	4	1645	44246	114135	ENSMUSG00000072235.6	ENSMUST00000097014.6	Tuba1a	Tuba1a-201	Known	Known	None	0.25	None	None	None	None
m54284U_191213_120042/170984209/ccs	PacBio_Hippocampus_Rep2	mm10_ERCC_SIRV	chr14	51913342	51905285	-	15	1955	41340	106890	ENSMUSG00000004558.15	ENSMUST00000111632.4	Ndrg2	Ndrg2-202	Known	Known	None	0.30000001192092896	None	None	None	None
m54284U_191109_043049/60295114/ccs	PacBio_Cortex_Rep2	mm10_ERCC_SIRV	chr9	65021674	64986993	-	11	2680	28068	73530	ENSMUSG00000033629.6	ENSMUST00000036615.6	Hacd3	Hacd3-201	Known	Known	None	0.4000000059604645	None	None	None	None
m54284U_191107_221739/34735468/ccs	PacBio_Cortex_Rep1	mm10_ERCC_SIRV	chr6	124965427	124958820	-	8	1693	18746	396753	ENSMUSG00000030127.15	ENCODEMT000396753	Cops7a	ENCODEMT000396753	Known	NIC	None	0.3499999940395355	None	None	None	None
m54284U_191212_053548/27921240/ccs	PacBio_Hippocampus_Rep1	mm10_ERCC_SIRV	chr3	158036717	158064922	+	14	2765	10119	396681	ENSMUSG00000063052.9	ENCODEMT000396681	Lrrc40	ENCODEMT000396681	Known	ISM	Prefix	0.8999999761581421	None	None	None	None
m54284U_191107_221739/172689035/ccs	PacBio_Cortex_Rep1	mm10_ERCC_SIRV	chr5	114091379	114026963	-	16	3135	15149	39443	ENSMUSG00000042078.14	ENSMUST00000058472.12	Svop	Svop-201	Known	Known	None	0.30000001192092896	None	None	None	None
m54284U_191212_053548/64358370/ccs	PacBio_Hippocampus_Rep1	mm10_ERCC_SIRV	chr2	35723109	35730991	+	4	2156	4322	397193	ENSMUSG00000026883.17	ENCODEMT000397193	Dab2ip	ENCODEMT000397193	Known	ISM	Suffix	0.15000000596046448	None	None	None	None
m54284U_191213_120042/170985817/ccs	PacBio_Hippocampus_Rep2	mm10_ERCC_SIRV	chr14	51913342	51905285	-	15	1955	41340	106890	ENSMUSG00000004558.15	ENSMUST00000111632.4	Ndrg2	Ndrg2-202	Known	Known	None	0.30000001192092896	None	None	None	None
m54284U_191109_043049/64095022/ccs	PacBio_Cortex_Rep2	mm10_ERCC_SIRV	chr9	65021706	64986993	-	11	2712	28068	73530	ENSMUSG00000033629.6	ENSMUST00000036615.6	Hacd3	Hacd3-201	Known	Known	None	0.4000000059604645	None	None	None	None
m54284U_191107_221739/127861932/ccs	PacBio_Cortex_Rep1	mm10_ERCC_SIRV	chr15	98953547	98949841	-	4	1643	44246	114135	ENSMUSG00000072235.6	ENSMUST00000097014.6	Tuba1a	Tuba1a-201	Known	Known	None	0.25	None	None	None	None
m54284U_191213_120042/171245694/ccs	PacBio_Hippocampus_Rep2	mm10_ERCC_SIRV	chr14	51913355	51905285	-	15	1968	41340	106890	ENSMUSG00000004558.15	ENSMUST00000111632.4	Ndrg2	Ndrg2-202	Known	Known	None	0.30000001192092896	None	None	None	None
m54284U_191107_221739/145686900/ccs	PacBio_Cortex_Rep1	mm10_ERCC_SIRV	chr7	99858905	99839003	-	5	1403	22661	58757	ENSMUSG00000035227.7	ENSMUST00000036274.7	Spcs2	Spcs2-201	Known	Known	None	0.15000000596046448	None	None	None	None
m54284U_191212_053548/108267362/ccs	PacBio_Hippocampus_Rep1	mm10_ERCC_SIRV	chr17	85090204	85063487	-	14	3221	48295	126233	ENSMUSG00000024127.15	ENSMUST00000072406.4	Prepl	Prepl-201	Known	Known	None	0.44999998807907104	None	None	None	None
m54284U_191107_221739/172886727/ccs	PacBio_Cortex_Rep1	mm10_ERCC_SIRV	chr5	114091379	114026963	-	16	3118	15149	39443	ENSMUSG00000042078.14	ENSMUST00000058472.12	Svop	Svop-201	Known	Known	None	0.30000001192092896	None	None	None	None
m54284U_191212_053548/38863255/ccs	PacBio_Hippocampus_Rep1	mm10_ERCC_SIRV	chr3	158036717	158067084	+	15	2684	10119	26354	ENSMUSG00000063052.9	ENSMUST00000072080.9	Lrrc40	Lrrc40-201	Known	Known	None	0.25	None	None	None	None
m54284U_191213_120042/171311918/ccs	PacBio_Hippocampus_Rep2	mm10_ERCC_SIRV	chr14	51913366	51905285	-	15	1979	41340	106890	ENSMUSG00000004558.15	ENSMUST00000111632.4	Ndrg2	Ndrg2-202	Known	Known	None	0.30000001192092896	None	None	None	None
m54284U_191212_053548/38930147/ccs	PacBio_Hippocampus_Rep1	mm10_ERCC_SIRV	chr11	75679284	75706072	+	3	3624	33681	88591	ENSMUSG00000017776.15	ENSMUST00000017920.13	Crk	Crk-201	Known	Known	None	0.05000000074505806	None	None	None	None
m54284U_191107_221739/127862039/ccs	PacBio_Cortex_Rep1	mm10_ERCC_SIRV	chr15	98953550	98949841	-	4	1646	44246	114135	ENSMUSG00000072235.6	ENSMUST00000097014.6	Tuba1a	Tuba1a-201	Known	Known	None	0.25	None	None	None	None
m54284U_191107_221739/81660263/ccs	PacBio_Cortex_Rep1	mm10_ERCC_SIRV	chr1	161251165	161240110	-	5	2363	2680	6551	ENSMUSG00000026701.15	ENSMUST00000156678.7	Prdx6	Prdx6-207	Known	Known	None	0.25	None	None	None	None
m54284U_191109_043049/65865841/ccs	PacBio_Cortex_Rep2	mm10_ERCC_SIRV	chr9	64990450	64986991	-	2	1628	28068	395615	ENSMUSG00000033629.6	ENCODEMT000395615	Hacd3	ENCODEMT000395615	Known	ISM	Suffix	0.4000000059604645	None	None	None	None
m54284U_191107_221739/63177664/ccs	PacBio_Cortex_Rep1	mm10_ERCC_SIRV	chr6	124965400	124958820	-	8	1666	18746	396753	ENSMUSG00000030127.15	ENCODEMT000396753	Cops7a	ENCODEMT000396753	Known	NIC	None	0.3499999940395355	None	None	None	None
m54284U_191213_120042/171312836/ccs	PacBio_Hippocampus_Rep2	mm10_ERCC_SIRV	chr14	51913358	51905285	-	15	1971	41340	106890	ENSMUSG00000004558.15	ENSMUST00000111632.4	Ndrg2	Ndrg2-202	Known	Known	None	0.30000001192092896	None	None	None	None
m54284U_191212_053548/42731608/ccs	PacBio_Hippocampus_Rep1	mm10_ERCC_SIRV	chr3	158036717	158067082	+	15	2682	10119	26354	ENSMUSG00000063052.9	ENSMUST00000072080.9	Lrrc40	Lrrc40-201	Known	Known	None	0.25	None	None	None	None
m54284U_191107_221739/173277816/ccs	PacBio_Cortex_Rep1	mm10_ERCC_SIRV	chr5	114060164	114026913	-	12	2558	15149	397080	ENSMUSG00000042078.14	ENCODEMT000397080	Svop	ENCODEMT000397080	Known	ISM	Suffix	0.30000001192092896	None	None	None	None
m54284U_191109_043049/66912793/ccs	PacBio_Cortex_Rep2	mm10_ERCC_SIRV	chr9	65021700	64986993	-	11	2706	28068	73530	ENSMUSG00000033629.6	ENSMUST00000036615.6	Hacd3	Hacd3-201	Known	Known	None	0.4000000059604645	None	None	None	None
m54284U_191107_221739/147327786/ccs	PacBio_Cortex_Rep1	mm10_ERCC_SIRV	chr7	99858882	99839003	-	5	1380	22661	58757	ENSMUSG00000035227.7	ENSMUST00000036274.7	Spcs2	Spcs2-201	Known	Known	None	0.15000000596046448	None	None	None	None
m54284U_191107_221739/127862251/ccs	PacBio_Cortex_Rep1	mm10_ERCC_SIRV	chr15	98953550	98949841	-	4	1646	44246	114135	ENSMUSG00000072235.6	ENSMUST00000097014.6	Tuba1a	Tuba1a-201	Known	Known	None	0.25	None	None	None	None
m54284U_191213_120042/171573261/ccs	PacBio_Hippocampus_Rep2	mm10_ERCC_SIRV	chr14	51913358	51905285	-	16	2013	41340	106889	ENSMUSG00000004558.15	ENSMUST00000004673.14	Ndrg2	Ndrg2-201	Known	Known	None	0.30000001192092896	None	None	None	None
m54284U_191107_221739/61868658/ccs	PacBio_Cortex_Rep1	mm10_ERCC_SIRV	chr2	35723133	35730987	+	3	3098	4322	397188	ENSMUSG00000026883.17	ENCODEMT000397188	Dab2ip	ENCODEMT000397188	Known	ISM	Suffix	0.20000000298023224	None	None	None	None
m54284U_191213_120042/156240091/ccs	PacBio_Hippocampus_Rep2	mm10_ERCC_SIRV	chr17	85090210	85063487	-	14	3227	48295	126233	ENSMUSG00000024127.15	ENSMUST00000072406.4	Prepl	Prepl-201	Known	Known	None	0.44999998807907104	None	None	None	None
m54284U_191107_221739/173278214/ccs	PacBio_Cortex_Rep1	mm10_ERCC_SIRV	chr5	114091311	114026963	-	16	3067	15149	39443	ENSMUSG00000042078.14	ENSMUST00000058472.12	Svop	Svop-201	Known	Known	None	0.30000001192092896	None	None	None	None
m54284U_191213_120042/171967875/ccs	PacBio_Hippocampus_Rep2	mm10_ERCC_SIRV	chr14	51913358	51905285	-	16	2013	41340	106889	ENSMUSG00000004558.15	ENSMUST00000004673.14	Ndrg2	Ndrg2-201	Known	Known	None	0.30000001192092896	None	None	None	None
m54284U_191109_043049/69665741/ccs	PacBio_Cortex_Rep2	mm10_ERCC_SIRV	chr9	65021678	64986993	-	11	2684	28068	73530	ENSMUSG00000033629.6	ENSMUST00000036615.6	Hacd3	Hacd3-201	Known	Known	None	0.4000000059604645	None	None	None	None
m54284U_191212_053548/51839657/ccs	PacBio_Hippocampus_Rep1	mm10_ERCC_SIRV	chr3	158036717	158065300	+	13	2883	10119	396695	ENSMUSG00000063052.9	ENCODEMT000396695	Lrrc40	ENCODEMT000396695	Known	ISM	Prefix	0.3499999940395355	None	None	None	None
m54284U_191107_221739/127862339/ccs	PacBio_Cortex_Rep1	mm10_ERCC_SIRV	chr15	98953551	98949841	-	4	1647	44246	114135	ENSMUSG00000072235.6	ENSMUST00000097014.6	Tuba1a	Tuba1a-201	Known	Known	None	0.25	None	None	None	None
m54284U_191213_120042/172033240/ccs	PacBio_Hippocampus_Rep2	mm10_ERCC_SIRV	chr14	51913428	51905285	-	16	2083	41340	106889	ENSMUSG00000004558.15	ENSMUST00000004673.14	Ndrg2	Ndrg2-201	Known	Known	None	0.30000001192092896	None	None	None	None
m54284U_191212_053548/40698561/ccs	PacBio_Hippocampus_Rep1	mm10_ERCC_SIRV	chr11	75679284	75705379	+	3	2931	33681	88591	ENSMUSG00000017776.15	ENSMUST00000017920.13	Crk	Crk-201	Known	Known	None	0.8500000238418579	None	None	None	None
m54284U_191107_221739/67174507/ccs	PacBio_Cortex_Rep1	mm10_ERCC_SIRV	chr6	124965422	124958820	-	7	1828	18746	396769	ENSMUSG00000030127.15	ENCODEMT000396769	Cops7a	ENCODEMT000396769	Known	ISM	Prefix	0.3499999940395355	None	None	None	None
m54284U_191109_043049/73532281/ccs	PacBio_Cortex_Rep2	mm10_ERCC_SIRV	chr9	65021698	64986993	-	11	2704	28068	73530	ENSMUSG00000033629.6	ENSMUST00000036615.6	Hacd3	Hacd3-201	Known	Known	None	0.4000000059604645	None	None	None	None
m54284U_191107_221739/174131119/ccs	PacBio_Cortex_Rep1	mm10_ERCC_SIRV	chr5	114091376	114026963	-	16	3132	15149	39443	ENSMUSG00000042078.14	ENSMUST00000058472.12	Svop	Svop-201	Known	Known	None	0.30000001192092896	None	None	None	None
m54284U_191107_221739/147982252/ccs	PacBio_Cortex_Rep1	mm10_ERCC_SIRV	chr7	99858882	99839003	-	5	1380	22661	58757	ENSMUSG00000035227.7	ENSMUST00000036274.7	Spcs2	Spcs2-201	Known	Known	None	0.15000000596046448	None	None	None	None
m54284U_191213_120042/172165518/ccs	PacBio_Hippocampus_Rep2	mm10_ERCC_SIRV	chr14	51913341	51905285	-	15	1954	41340	106890	ENSMUSG00000004558.15	ENSMUST00000111632.4	Ndrg2	Ndrg2-202	Known	Known	None	0.30000001192092896	None	None	None	None
m54284U_191212_053548/63178921/ccs	PacBio_Hippocampus_Rep1	mm10_ERCC_SIRV	chr3	158036717	158067254	+	15	2854	10119	26354	ENSMUSG00000063052.9	ENSMUST00000072080.9	Lrrc40	Lrrc40-201	Known	Known	None	0.6000000238418579	None	None	None	None
m54284U_191107_221739/175244358/ccs	PacBio_Cortex_Rep1	mm10_ERCC_SIRV	chr5	114028361	114026946	-	1	1402	15149	397039	ENSMUSG00000042078.14	ENCODEMT000397039	Svop	ENCODEMT000397039	Known	ISM	None	0.30000001192092896	None	None	None	None
m54284U_191107_221739/127863587/ccs	PacBio_Cortex_Rep1	mm10_ERCC_SIRV	chr15	98953550	98949841	-	4	1646	44246	114135	ENSMUSG00000072235.6	ENSMUST00000097014.6	Tuba1a	Tuba1a-201	Known	Known	None	0.25	None	None	None	None
m54284U_191107_221739/113313938/ccs	PacBio_Cortex_Rep1	mm10_ERCC_SIRV	chr1	161251166	161240110	-	5	2336	2680	6549	ENSMUSG00000026701.15	ENSMUST00000071718.11	Prdx6	Prdx6-202	Known	Known	None	0.25	None	None	None	None
m54284U_191109_043049/20448842/ccs	PacBio_Cortex_Rep2	mm10_ERCC_SIRV	chr17	85090236	85063490	-	14	3250	48295	126233	ENSMUSG00000024127.15	ENSMUST00000072406.4	Prepl	Prepl-201	Known	Known	None	0.44999998807907104	None	None	None	None
m54284U_191107_221739/151323914/ccs	PacBio_Cortex_Rep1	mm10_ERCC_SIRV	chr2	35723138	35730992	+	4	2128	4322	397193	ENSMUSG00000026883.17	ENCODEMT000397193	Dab2ip	ENCODEMT000397193	Known	ISM	Suffix	0.15000000596046448	None	None	None	None
m54284U_191213_120042/172754928/ccs	PacBio_Hippocampus_Rep2	mm10_ERCC_SIRV	chr14	51913358	51905285	-	15	1971	41340	106890	ENSMUSG00000004558.15	ENSMUST00000111632.4	Ndrg2	Ndrg2-202	Known	Known	None	0.30000001192092896	None	None	None	None
m54284U_191109_043049/74320191/ccs	PacBio_Cortex_Rep2	mm10_ERCC_SIRV	chr9	65005750	64986992	-	8	2258	28068	395560	ENSMUSG00000033629.6	ENCODEMT000395560	Hacd3	ENCODEMT000395560	Known	ISM	Suffix	0.4000000059604645	None	None	None	None
m54284U_191212_053548/65276326/ccs	PacBio_Hippocampus_Rep1	mm10_ERCC_SIRV	chr3	158036716	158067091	+	15	2655	10119	396716	ENSMUSG00000063052.9	ENCODEMT000396716	Lrrc40	ENCODEMT000396716	Known	NIC	None	0.15000000596046448	None	None	None	None
m54284U_191107_221739/178061588/ccs	PacBio_Cortex_Rep1	mm10_ERCC_SIRV	chr5	114091337	114026963	-	16	3093	15149	39443	ENSMUSG00000042078.14	ENSMUST00000058472.12	Svop	Svop-201	Known	Known	None	0.30000001192092896	None	None	None	None
m54284U_191213_120042/173081463/ccs	PacBio_Hippocampus_Rep2	mm10_ERCC_SIRV	chr14	51913358	51905285	-	15	1971	41340	106890	ENSMUSG00000004558.15	ENSMUST00000111632.4	Ndrg2	Ndrg2-202	Known	Known	None	0.30000001192092896	None	None	None	None
m54284U_191107_221739/127927099/ccs	PacBio_Cortex_Rep1	mm10_ERCC_SIRV	chr15	98953550	98949841	-	4	1646	44246	114135	ENSMUSG00000072235.6	ENSMUST00000097014.6	Tuba1a	Tuba1a-201	Known	Known	None	0.25	None	None	None	None
m54284U_191107_221739/152830353/ccs	PacBio_Cortex_Rep1	mm10_ERCC_SIRV	chr7	99858892	99839003	-	5	1390	22661	58757	ENSMUSG00000035227.7	ENSMUST00000036274.7	Spcs2	Spcs2-201	Known	Known	None	0.15000000596046448	None	None	None	None
m54284U_191109_043049/74843108/ccs	PacBio_Cortex_Rep2	mm10_ERCC_SIRV	chr9	65021699	64986993	-	11	2705	28068	73530	ENSMUSG00000033629.6	ENSMUST00000036615.6	Hacd3	Hacd3-201	Known	Known	None	0.4000000059604645	None	None	None	None
m54284U_191107_221739/68485454/ccs	PacBio_Cortex_Rep1	mm10_ERCC_SIRV	chr6	124965458	124958820	-	8	1724	18746	396753	ENSMUSG00000030127.15	ENCODEMT000396753	Cops7a	ENCODEMT000396753	Known	NIC	None	0.3499999940395355	None	None	None	None
m54284U_191213_120042/173476213/ccs	PacBio_Hippocampus_Rep2	mm10_ERCC_SIRV	chr14	51913366	51905285	-	15	1979	41340	106890	ENSMUSG00000004558.15	ENSMUST00000111632.4	Ndrg2	Ndrg2-202	Known	Known	None	0.30000001192092896	None	None	None	None
m54284U_191212_053548/52364612/ccs	PacBio_Hippocampus_Rep1	mm10_ERCC_SIRV	chr11	75679284	75706051	+	3	3603	33681	88591	ENSMUSG00000017776.15	ENSMUST00000017920.13	Crk	Crk-201	Known	Known	None	0.550000011920929	None	None	None	None
m54284U_191107_221739/178455292/ccs	PacBio_Cortex_Rep1	mm10_ERCC_SIRV	chr5	114091391	114026963	-	16	3147	15149	39443	ENSMUSG00000042078.14	ENSMUST00000058472.12	Svop	Svop-201	Known	Known	None	0.30000001192092896	None	None	None	None
m54284U_191109_043049/75694692/ccs	PacBio_Cortex_Rep2	mm10_ERCC_SIRV	chr9	65021692	64986993	-	11	2698	28068	73530	ENSMUSG00000033629.6	ENSMUST00000036615.6	Hacd3	Hacd3-201	Known	Known	None	0.4000000059604645	None	None	None	None
m54284U_191212_053548/69471014/ccs	PacBio_Hippocampus_Rep1	mm10_ERCC_SIRV	chr3	158036723	158067083	+	14	2609	10119	396662	ENSMUSG00000063052.9	ENCODEMT000396662	Lrrc40	ENCODEMT000396662	Known	NIC	None	0.25	None	None	None	None
m54284U_191212_053548/94372254/ccs	PacBio_Hippocampus_Rep1	mm10_ERCC_SIRV	chr17	85090211	85063490	-	15	3761	48295	126235	ENSMUSG00000024127.15	ENSMUST00000171795.8	Prepl	Prepl-202	Known	Known	None	0.44999998807907104	None	None	None	None
m54284U_191107_221739/127927210/ccs	PacBio_Cortex_Rep1	mm10_ERCC_SIRV	chr15	98953547	98949841	-	4	1643	44246	114135	ENSMUSG00000072235.6	ENSMUST00000097014.6	Tuba1a	Tuba1a-201	Known	Known	None	0.25	None	None	None	None
m54284U_191213_120042/173606835/ccs	PacBio_Hippocampus_Rep2	mm10_ERCC_SIRV	chr14	51914097	51905298	-	16	2007	41340	392069	ENSMUSG00000004558.15	ENCODEMT000392069	Ndrg2	ENCODEMT000392069	Known	NIC	None	0.30000001192092896	None	None	None	None
m54284U_191107_221739/84082969/ccs	PacBio_Cortex_Rep1	mm10_ERCC_SIRV	chr2	35723145	35730991	+	4	2120	4322	397193	ENSMUSG00000026883.17	ENCODEMT000397193	Dab2ip	ENCODEMT000397193	Known	ISM	Suffix	0.15000000596046448	None	None	None	None
m54284U_191107_221739/155256409/ccs	PacBio_Cortex_Rep1	mm10_ERCC_SIRV	chr7	99858885	99839003	-	5	1383	22661	58757	ENSMUSG00000035227.7	ENSMUST00000036274.7	Spcs2	Spcs2-201	Known	Known	None	0.15000000596046448	None	None	None	None
m54284U_191213_120042/173670889/ccs	PacBio_Hippocampus_Rep2	mm10_ERCC_SIRV	chr14	51913358	51905285	-	15	1971	41340	106890	ENSMUSG00000004558.15	ENSMUST00000111632.4	Ndrg2	Ndrg2-202	Known	Known	None	0.30000001192092896	None	None	None	None
m54284U_191107_221739/162269739/ccs	PacBio_Cortex_Rep1	mm10_ERCC_SIRV	chr1	161251165	161240110	-	5	2335	2680	6549	ENSMUSG00000026701.15	ENSMUST00000071718.11	Prdx6	Prdx6-202	Known	Known	None	0.25	None	None	None	None
m54284U_191109_043049/77596170/ccs	PacBio_Cortex_Rep2	mm10_ERCC_SIRV	chr9	65021674	64986993	-	11	2680	28068	73530	ENSMUSG00000033629.6	ENSMUST00000036615.6	Hacd3	Hacd3-201	Known	Known	None	0.4000000059604645	None	None	None	None
m54284U_191107_221739/178719554/ccs	PacBio_Cortex_Rep1	mm10_ERCC_SIRV	chr5	114091296	114026963	-	16	3052	15149	39443	ENSMUSG00000042078.14	ENSMUST00000058472.12	Svop	Svop-201	Known	Known	None	0.30000001192092896	None	None	None	None
m54284U_191212_053548/78251158/ccs	PacBio_Hippocampus_Rep1	mm10_ERCC_SIRV	chr3	158036717	158067254	+	15	2854	10119	26354	ENSMUSG00000063052.9	ENSMUST00000072080.9	Lrrc40	Lrrc40-201	Known	Known	None	0.6000000238418579	None	None	None	None
m54284U_191107_221739/127927290/ccs	PacBio_Cortex_Rep1	mm10_ERCC_SIRV	chr15	98953550	98949841	-	4	1646	44246	114135	ENSMUSG00000072235.6	ENSMUST00000097014.6	Tuba1a	Tuba1a-201	Known	Known	None	0.25	None	None	None	None
m54284U_191213_120042/173736848/ccs	PacBio_Hippocampus_Rep2	mm10_ERCC_SIRV	chr14	51913355	51905285	-	16	2010	41340	106889	ENSMUSG00000004558.15	ENSMUST00000004673.14	Ndrg2	Ndrg2-201	Known	Known	None	0.30000001192092896	None	None	None	None
m54284U_191107_221739/76678630/ccs	PacBio_Cortex_Rep1	mm10_ERCC_SIRV	chr6	124965492	124958820	-	8	1758	18746	396753	ENSMUSG00000030127.15	ENCODEMT000396753	Cops7a	ENCODEMT000396753	Known	NIC	None	0.3499999940395355	None	None	None	None
m54284U_191109_043049/78119257/ccs	PacBio_Cortex_Rep2	mm10_ERCC_SIRV	chr9	65021707	64986993	-	11	2713	28068	73530	ENSMUSG00000033629.6	ENSMUST00000036615.6	Hacd3	Hacd3-201	Known	Known	None	0.4000000059604645	None	None	None	None
m54284U_191213_120042/97845719/ccs	PacBio_Hippocampus_Rep2	mm10_ERCC_SIRV	chr17	85090247	85063490	-	14	3261	48295	126233	ENSMUSG00000024127.15	ENSMUST00000072406.4	Prepl	Prepl-201	Known	Known	None	0.44999998807907104	None	None	None	None
m54284U_191107_221739/178850213/ccs	PacBio_Cortex_Rep1	mm10_ERCC_SIRV	chr5	114091249	114026963	-	16	3005	15149	39443	ENSMUSG00000042078.14	ENSMUST00000058472.12	Svop	Svop-201	Known	Known	None	0.30000001192092896	None	None	None	None
m54284U_191213_120042/173738044/ccs	PacBio_Hippocampus_Rep2	mm10_ERCC_SIRV	chr14	51913358	51905285	-	15	1965	41340	106890	ENSMUSG00000004558.15	ENSMUST00000111632.4	Ndrg2	Ndrg2-202	Known	Known	None	0.30000001192092896	None	None	None	None
m54284U_191212_053548/54460426/ccs	PacBio_Hippocampus_Rep1	mm10_ERCC_SIRV	chr11	75679284	75706065	+	3	3447	33681	88593	ENSMUSG00000017776.15	ENSMUST00000108425.7	Crk	Crk-203	Known	Known	None	0.20000000298023224	None	None	None	None
m54284U_191107_221739/127928690/ccs	PacBio_Cortex_Rep1	mm10_ERCC_SIRV	chr15	98953547	98949841	-	4	1643	44246	114135	ENSMUSG00000072235.6	ENSMUST00000097014.6	Tuba1a	Tuba1a-201	Known	Known	None	0.25	None	None	None	None
m54284U_191212_053548/100336134/ccs	PacBio_Hippocampus_Rep1	mm10_ERCC_SIRV	chr3	158036723	158067087	+	14	2613	10119	396662	ENSMUSG00000063052.9	ENCODEMT000396662	Lrrc40	ENCODEMT000396662	Known	NIC	None	0.15000000596046448	None	None	None	None
m54284U_191107_221739/157483378/ccs	PacBio_Cortex_Rep1	mm10_ERCC_SIRV	chr7	99858907	99839003	-	5	1405	22661	58757	ENSMUSG00000035227.7	ENSMUST00000036274.7	Spcs2	Spcs2-201	Known	Known	None	0.15000000596046448	None	None	None	None
m54284U_191109_043049/78382185/ccs	PacBio_Cortex_Rep2	mm10_ERCC_SIRV	chr9	65021684	64986993	-	11	2690	28068	73530	ENSMUSG00000033629.6	ENSMUST00000036615.6	Hacd3	Hacd3-201	Known	Known	None	0.4000000059604645	None	None	None	None
m54284U_191213_120042/174260635/ccs	PacBio_Hippocampus_Rep2	mm10_ERCC_SIRV	chr14	51914130	51905298	-	16	2040	41340	392069	ENSMUSG00000004558.15	ENCODEMT000392069	Ndrg2	ENCODEMT000392069	Known	NIC	None	0.30000001192092896	None	None	None	None
m54284U_191213_120042/131401396/ccs	PacBio_Hippocampus_Rep2	mm10_ERCC_SIRV	chr2	35723148	35730988	+	3	3074	4322	397188	ENSMUSG00000026883.17	ENCODEMT000397188	Dab2ip	ENCODEMT000397188	Known	ISM	Suffix	0.20000000298023224	None	None	None	None
m54284U_191107_221739/127993103/ccs	PacBio_Cortex_Rep1	mm10_ERCC_SIRV	chr15	98953550	98949841	-	4	1646	44246	114135	ENSMUSG00000072235.6	ENSMUST00000097014.6	Tuba1a	Tuba1a-201	Known	Known	None	0.25	None	None	None	None
m54284U_191213_120042/174522981/ccs	PacBio_Hippocampus_Rep2	mm10_ERCC_SIRV	chr14	51911989	51905402	-	15	1980	41340	392043	ENSMUSG00000004558.15	ENCODEMT000392043	Ndrg2	ENCODEMT000392043	Known	ISM	Suffix	0.30000001192092896	None	None	None	None
m54284U_191107_221739/78774860/ccs	PacBio_Cortex_Rep1	mm10_ERCC_SIRV	chr6	124965413	124958820	-	8	1679	18746	396753	ENSMUSG00000030127.15	ENCODEMT000396753	Cops7a	ENCODEMT000396753	Known	NIC	None	0.3499999940395355	None	None	None	None
m54284U_191109_043049/79694470/ccs	PacBio_Cortex_Rep2	mm10_ERCC_SIRV	chr9	65021669	64986993	-	11	2655	28068	73530	ENSMUSG00000033629.6	ENSMUST00000036615.6	Hacd3	Hacd3-201	Known	Known	None	0.4000000059604645	None	None	None	None
m54284U_191212_053548/101188418/ccs	PacBio_Hippocampus_Rep1	mm10_ERCC_SIRV	chr3	158036717	158064922	+	14	2765	10119	396681	ENSMUSG00000063052.9	ENCODEMT000396681	Lrrc40	ENCODEMT000396681	Known	ISM	Prefix	0.8999999761581421	None	None	None	None
m54284U_191107_221739/179634616/ccs	PacBio_Cortex_Rep1	mm10_ERCC_SIRV	chr5	114032820	114026911	-	4	1765	15149	397121	ENSMUSG00000042078.14	ENCODEMT000397121	Svop	ENCODEMT000397121	Known	ISM	Suffix	0.30000001192092896	None	None	None	None
m54284U_191213_120042/54528660/ccs	PacBio_Hippocampus_Rep2	mm10_ERCC_SIRV	chr17	85090236	85063494	-	14	3246	48295	126233	ENSMUSG00000024127.15	ENSMUST00000072406.4	Prepl	Prepl-201	Known	Known	None	0.30000001192092896	None	None	None	None
m54284U_191213_120042/174653492/ccs	PacBio_Hippocampus_Rep2	mm10_ERCC_SIRV	chr14	51913358	51905285	-	16	2013	41340	106889	ENSMUSG00000004558.15	ENSMUST00000004673.14	Ndrg2	Ndrg2-201	Known	Known	None	0.30000001192092896	None	None	None	None
m54284U_191107_221739/163119130/ccs	PacBio_Cortex_Rep1	mm10_ERCC_SIRV	chr7	99858884	99839003	-	5	1382	22661	58757	ENSMUSG00000035227.7	ENSMUST00000036274.7	Spcs2	Spcs2-201	Known	Known	None	0.15000000596046448	None	None	None	None
m54284U_191107_221739/165808585/ccs	PacBio_Cortex_Rep1	mm10_ERCC_SIRV	chr1	161251168	161240110	-	4	2181	2680	6550	ENSMUSG00000026701.15	ENSMUST00000192639.5	Prdx6	Prdx6-208	Known	Known	None	0.25	None	None	None	None
m54284U_191109_043049/80020814/ccs	PacBio_Cortex_Rep2	mm10_ERCC_SIRV	chr9	65021682	64986993	-	11	2688	28068	73530	ENSMUSG00000033629.6	ENSMUST00000036615.6	Hacd3	Hacd3-201	Known	Known	None	0.4000000059604645	None	None	None	None
m54284U_191107_221739/127994371/ccs	PacBio_Cortex_Rep1	mm10_ERCC_SIRV	chr15	98953547	98949841	-	4	1643	44246	114135	ENSMUSG00000072235.6	ENSMUST00000097014.6	Tuba1a	Tuba1a-201	Known	Known	None	0.25	None	None	None	None
m54284U_191212_053548/56690642/ccs	PacBio_Hippocampus_Rep1	mm10_ERCC_SIRV	chr11	75679284	75706072	+	3	3624	33681	88591	ENSMUSG00000017776.15	ENSMUST00000017920.13	Crk	Crk-201	Known	Known	None	0.05000000074505806	None	None	None	None
m54284U_191213_120042/174655985/ccs	PacBio_Hippocampus_Rep2	mm10_ERCC_SIRV	chr14	51914119	51905402	-	15	1995	41340	392044	ENSMUSG00000004558.15	ENCODEMT000392044	Ndrg2	ENCODEMT000392044	Known	NIC	None	0.30000001192092896	None	None	None	None
m54284U_191212_053548/101974718/ccs	PacBio_Hippocampus_Rep1	mm10_ERCC_SIRV	chr3	158036717	158067089	+	15	2689	10119	26354	ENSMUSG00000063052.9	ENSMUST00000072080.9	Lrrc40	Lrrc40-201	Known	Known	None	0.15000000596046448	None	None	None	None
m54284U_191107_221739/180158795/ccs	PacBio_Cortex_Rep1	mm10_ERCC_SIRV	chr5	114091370	114026963	-	16	3126	15149	39443	ENSMUSG00000042078.14	ENSMUST00000058472.12	Svop	Svop-201	Known	Known	None	0.30000001192092896	None	None	None	None
m54284U_191109_043049/83034842/ccs	PacBio_Cortex_Rep2	mm10_ERCC_SIRV	chr9	65021650	64986993	-	11	2656	28068	73530	ENSMUSG00000033629.6	ENSMUST00000036615.6	Hacd3	Hacd3-201	Known	Known	None	0.4000000059604645	None	None	None	None
m54284U_191213_120042/174983344/ccs	PacBio_Hippocampus_Rep2	mm10_ERCC_SIRV	chr14	51913428	51905285	-	16	2083	41340	106889	ENSMUSG00000004558.15	ENSMUST00000004673.14	Ndrg2	Ndrg2-201	Known	Known	None	0.30000001192092896	None	None	None	None
m54284U_191107_221739/128057593/ccs	PacBio_Cortex_Rep1	mm10_ERCC_SIRV	chr15	98953550	98949841	-	4	1646	44246	114135	ENSMUSG00000072235.6	ENSMUST00000097014.6	Tuba1a	Tuba1a-201	Known	Known	None	0.25	None	None	None	None
m54284U_191107_221739/80545708/ccs	PacBio_Cortex_Rep1	mm10_ERCC_SIRV	chr6	124965491	124958820	-	8	1757	18746	396753	ENSMUSG00000030127.15	ENCODEMT000396753	Cops7a	ENCODEMT000396753	Known	NIC	None	0.3499999940395355	None	None	None	None
m54284U_191109_043049/147786428/ccs	PacBio_Cortex_Rep2	mm10_ERCC_SIRV	chr2	35723159	35730994	+	3	3087	4322	397188	ENSMUSG00000026883.17	ENCODEMT000397188	Dab2ip	ENCODEMT000397188	Known	ISM	Suffix	0.15000000596046448	None	None	None	None
m54284U_191107_221739/81330837/ccs	PacBio_Cortex_Rep1	mm10_ERCC_SIRV	chr17	85090240	85063495	-	14	3249	48295	126233	ENSMUSG00000024127.15	ENSMUST00000072406.4	Prepl	Prepl-201	Known	Known	None	0.30000001192092896	None	None	None	None
m54284U_191107_221739/163774776/ccs	PacBio_Cortex_Rep1	mm10_ERCC_SIRV	chr7	99858882	99839003	-	5	1380	22661	58757	ENSMUSG00000035227.7	ENSMUST00000036274.7	Spcs2	Spcs2-201	Known	Known	None	0.15000000596046448	None	None	None	None
m54284U_191107_221739/180159490/ccs	PacBio_Cortex_Rep1	mm10_ERCC_SIRV	chr5	114091369	114026963	-	16	3125	15149	39443	ENSMUSG00000042078.14	ENSMUST00000058472.12	Svop	Svop-201	Known	Known	None	0.30000001192092896	None	None	None	None
m54284U_191109_043049/83888039/ccs	PacBio_Cortex_Rep2	mm10_ERCC_SIRV	chr9	65021721	64986991	-	12	2748	28068	396029	ENSMUSG00000033629.6	ENCODEMT000396029	Hacd3	ENCODEMT000396029	Known	NNC	None	0.4000000059604645	None	None	None	None
m54284U_191212_053548/102761186/ccs	PacBio_Hippocampus_Rep1	mm10_ERCC_SIRV	chr3	158036717	158068476	+	15	4076	10119	26354	ENSMUSG00000063052.9	ENSMUST00000072080.9	Lrrc40	Lrrc40-201	Known	Known	None	0.5	None	None	None	None
m54284U_191213_120042/175048898/ccs	PacBio_Hippocampus_Rep2	mm10_ERCC_SIRV	chr14	51911549	51905398	-	14	1938	41340	392058	ENSMUSG00000004558.15	ENCODEMT000392058	Ndrg2	ENCODEMT000392058	Known	ISM	Suffix	0.30000001192092896	None	None	None	None
m54284U_191107_221739/128059106/ccs	PacBio_Cortex_Rep1	mm10_ERCC_SIRV	chr15	98953549	98949841	-	4	1645	44246	114135	ENSMUSG00000072235.6	ENSMUST00000097014.6	Tuba1a	Tuba1a-201	Known	Known	None	0.25	None	None	None	None
m54284U_191213_120042/175244453/ccs	PacBio_Hippocampus_Rep2	mm10_ERCC_SIRV	chr14	51911549	51905398	-	14	1938	41340	392058	ENSMUSG00000004558.15	ENCODEMT000392058	Ndrg2	ENCODEMT000392058	Known	ISM	Suffix	0.30000001192092896	None	None	None	None
m54284U_191109_043049/84214759/ccs	PacBio_Cortex_Rep2	mm10_ERCC_SIRV	chr9	65021683	64986993	-	11	2689	28068	73530	ENSMUSG00000033629.6	ENSMUST00000036615.6	Hacd3	Hacd3-201	Known	Known	None	0.4000000059604645	None	None	None	None
m54284U_191107_221739/180422154/ccs	PacBio_Cortex_Rep1	mm10_ERCC_SIRV	chr5	114091370	114026963	-	16	3126	15149	39443	ENSMUSG00000042078.14	ENSMUST00000058472.12	Svop	Svop-201	Known	Known	None	0.30000001192092896	None	None	None	None
m54284U_191212_053548/106496699/ccs	PacBio_Hippocampus_Rep1	mm10_ERCC_SIRV	chr3	158036717	158067087	+	16	2754	10119	397197	ENSMUSG00000063052.9	ENCODEMT000397197	Lrrc40	ENCODEMT000397197	Known	NIC	None	0.15000000596046448	None	None	None	None
m54284U_191212_053548/62325222/ccs	PacBio_Hippocampus_Rep1	mm10_ERCC_SIRV	chr11	75679284	75705379	+	3	2761	33681	88593	ENSMUSG00000017776.15	ENSMUST00000108425.7	Crk	Crk-203	Known	Known	None	0.8500000238418579	None	None	None	None
m54284U_191107_221739/85001340/ccs	PacBio_Cortex_Rep1	mm10_ERCC_SIRV	chr6	124965416	124958820	-	8	1781	18746	49253	ENSMUSG00000030127.15	ENSMUST00000032220.14	Cops7a	Cops7a-201	Known	Known	None	0.3499999940395355	None	None	None	None
m54284U_191213_120042/175507111/ccs	PacBio_Hippocampus_Rep2	mm10_ERCC_SIRV	chr14	51914107	51905298	-	16	2017	41340	392069	ENSMUSG00000004558.15	ENCODEMT000392069	Ndrg2	ENCODEMT000392069	Known	NIC	None	0.30000001192092896	None	None	None	None
m54284U_191107_221739/167249883/ccs	PacBio_Cortex_Rep1	mm10_ERCC_SIRV	chr7	99858882	99839003	-	5	1380	22661	58757	ENSMUSG00000035227.7	ENSMUST00000036274.7	Spcs2	Spcs2-201	Known	Known	None	0.15000000596046448	None	None	None	None
m54284U_191107_221739/128123220/ccs	PacBio_Cortex_Rep1	mm10_ERCC_SIRV	chr15	98953550	98949841	-	4	1646	44246	114135	ENSMUSG00000072235.6	ENSMUST00000097014.6	Tuba1a	Tuba1a-201	Known	Known	None	0.25	None	None	None	None
m54284U_191109_043049/84542959/ccs	PacBio_Cortex_Rep2	mm10_ERCC_SIRV	chr9	65021673	64986993	-	11	2679	28068	73530	ENSMUSG00000033629.6	ENSMUST00000036615.6	Hacd3	Hacd3-201	Known	Known	None	0.4000000059604645	None	None	None	None
m54284U_191109_043049/25954994/ccs	PacBio_Cortex_Rep2	mm10_ERCC_SIRV	chr1	161251165	161240110	-	5	2335	2680	6549	ENSMUSG00000026701.15	ENSMUST00000071718.11	Prdx6	Prdx6-202	Known	Known	None	0.25	None	None	None	None
m54284U_191107_221739/122881066/ccs	PacBio_Cortex_Rep1	mm10_ERCC_SIRV	chr17	85090247	85063495	-	14	3256	48295	126233	ENSMUSG00000024127.15	ENSMUST00000072406.4	Prepl	Prepl-201	Known	Known	None	0.30000001192092896	None	None	None	None
m54284U_191109_043049/1114311/ccs	PacBio_Cortex_Rep2	mm10_ERCC_SIRV	chr5	114091289	114026963	-	16	3045	15149	39443	ENSMUSG00000042078.14	ENSMUST00000058472.12	Svop	Svop-201	Known	Known	None	0.30000001192092896	None	None	None	None
m54284U_191213_120042/175703481/ccs	PacBio_Hippocampus_Rep2	mm10_ERCC_SIRV	chr14	51913355	51905285	-	16	2010	41340	106889	ENSMUSG00000004558.15	ENSMUST00000004673.14	Ndrg2	Ndrg2-201	Known	Known	None	0.30000001192092896	None	None	None	None
m54284U_191213_120042/6948649/ccs	PacBio_Hippocampus_Rep2	mm10_ERCC_SIRV	chr2	35723160	35730991	+	3	3083	4322	397188	ENSMUSG00000026883.17	ENCODEMT000397188	Dab2ip	ENCODEMT000397188	Known	ISM	Suffix	0.15000000596046448	None	None	None	None
m54284U_191212_053548/116720989/ccs	PacBio_Hippocampus_Rep1	mm10_ERCC_SIRV	chr3	158036717	158067089	+	15	2689	10119	26354	ENSMUSG00000063052.9	ENSMUST00000072080.9	Lrrc40	Lrrc40-201	Known	Known	None	0.15000000596046448	None	None	None	None
m54284U_191109_043049/86180758/ccs	PacBio_Cortex_Rep2	mm10_ERCC_SIRV	chr9	65021674	64986993	-	11	2680	28068	73530	ENSMUSG00000033629.6	ENSMUST00000036615.6	Hacd3	Hacd3-201	Known	Known	None	0.4000000059604645	None	None	None	None
m54284U_191213_120042/175703728/ccs	PacBio_Hippocampus_Rep2	mm10_ERCC_SIRV	chr14	51913358	51905285	-	15	1971	41340	106890	ENSMUSG00000004558.15	ENSMUST00000111632.4	Ndrg2	Ndrg2-202	Known	Known	None	0.30000001192092896	None	None	None	None
m54284U_191107_221739/128125603/ccs	PacBio_Cortex_Rep1	mm10_ERCC_SIRV	chr15	98953546	98949841	-	4	1642	44246	114135	ENSMUSG00000072235.6	ENSMUST00000097014.6	Tuba1a	Tuba1a-201	Known	Known	None	0.25	None	None	None	None
m54284U_191109_043049/1967236/ccs	PacBio_Cortex_Rep2	mm10_ERCC_SIRV	chr5	114091366	114026963	-	16	3122	15149	39443	ENSMUSG00000042078.14	ENSMUST00000058472.12	Svop	Svop-201	Known	Known	None	0.30000001192092896	None	None	None	None
m54284U_191107_221739/169937595/ccs	PacBio_Cortex_Rep1	mm10_ERCC_SIRV	chr7	99858907	99839003	-	5	1405	22661	58757	ENSMUSG00000035227.7	ENSMUST00000036274.7	Spcs2	Spcs2-201	Known	Known	None	0.15000000596046448	None	None	None	None
m54284U_191109_043049/87556812/ccs	PacBio_Cortex_Rep2	mm10_ERCC_SIRV	chr9	65021681	64986993	-	11	2687	28068	73530	ENSMUSG00000033629.6	ENSMUST00000036615.6	Hacd3	Hacd3-201	Known	Known	None	0.4000000059604645	None	None	None	None
m54284U_191213_120042/175767654/ccs	PacBio_Hippocampus_Rep2	mm10_ERCC_SIRV	chr14	51913359	51905285	-	15	1972	41340	106890	ENSMUSG00000004558.15	ENSMUST00000111632.4	Ndrg2	Ndrg2-202	Known	Known	None	0.30000001192092896	None	None	None	None
m54284U_191212_053548/118622265/ccs	PacBio_Hippocampus_Rep1	mm10_ERCC_SIRV	chr3	158036723	158067089	+	14	2615	10119	396662	ENSMUSG00000063052.9	ENCODEMT000396662	Lrrc40	ENCODEMT000396662	Known	NIC	None	0.15000000596046448	None	None	None	None
m54284U_191107_221739/93522217/ccs	PacBio_Cortex_Rep1	mm10_ERCC_SIRV	chr6	124965403	124958820	-	8	1669	18746	396753	ENSMUSG00000030127.15	ENCODEMT000396753	Cops7a	ENCODEMT000396753	Known	NIC	None	0.3499999940395355	None	None	None	None
m54284U_191212_053548/110887234/ccs	PacBio_Hippocampus_Rep1	mm10_ERCC_SIRV	chr17	85090220	85063495	-	14	3229	48295	126233	ENSMUSG00000024127.15	ENSMUST00000072406.4	Prepl	Prepl-201	Known	Known	None	0.30000001192092896	None	None	None	None
m54284U_191212_053548/63702699/ccs	PacBio_Hippocampus_Rep1	mm10_ERCC_SIRV	chr11	75679284	75706066	+	3	3618	33681	88591	ENSMUSG00000017776.15	ENSMUST00000017920.13	Crk	Crk-201	Known	Known	None	0.20000000298023224	None	None	None	None
m54284U_191109_043049/2163545/ccs	PacBio_Cortex_Rep2	mm10_ERCC_SIRV	chr5	114091359	114026963	-	16	3115	15149	39443	ENSMUSG00000042078.14	ENSMUST00000058472.12	Svop	Svop-201	Known	Known	None	0.30000001192092896	None	None	None	None
m54284U_191107_221739/128188946/ccs	PacBio_Cortex_Rep1	mm10_ERCC_SIRV	chr15	98953547	98949841	-	4	1643	44246	114135	ENSMUSG00000072235.6	ENSMUST00000097014.6	Tuba1a	Tuba1a-201	Known	Known	None	0.25	None	None	None	None
m54284U_191213_120042/175768606/ccs	PacBio_Hippocampus_Rep2	mm10_ERCC_SIRV	chr14	51913338	51905285	-	15	1951	41340	106890	ENSMUSG00000004558.15	ENSMUST00000111632.4	Ndrg2	Ndrg2-202	Known	Known	None	0.30000001192092896	None	None	None	None
m54284U_191109_043049/91292006/ccs	PacBio_Cortex_Rep2	mm10_ERCC_SIRV	chr9	65021683	64986993	-	11	2689	28068	73530	ENSMUSG00000033629.6	ENSMUST00000036615.6	Hacd3	Hacd3-201	Known	Known	None	0.4000000059604645	None	None	None	None
m54284U_191212_053548/123798238/ccs	PacBio_Hippocampus_Rep1	mm10_ERCC_SIRV	chr3	158036717	158067089	+	15	2689	10119	26354	ENSMUSG00000063052.9	ENSMUST00000072080.9	Lrrc40	Lrrc40-201	Known	Known	None	0.15000000596046448	None	None	None	None
m54284U_191213_120042/175835356/ccs	PacBio_Hippocampus_Rep2	mm10_ERCC_SIRV	chr14	51911549	51905398	-	14	1938	41340	392058	ENSMUSG00000004558.15	ENCODEMT000392058	Ndrg2	ENCODEMT000392058	Known	ISM	Suffix	0.30000001192092896	None	None	None	None
m54284U_191109_043049/147064987/ccs	PacBio_Cortex_Rep2	mm10_ERCC_SIRV	chr2	35723161	35730994	+	3	3085	4322	397188	ENSMUSG00000026883.17	ENCODEMT000397188	Dab2ip	ENCODEMT000397188	Known	ISM	Suffix	0.15000000596046448	None	None	None	None
m54284U_191109_043049/2688028/ccs	PacBio_Cortex_Rep2	mm10_ERCC_SIRV	chr5	114091361	114026963	-	16	3117	15149	39443	ENSMUSG00000042078.14	ENSMUST00000058472.12	Svop	Svop-201	Known	Known	None	0.30000001192092896	None	None	None	None
m54284U_191107_221739/171574856/ccs	PacBio_Cortex_Rep1	mm10_ERCC_SIRV	chr7	99858898	99839003	-	5	1396	22661	58757	ENSMUSG00000035227.7	ENSMUST00000036274.7	Spcs2	Spcs2-201	Known	Known	None	0.15000000596046448	None	None	None	None
m54284U_191107_221739/128190018/ccs	PacBio_Cortex_Rep1	mm10_ERCC_SIRV	chr15	98953547	98949841	-	4	1643	44246	114135	ENSMUSG00000072235.6	ENSMUST00000097014.6	Tuba1a	Tuba1a-201	Known	Known	None	0.25	None	None	None	None
m54284U_191109_043049/92800222/ccs	PacBio_Cortex_Rep2	mm10_ERCC_SIRV	chr9	65021700	64986993	-	11	2706	28068	73530	ENSMUSG00000033629.6	ENSMUST00000036615.6	Hacd3	Hacd3-201	Known	Known	None	0.4000000059604645	None	None	None	None
m54284U_191109_043049/26149411/ccs	PacBio_Cortex_Rep2	mm10_ERCC_SIRV	chr1	161251165	161240110	-	6	2446	2680	6552	ENSMUSG00000026701.15	ENSMUST00000051925.4	Prdx6	Prdx6-201	Known	Known	None	0.25	None	None	None	None
m54284U_191213_120042/175900681/ccs	PacBio_Hippocampus_Rep2	mm10_ERCC_SIRV	chr14	51914098	51905298	-	16	2008	41340	392069	ENSMUSG00000004558.15	ENCODEMT000392069	Ndrg2	ENCODEMT000392069	Known	NIC	None	0.30000001192092896	None	None	None	None
m54284U_191107_221739/99748407/ccs	PacBio_Cortex_Rep1	mm10_ERCC_SIRV	chr6	124965400	124958820	-	8	1666	18746	396753	ENSMUSG00000030127.15	ENCODEMT000396753	Cops7a	ENCODEMT000396753	Known	NIC	None	0.3499999940395355	None	None	None	None
m54284U_191213_120042/52693641/ccs	PacBio_Hippocampus_Rep2	mm10_ERCC_SIRV	chr17	85090236	85063495	-	14	3245	48295	126233	ENSMUSG00000024127.15	ENSMUST00000072406.4	Prepl	Prepl-201	Known	Known	None	0.30000001192092896	None	None	None	None
m54284U_191212_053548/141101303/ccs	PacBio_Hippocampus_Rep1	mm10_ERCC_SIRV	chr3	158036723	158068478	+	14	4004	10119	396662	ENSMUSG00000063052.9	ENCODEMT000396662	Lrrc40	ENCODEMT000396662	Known	NIC	None	0.550000011920929	None	None	None	None
m54284U_191109_043049/3999343/ccs	PacBio_Cortex_Rep2	mm10_ERCC_SIRV	chr5	114091346	114026963	-	16	3102	15149	39443	ENSMUSG00000042078.14	ENSMUST00000058472.12	Svop	Svop-201	Known	Known	None	0.30000001192092896	None	None	None	None
m54284U_191213_120042/176161737/ccs	PacBio_Hippocampus_Rep2	mm10_ERCC_SIRV	chr14	51913353	51905285	-	16	2005	41340	393433	ENSMUSG00000004558.15	ENCODEMT000393433	Ndrg2	ENCODEMT000393433	Known	NIC	None	0.30000001192092896	None	None	None	None
m54284U_191109_043049/94505265/ccs	PacBio_Cortex_Rep2	mm10_ERCC_SIRV	chr9	65021684	64986993	-	11	2690	28068	73530	ENSMUSG00000033629.6	ENSMUST00000036615.6	Hacd3	Hacd3-201	Known	Known	None	0.4000000059604645	None	None	None	None
m54284U_191107_221739/128190636/ccs	PacBio_Cortex_Rep1	mm10_ERCC_SIRV	chr15	98953550	98949841	-	4	1646	44246	114135	ENSMUSG00000072235.6	ENSMUST00000097014.6	Tuba1a	Tuba1a-201	Known	Known	None	0.25	None	None	None	None
m54284U_191212_053548/79561879/ccs	PacBio_Hippocampus_Rep1	mm10_ERCC_SIRV	chr11	75679284	75706092	+	3	3644	33681	88591	ENSMUSG00000017776.15	ENSMUST00000017920.13	Crk	Crk-201	Known	Known	None	0.5	None	None	None	None
m54284U_191213_120042/176226380/ccs	PacBio_Hippocampus_Rep2	mm10_ERCC_SIRV	chr14	51913405	51905285	-	15	2018	41340	106890	ENSMUSG00000004558.15	ENSMUST00000111632.4	Ndrg2	Ndrg2-202	Known	Known	None	0.30000001192092896	None	None	None	None
m54284U_191107_221739/173213199/ccs	PacBio_Cortex_Rep1	mm10_ERCC_SIRV	chr7	99858885	99839003	-	5	1383	22661	58757	ENSMUSG00000035227.7	ENSMUST00000036274.7	Spcs2	Spcs2-201	Known	Known	None	0.15000000596046448	None	None	None	None
m54284U_191109_043049/4851933/ccs	PacBio_Cortex_Rep2	mm10_ERCC_SIRV	chr5	114091369	114026963	-	16	3112	15149	39443	ENSMUSG00000042078.14	ENSMUST00000058472.12	Svop	Svop-201	Known	Known	None	0.30000001192092896	None	None	None	None
m54284U_191109_043049/96536219/ccs	PacBio_Cortex_Rep2	mm10_ERCC_SIRV	chr9	65021696	64986993	-	11	2702	28068	73530	ENSMUSG00000033629.6	ENSMUST00000036615.6	Hacd3	Hacd3-201	Known	Known	None	0.4000000059604645	None	None	None	None
m54284U_191109_043049/5375962/ccs	PacBio_Cortex_Rep2	mm10_ERCC_SIRV	chr5	114091345	114026963	-	15	3029	15149	397198	ENSMUSG00000042078.14	ENCODEMT000397198	Svop	ENCODEMT000397198	Known	NIC	None	0.30000001192092896	None	None	None	None
m54284U_191212_053548/147260799/ccs	PacBio_Hippocampus_Rep1	mm10_ERCC_SIRV	chr3	158036723	158067088	+	14	2614	10119	396662	ENSMUSG00000063052.9	ENCODEMT000396662	Lrrc40	ENCODEMT000396662	Known	NIC	None	0.15000000596046448	None	None	None	None
m54284U_191213_120042/176685112/ccs	PacBio_Hippocampus_Rep2	mm10_ERCC_SIRV	chr14	51913358	51905285	-	16	2013	41340	106889	ENSMUSG00000004558.15	ENSMUST00000004673.14	Ndrg2	Ndrg2-201	Known	Known	None	0.30000001192092896	None	None	None	None
m54284U_191107_221739/128254362/ccs	PacBio_Cortex_Rep1	mm10_ERCC_SIRV	chr15	98953550	98949841	-	4	1646	44246	114135	ENSMUSG00000072235.6	ENSMUST00000097014.6	Tuba1a	Tuba1a-201	Known	Known	None	0.25	None	None	None	None
m54284U_191107_221739/109773146/ccs	PacBio_Cortex_Rep1	mm10_ERCC_SIRV	chr6	124965478	124958820	-	8	1744	18746	396753	ENSMUSG00000030127.15	ENCODEMT000396753	Cops7a	ENCODEMT000396753	Known	NIC	None	0.3499999940395355	None	None	None	None
m54284U_191107_221739/80543898/ccs	PacBio_Cortex_Rep1	mm10_ERCC_SIRV	chr2	35723182	35730825	+	3	2895	4322	397188	ENSMUSG00000026883.17	ENCODEMT000397188	Dab2ip	ENCODEMT000397188	Known	ISM	Suffix	0.6000000238418579	None	None	None	None
m54284U_191213_120042/139198724/ccs	PacBio_Hippocampus_Rep2	mm10_ERCC_SIRV	chr17	85090236	85063495	-	14	3245	48295	126233	ENSMUSG00000024127.15	ENSMUST00000072406.4	Prepl	Prepl-201	Known	Known	None	0.30000001192092896	None	None	None	None
m54284U_191109_043049/97257592/ccs	PacBio_Cortex_Rep2	mm10_ERCC_SIRV	chr9	65021706	64986993	-	11	2704	28068	73530	ENSMUSG00000033629.6	ENSMUST00000036615.6	Hacd3	Hacd3-201	Known	Known	None	0.4000000059604645	None	None	None	None
m54284U_191213_120042/176752173/ccs	PacBio_Hippocampus_Rep2	mm10_ERCC_SIRV	chr14	51911143	51905402	-	14	2081	41340	392049	ENSMUSG00000004558.15	ENCODEMT000392049	Ndrg2	ENCODEMT000392049	Known	ISM	Suffix	0.30000001192092896	None	None	None	None
m54284U_191109_043049/7144882/ccs	PacBio_Cortex_Rep2	mm10_ERCC_SIRV	chr5	114091370	114026963	-	16	3126	15149	39443	ENSMUSG00000042078.14	ENSMUST00000058472.12	Svop	Svop-201	Known	Known	None	0.30000001192092896	None	None	None	None
m54284U_191212_053548/152176859/ccs	PacBio_Hippocampus_Rep1	mm10_ERCC_SIRV	chr3	158036717	158067087	+	14	2617	10119	396694	ENSMUSG00000063052.9	ENCODEMT000396694	Lrrc40	ENCODEMT000396694	Known	NIC	None	0.15000000596046448	None	None	None	None
m54284U_191107_221739/128254551/ccs	PacBio_Cortex_Rep1	mm10_ERCC_SIRV	chr15	98953550	98949841	-	4	1646	44246	114135	ENSMUSG00000072235.6	ENSMUST00000097014.6	Tuba1a	Tuba1a-201	Known	Known	None	0.25	None	None	None	None
m54284U_191107_221739/177341344/ccs	PacBio_Cortex_Rep1	mm10_ERCC_SIRV	chr7	99858886	99839003	-	5	1384	22661	58757	ENSMUSG00000035227.7	ENSMUST00000036274.7	Spcs2	Spcs2-201	Known	Known	None	0.15000000596046448	None	None	None	None
m54284U_191213_120042/176816244/ccs	PacBio_Hippocampus_Rep2	mm10_ERCC_SIRV	chr14	51913355	51905285	-	16	2010	41340	106889	ENSMUSG00000004558.15	ENSMUST00000004673.14	Ndrg2	Ndrg2-201	Known	Known	None	0.30000001192092896	None	None	None	None
m54284U_191109_043049/72024453/ccs	PacBio_Cortex_Rep2	mm10_ERCC_SIRV	chr1	161251168	161240110	-	5	2338	2680	6549	ENSMUSG00000026701.15	ENSMUST00000071718.11	Prdx6	Prdx6-202	Known	Known	None	0.25	None	None	None	None
m54284U_191109_043049/103811538/ccs	PacBio_Cortex_Rep2	mm10_ERCC_SIRV	chr9	65021698	64986993	-	11	2704	28068	73530	ENSMUSG00000033629.6	ENSMUST00000036615.6	Hacd3	Hacd3-201	Known	Known	None	0.4000000059604645	None	None	None	None
m54284U_191212_053548/105972503/ccs	PacBio_Hippocampus_Rep1	mm10_ERCC_SIRV	chr11	75679284	75705379	+	3	2761	33681	88593	ENSMUSG00000017776.15	ENSMUST00000108425.7	Crk	Crk-203	Known	Known	None	0.8500000238418579	None	None	None	None
m54284U_191213_120042/177014350/ccs	PacBio_Hippocampus_Rep2	mm10_ERCC_SIRV	chr14	51913366	51905285	-	15	1979	41340	106890	ENSMUSG00000004558.15	ENSMUST00000111632.4	Ndrg2	Ndrg2-202	Known	Known	None	0.30000001192092896	None	None	None	None
m54284U_191107_221739/116851254/ccs	PacBio_Cortex_Rep1	mm10_ERCC_SIRV	chr6	124965427	124958820	-	7	1833	18746	396769	ENSMUSG00000030127.15	ENCODEMT000396769	Cops7a	ENCODEMT000396769	Known	ISM	Prefix	0.3499999940395355	None	None	None	None
m54284U_191109_043049/8913162/ccs	PacBio_Cortex_Rep2	mm10_ERCC_SIRV	chr5	114091309	114026963	-	16	3065	15149	39443	ENSMUSG00000042078.14	ENSMUST00000058472.12	Svop	Svop-201	Known	Known	None	0.30000001192092896	None	None	None	None
m54284U_191107_221739/128254911/ccs	PacBio_Cortex_Rep1	mm10_ERCC_SIRV	chr15	98953550	98949841	-	4	1646	44246	114135	ENSMUSG00000072235.6	ENSMUST00000097014.6	Tuba1a	Tuba1a-201	Known	Known	None	0.25	None	None	None	None
m54284U_191212_053548/173016508/ccs	PacBio_Hippocampus_Rep1	mm10_ERCC_SIRV	chr3	158036717	158064065	+	14	1899	10119	396681	ENSMUSG00000063052.9	ENCODEMT000396681	Lrrc40	ENCODEMT000396681	Known	ISM	Prefix	0.25	None	None	None	None
m54284U_191109_043049/104792704/ccs	PacBio_Cortex_Rep2	mm10_ERCC_SIRV	chr9	65021688	64986993	-	11	2677	28068	395496	ENSMUSG00000033629.6	ENCODEMT000395496	Hacd3	ENCODEMT000395496	Known	NIC	None	0.4000000059604645	None	None	None	None
m54284U_191213_120042/177079043/ccs	PacBio_Hippocampus_Rep2	mm10_ERCC_SIRV	chr14	51914092	51905402	-	15	1968	41340	392044	ENSMUSG00000004558.15	ENCODEMT000392044	Ndrg2	ENCODEMT000392044	Known	NIC	None	0.30000001192092896	None	None	None	None
m54284U_191212_053548/29754516/ccs	PacBio_Hippocampus_Rep1	mm10_ERCC_SIRV	chr17	85090210	85063497	-	14	3217	48295	126233	ENSMUSG00000024127.15	ENSMUST00000072406.4	Prepl	Prepl-201	Known	Known	None	0.3499999940395355	None	None	None	None
m54284U_191107_221739/128254359/ccs	PacBio_Cortex_Rep1	mm10_ERCC_SIRV	chr2	35723188	35730992	+	4	2078	4322	397193	ENSMUSG00000026883.17	ENCODEMT000397193	Dab2ip	ENCODEMT000397193	Known	ISM	Suffix	0.15000000596046448	None	None	None	None
m54284U_191107_221739/179243446/ccs	PacBio_Cortex_Rep1	mm10_ERCC_SIRV	chr7	99858882	99839003	-	5	1380	22661	58757	ENSMUSG00000035227.7	ENSMUST00000036274.7	Spcs2	Spcs2-201	Known	Known	None	0.15000000596046448	None	None	None	None
m54284U_191109_043049/10617729/ccs	PacBio_Cortex_Rep2	mm10_ERCC_SIRV	chr5	114091400	114026963	-	16	3156	15149	39443	ENSMUSG00000042078.14	ENSMUST00000058472.12	Svop	Svop-201	Known	Known	None	0.30000001192092896	None	None	None	None
m54284U_191213_120042/178260477/ccs	PacBio_Hippocampus_Rep2	mm10_ERCC_SIRV	chr14	51913358	51905285	-	15	1971	41340	106890	ENSMUSG00000004558.15	ENSMUST00000111632.4	Ndrg2	Ndrg2-202	Known	Known	None	0.30000001192092896	None	None	None	None
m54284U_191109_043049/106169703/ccs	PacBio_Cortex_Rep2	mm10_ERCC_SIRV	chr9	65021679	64986993	-	11	2685	28068	73530	ENSMUSG00000033629.6	ENSMUST00000036615.6	Hacd3	Hacd3-201	Known	Known	None	0.4000000059604645	None	None	None	None
m54284U_191107_221739/128255399/ccs	PacBio_Cortex_Rep1	mm10_ERCC_SIRV	chr15	98953547	98949841	-	4	1643	44246	114135	ENSMUSG00000072235.6	ENSMUST00000097014.6	Tuba1a	Tuba1a-201	Known	Known	None	0.25	None	None	None	None
m54284U_191212_053548/179178169/ccs	PacBio_Hippocampus_Rep1	mm10_ERCC_SIRV	chr3	158036717	158067090	+	15	2690	10119	26354	ENSMUSG00000063052.9	ENSMUST00000072080.9	Lrrc40	Lrrc40-201	Known	Known	None	0.10000000149011612	None	None	None	None
m54284U_191107_221739/118425396/ccs	PacBio_Cortex_Rep1	mm10_ERCC_SIRV	chr6	124965458	124958820	-	8	1724	18746	396753	ENSMUSG00000030127.15	ENCODEMT000396753	Cops7a	ENCODEMT000396753	Known	NIC	None	0.3499999940395355	None	None	None	None
m54284U_191213_120042/178913382/ccs	PacBio_Hippocampus_Rep2	mm10_ERCC_SIRV	chr14	51913355	51905285	-	15	1968	41340	106890	ENSMUSG00000004558.15	ENSMUST00000111632.4	Ndrg2	Ndrg2-202	Known	Known	None	0.30000001192092896	None	None	None	None
m54284U_191212_053548/111478667/ccs	PacBio_Hippocampus_Rep1	mm10_ERCC_SIRV	chr11	75679284	75705379	+	3	2761	33681	88593	ENSMUSG00000017776.15	ENSMUST00000108425.7	Crk	Crk-203	Known	Known	None	0.8500000238418579	None	None	None	None
m54284U_191109_043049/11142957/ccs	PacBio_Cortex_Rep2	mm10_ERCC_SIRV	chr5	114091376	114026963	-	16	3132	15149	39443	ENSMUSG00000042078.14	ENSMUST00000058472.12	Svop	Svop-201	Known	Known	None	0.30000001192092896	None	None	None	None
m54284U_191109_043049/106824469/ccs	PacBio_Cortex_Rep2	mm10_ERCC_SIRV	chr9	65021673	64986993	-	11	2679	28068	73530	ENSMUSG00000033629.6	ENSMUST00000036615.6	Hacd3	Hacd3-201	Known	Known	None	0.4000000059604645	None	None	None	None
m54284U_191107_221739/128320257/ccs	PacBio_Cortex_Rep1	mm10_ERCC_SIRV	chr15	98953551	98949841	-	4	1647	44246	114135	ENSMUSG00000072235.6	ENSMUST00000097014.6	Tuba1a	Tuba1a-201	Known	Known	None	0.25	None	None	None	None
m54284U_191213_120042/179175697/ccs	PacBio_Hippocampus_Rep2	mm10_ERCC_SIRV	chr14	51911989	51905402	-	15	1980	41340	392043	ENSMUSG00000004558.15	ENCODEMT000392043	Ndrg2	ENCODEMT000392043	Known	ISM	Suffix	0.30000001192092896	None	None	None	None
m54284U_191213_120042/787926/ccs	PacBio_Hippocampus_Rep2	mm10_ERCC_SIRV	chr3	158036716	158068478	+	15	4044	10119	396716	ENSMUSG00000063052.9	ENCODEMT000396716	Lrrc40	ENCODEMT000396716	Known	NIC	None	0.550000011920929	None	None	None	None
m54284U_191212_053548/90834910/ccs	PacBio_Hippocampus_Rep1	mm10_ERCC_SIRV	chr17	85090224	85063497	-	14	3231	48295	126233	ENSMUSG00000024127.15	ENSMUST00000072406.4	Prepl	Prepl-201	Known	Known	None	0.3499999940395355	None	None	None	None
m54284U_191107_221739/180093056/ccs	PacBio_Cortex_Rep1	mm10_ERCC_SIRV	chr7	99858884	99839003	-	5	1382	22661	58757	ENSMUSG00000035227.7	ENSMUST00000036274.7	Spcs2	Spcs2-201	Known	Known	None	0.15000000596046448	None	None	None	None
m54284U_191109_043049/109250568/ccs	PacBio_Cortex_Rep2	mm10_ERCC_SIRV	chr1	161251166	161240110	-	5	2336	2680	6549	ENSMUSG00000026701.15	ENSMUST00000071718.11	Prdx6	Prdx6-202	Known	Known	None	0.25	None	None	None	None
m54284U_191109_043049/110364803/ccs	PacBio_Cortex_Rep2	mm10_ERCC_SIRV	chr9	65021706	64986993	-	11	2712	28068	73530	ENSMUSG00000033629.6	ENSMUST00000036615.6	Hacd3	Hacd3-201	Known	Known	None	0.4000000059604645	None	None	None	None
m54284U_191107_221739/96600979/ccs	PacBio_Cortex_Rep1	mm10_ERCC_SIRV	chr2	35723201	35730992	+	4	2065	4322	397193	ENSMUSG00000026883.17	ENCODEMT000397193	Dab2ip	ENCODEMT000397193	Known	ISM	Suffix	0.15000000596046448	None	None	None	None
m54284U_191213_120042/179177164/ccs	PacBio_Hippocampus_Rep2	mm10_ERCC_SIRV	chr14	51913353	51905285	-	15	1966	41340	106890	ENSMUSG00000004558.15	ENSMUST00000111632.4	Ndrg2	Ndrg2-202	Known	Known	None	0.30000001192092896	None	None	None	None
m54284U_191109_043049/11142968/ccs	PacBio_Cortex_Rep2	mm10_ERCC_SIRV	chr5	114091356	114026963	-	16	3112	15149	39443	ENSMUSG00000042078.14	ENSMUST00000058472.12	Svop	Svop-201	Known	Known	None	0.30000001192092896	None	None	None	None
m54284U_191107_221739/128320505/ccs	PacBio_Cortex_Rep1	mm10_ERCC_SIRV	chr15	98953547	98949841	-	4	1643	44246	114135	ENSMUSG00000072235.6	ENSMUST00000097014.6	Tuba1a	Tuba1a-201	Known	Known	None	0.25	None	None	None	None
m54284U_191213_120042/14091219/ccs	PacBio_Hippocampus_Rep2	mm10_ERCC_SIRV	chr3	158036717	158067073	+	15	2673	10119	26354	ENSMUSG00000063052.9	ENSMUST00000072080.9	Lrrc40	Lrrc40-201	Known	Known	None	0.25	None	None	None	None
m54284U_191213_120042/179177263/ccs	PacBio_Hippocampus_Rep2	mm10_ERCC_SIRV	chr14	51913357	51905285	-	15	1970	41340	106890	ENSMUSG00000004558.15	ENSMUST00000111632.4	Ndrg2	Ndrg2-202	Known	Known	None	0.30000001192092896	None	None	None	None
m54284U_191107_221739/120850156/ccs	PacBio_Cortex_Rep1	mm10_ERCC_SIRV	chr6	124965458	124958820	-	8	1724	18746	396753	ENSMUSG00000030127.15	ENCODEMT000396753	Cops7a	ENCODEMT000396753	Known	NIC	None	0.3499999940395355	None	None	None	None
m54284U_191109_043049/118622046/ccs	PacBio_Cortex_Rep2	mm10_ERCC_SIRV	chr9	65021685	64986993	-	11	2691	28068	73530	ENSMUSG00000033629.6	ENSMUST00000036615.6	Hacd3	Hacd3-201	Known	Known	None	0.4000000059604645	None	None	None	None
m54284U_191109_043049/11864507/ccs	PacBio_Cortex_Rep2	mm10_ERCC_SIRV	chr5	114091369	114026918	-	17	3292	15149	397056	ENSMUSG00000042078.14	ENCODEMT000397056	Svop	ENCODEMT000397056	Known	NIC	None	0.30000001192092896	None	None	None	None
m54284U_191107_221739/180094598/ccs	PacBio_Cortex_Rep1	mm10_ERCC_SIRV	chr7	99858886	99839003	-	5	1384	22661	58757	ENSMUSG00000035227.7	ENSMUST00000036274.7	Spcs2	Spcs2-201	Known	Known	None	0.15000000596046448	None	None	None	None
m54284U_191213_120042/179241498/ccs	PacBio_Hippocampus_Rep2	mm10_ERCC_SIRV	chr14	51913358	51905285	-	15	1971	41340	106890	ENSMUSG00000004558.15	ENSMUST00000111632.4	Ndrg2	Ndrg2-202	Known	Known	None	0.30000001192092896	None	None	None	None
m54284U_191107_221739/128320761/ccs	PacBio_Cortex_Rep1	mm10_ERCC_SIRV	chr15	98953547	98949841	-	4	1643	44246	114135	ENSMUSG00000072235.6	ENSMUST00000097014.6	Tuba1a	Tuba1a-201	Known	Known	None	0.25	None	None	None	None
m54284U_191212_053548/147063423/ccs	PacBio_Hippocampus_Rep1	mm10_ERCC_SIRV	chr11	75679284	75706067	+	3	3619	33681	88591	ENSMUSG00000017776.15	ENSMUST00000017920.13	Crk	Crk-201	Known	Known	None	0.20000000298023224	None	None	None	None
m54284U_191213_120042/47122618/ccs	PacBio_Hippocampus_Rep2	mm10_ERCC_SIRV	chr17	85090243	85063497	-	14	3250	48295	126233	ENSMUSG00000024127.15	ENSMUST00000072406.4	Prepl	Prepl-201	Known	Known	None	0.3499999940395355	None	None	None	None
m54284U_191109_043049/118883729/ccs	PacBio_Cortex_Rep2	mm10_ERCC_SIRV	chr9	65021673	64986993	-	11	2679	28068	73530	ENSMUSG00000033629.6	ENSMUST00000036615.6	Hacd3	Hacd3-201	Known	Known	None	0.4000000059604645	None	None	None	None
m54284U_191109_043049/12387703/ccs	PacBio_Cortex_Rep2	mm10_ERCC_SIRV	chr5	114091346	114026963	-	16	3102	15149	39443	ENSMUSG00000042078.14	ENSMUST00000058472.12	Svop	Svop-201	Known	Known	None	0.30000001192092896	None	None	None	None
m54284U_191213_120042/16581448/ccs	PacBio_Hippocampus_Rep2	mm10_ERCC_SIRV	chr3	158036716	158062649	+	12	2720	10119	396730	ENSMUSG00000063052.9	ENCODEMT000396730	Lrrc40	ENCODEMT000396730	Known	ISM	Prefix	0.30000001192092896	None	None	None	None
m54284U_191213_120042/179242826/ccs	PacBio_Hippocampus_Rep2	mm10_ERCC_SIRV	chr14	51911549	51905398	-	14	1938	41340	392058	ENSMUSG00000004558.15	ENCODEMT000392058	Ndrg2	ENCODEMT000392058	Known	ISM	Suffix	0.30000001192092896	None	None	None	None
m54284U_191109_043049/119080570/ccs	PacBio_Cortex_Rep2	mm10_ERCC_SIRV	chr9	65021679	64986995	-	11	2697	28068	395480	ENSMUSG00000033629.6	ENCODEMT000395480	Hacd3	ENCODEMT000395480	Known	NNC	None	0.4000000059604645	None	None	None	None
m54284U_191107_221739/128321010/ccs	PacBio_Cortex_Rep1	mm10_ERCC_SIRV	chr15	98953550	98949841	-	4	1646	44246	114135	ENSMUSG00000072235.6	ENSMUST00000097014.6	Tuba1a	Tuba1a-201	Known	Known	None	0.25	None	None	None	None
m54284U_191107_221739/140708513/ccs	PacBio_Cortex_Rep1	mm10_ERCC_SIRV	chr6	124965417	124958820	-	8	1683	18746	396753	ENSMUSG00000030127.15	ENCODEMT000396753	Cops7a	ENCODEMT000396753	Known	NIC	None	0.3499999940395355	None	None	None	None
m54284U_191107_221739/130483580/ccs	PacBio_Cortex_Rep1	mm10_ERCC_SIRV	chr2	35727469	35730986	+	2	2974	4322	397199	ENSMUSG00000026883.17	ENCODEMT000397199	Dab2ip	ENCODEMT000397199	Known	ISM	Suffix	0.20000000298023224	None	None	None	None
m54284U_191213_120042/179440172/ccs	PacBio_Hippocampus_Rep2	mm10_ERCC_SIRV	chr14	51913358	51905285	-	15	1971	41340	106890	ENSMUSG00000004558.15	ENSMUST00000111632.4	Ndrg2	Ndrg2-202	Known	Known	None	0.30000001192092896	None	None	None	None
m54284U_191109_043049/14026952/ccs	PacBio_Cortex_Rep2	mm10_ERCC_SIRV	chr5	114091475	114026963	-	16	3231	15149	39443	ENSMUSG00000042078.14	ENSMUST00000058472.12	Svop	Svop-201	Known	Known	None	0.30000001192092896	None	None	None	None
m54284U_191107_221739/180159039/ccs	PacBio_Cortex_Rep1	mm10_ERCC_SIRV	chr7	99858897	99839003	-	5	1395	22661	58757	ENSMUSG00000035227.7	ENSMUST00000036274.7	Spcs2	Spcs2-201	Known	Known	None	0.15000000596046448	None	None	None	None
m54284U_191109_043049/139199833/ccs	PacBio_Cortex_Rep2	mm10_ERCC_SIRV	chr1	161251157	161240110	-	4	2170	2680	6550	ENSMUSG00000026701.15	ENSMUST00000192639.5	Prdx6	Prdx6-208	Known	Known	None	0.25	None	None	None	None
m54284U_191213_120042/18482940/ccs	PacBio_Hippocampus_Rep2	mm10_ERCC_SIRV	chr3	158036717	158067083	+	15	2683	10119	26354	ENSMUSG00000063052.9	ENSMUST00000072080.9	Lrrc40	Lrrc40-201	Known	Known	None	0.25	None	None	None	None
m54284U_191109_043049/120522346/ccs	PacBio_Cortex_Rep2	mm10_ERCC_SIRV	chr9	65021682	64986993	-	11	2688	28068	73530	ENSMUSG00000033629.6	ENSMUST00000036615.6	Hacd3	Hacd3-201	Known	Known	None	0.4000000059604645	None	None	None	None
m54284U_191213_120042/61539077/ccs	PacBio_Hippocampus_Rep2	mm10_ERCC_SIRV	chr17	85090221	85063497	-	14	3228	48295	126233	ENSMUSG00000024127.15	ENSMUST00000072406.4	Prepl	Prepl-201	Known	Known	None	0.3499999940395355	None	None	None	None
m54284U_191213_120042/180093034/ccs	PacBio_Hippocampus_Rep2	mm10_ERCC_SIRV	chr14	51913358	51905285	-	16	2013	41340	106889	ENSMUSG00000004558.15	ENSMUST00000004673.14	Ndrg2	Ndrg2-201	Known	Known	None	0.30000001192092896	None	None	None	None
m54284U_191107_221739/128321352/ccs	PacBio_Cortex_Rep1	mm10_ERCC_SIRV	chr15	98953545	98949841	-	4	1641	44246	114135	ENSMUSG00000072235.6	ENSMUST00000097014.6	Tuba1a	Tuba1a-201	Known	Known	None	0.25	None	None	None	None
m54284U_191109_043049/17827367/ccs	PacBio_Cortex_Rep2	mm10_ERCC_SIRV	chr5	114091559	114026963	-	16	3307	15149	39443	ENSMUSG00000042078.14	ENSMUST00000058472.12	Svop	Svop-201	Known	Known	None	0.30000001192092896	None	None	None	None
m54284U_191212_053548/156173779/ccs	PacBio_Hippocampus_Rep1	mm10_ERCC_SIRV	chr11	75679284	75705379	+	3	2761	33681	88593	ENSMUSG00000017776.15	ENSMUST00000108425.7	Crk	Crk-203	Known	Known	None	0.8500000238418579	None	None	None	None
m54284U_191109_043049/121439324/ccs	PacBio_Cortex_Rep2	mm10_ERCC_SIRV	chr9	65006671	64986992	-	9	2414	28068	395548	ENSMUSG00000033629.6	ENCODEMT000395548	Hacd3	ENCODEMT000395548	Known	ISM	Suffix	0.4000000059604645	None	None	None	None
m54284U_191213_120042/180094170/ccs	PacBio_Hippocampus_Rep2	mm10_ERCC_SIRV	chr14	51913379	51905285	-	15	1992	41340	106890	ENSMUSG00000004558.15	ENSMUST00000111632.4	Ndrg2	Ndrg2-202	Known	Known	None	0.30000001192092896	None	None	None	None
m54284U_191213_120042/26214483/ccs	PacBio_Hippocampus_Rep2	mm10_ERCC_SIRV	chr3	158036717	158068478	+	15	4078	10119	26354	ENSMUSG00000063052.9	ENSMUST00000072080.9	Lrrc40	Lrrc40-201	Known	Known	None	0.550000011920929	None	None	None	None
m54284U_191107_221739/147458252/ccs	PacBio_Cortex_Rep1	mm10_ERCC_SIRV	chr6	124965408	124958820	-	8	1716	18746	396807	ENSMUSG00000030127.15	ENCODEMT000396807	Cops7a	ENCODEMT000396807	Known	NIC	None	0.3499999940395355	None	None	None	None
m54284U_191213_120042/180158790/ccs	PacBio_Hippocampus_Rep2	mm10_ERCC_SIRV	chr14	51914090	51905402	-	15	1966	41340	392044	ENSMUSG00000004558.15	ENCODEMT000392044	Ndrg2	ENCODEMT000392044	Known	NIC	None	0.30000001192092896	None	None	None	None
m54284U_191109_043049/2033821/ccs	PacBio_Cortex_Rep2	mm10_ERCC_SIRV	chr7	99858894	99839003	-	5	1392	22661	58757	ENSMUSG00000035227.7	ENSMUST00000036274.7	Spcs2	Spcs2-201	Known	Known	None	0.15000000596046448	None	None	None	None
m54284U_191107_221739/128322008/ccs	PacBio_Cortex_Rep1	mm10_ERCC_SIRV	chr15	98953547	98949841	-	4	1643	44246	114135	ENSMUSG00000072235.6	ENSMUST00000097014.6	Tuba1a	Tuba1a-201	Known	Known	None	0.25	None	None	None	None
m54284U_191109_043049/18286817/ccs	PacBio_Cortex_Rep2	mm10_ERCC_SIRV	chr5	114091294	114026963	-	16	3050	15149	39443	ENSMUSG00000042078.14	ENSMUST00000058472.12	Svop	Svop-201	Known	Known	None	0.30000001192092896	None	None	None	None
m54284U_191109_043049/122815364/ccs	PacBio_Cortex_Rep2	mm10_ERCC_SIRV	chr9	65021649	64986993	-	11	2655	28068	73530	ENSMUSG00000033629.6	ENSMUST00000036615.6	Hacd3	Hacd3-201	Known	Known	None	0.4000000059604645	None	None	None	None
m54284U_191107_221739/87492526/ccs	PacBio_Cortex_Rep1	mm10_ERCC_SIRV	chr17	85090247	85063498	-	14	3253	48295	126233	ENSMUSG00000024127.15	ENSMUST00000072406.4	Prepl	Prepl-201	Known	Known	None	0.3499999940395355	None	None	None	None
m54284U_191107_221739/9373686/ccs	PacBio_Cortex_Rep1	mm10_ERCC_SIRV	chr14	51914092	51905403	-	15	1967	41340	392044	ENSMUSG00000004558.15	ENCODEMT000392044	Ndrg2	ENCODEMT000392044	Known	NIC	None	0.30000001192092896	None	None	None	None
m54284U_191213_120042/33490386/ccs	PacBio_Hippocampus_Rep2	mm10_ERCC_SIRV	chr3	158036723	158066847	+	14	2373	10119	396662	ENSMUSG00000063052.9	ENCODEMT000396662	Lrrc40	ENCODEMT000396662	Known	NIC	None	0.4000000059604645	None	None	None	None
m54284U_191107_221739/31066634/ccs	PacBio_Cortex_Rep1	mm10_ERCC_SIRV	chr2	35727479	35730985	+	3	1981	4322	397200	ENSMUSG00000026883.17	ENCODEMT000397200	Dab2ip	ENCODEMT000397200	Known	ISM	Suffix	0.20000000298023224	None	None	None	None
m54284U_191109_043049/19203917/ccs	PacBio_Cortex_Rep2	mm10_ERCC_SIRV	chr5	114091366	114026963	-	16	3122	15149	39443	ENSMUSG00000042078.14	ENSMUST00000058472.12	Svop	Svop-201	Known	Known	None	0.30000001192092896	None	None	None	None
m54284U_191109_043049/124125456/ccs	PacBio_Cortex_Rep2	mm10_ERCC_SIRV	chr9	65021707	64986993	-	11	2713	28068	73530	ENSMUSG00000033629.6	ENSMUST00000036615.6	Hacd3	Hacd3-201	Known	Known	None	0.4000000059604645	None	None	None	None
m54284U_191107_221739/128385662/ccs	PacBio_Cortex_Rep1	mm10_ERCC_SIRV	chr15	98953550	98949841	-	4	1646	44246	114135	ENSMUSG00000072235.6	ENSMUST00000097014.6	Tuba1a	Tuba1a-201	Known	Known	None	0.25	None	None	None	None
m54284U_191107_221739/11993512/ccs	PacBio_Cortex_Rep1	mm10_ERCC_SIRV	chr14	51913360	51905286	-	16	2014	41340	106889	ENSMUSG00000004558.15	ENSMUST00000004673.14	Ndrg2	Ndrg2-201	Known	Known	None	0.30000001192092896	None	None	None	None
m54284U_191212_053548/169083333/ccs	PacBio_Hippocampus_Rep1	mm10_ERCC_SIRV	chr11	75679284	75705377	+	3	2759	33681	88593	ENSMUSG00000017776.15	ENSMUST00000108425.7	Crk	Crk-203	Known	Known	None	0.75	None	None	None	None
m54284U_191109_043049/11733614/ccs	PacBio_Cortex_Rep2	mm10_ERCC_SIRV	chr6	124965099	124958820	-	7	1516	18746	396817	ENSMUSG00000030127.15	ENCODEMT000396817	Cops7a	ENCODEMT000396817	Known	ISM	Suffix	0.3499999940395355	None	None	None	None
m54284U_191212_053548/18809888/ccs	PacBio_Hippocampus_Rep1	mm10_ERCC_SIRV	chr2	35727546	35730990	+	1	3445	4322	397201	ENSMUSG00000026883.17	ENCODEMT000397201	Dab2ip	ENCODEMT000397201	Known	Genomic	None	0.15000000596046448	None	None	None	None
m54284U_191109_043049/160826380/ccs	PacBio_Cortex_Rep2	mm10_ERCC_SIRV	chr1	161251130	161240110	-	5	2300	2680	6549	ENSMUSG00000026701.15	ENSMUST00000071718.11	Prdx6	Prdx6-202	Known	Known	None	0.25	None	None	None	None
m54284U_191109_043049/7013850/ccs	PacBio_Cortex_Rep2	mm10_ERCC_SIRV	chr7	99858900	99839003	-	5	1398	22661	58757	ENSMUSG00000035227.7	ENSMUST00000036274.7	Spcs2	Spcs2-201	Known	Known	None	0.15000000596046448	None	None	None	None
m54284U_191213_120042/39976999/ccs	PacBio_Hippocampus_Rep2	mm10_ERCC_SIRV	chr3	158036723	158067089	+	14	2615	10119	396662	ENSMUSG00000063052.9	ENCODEMT000396662	Lrrc40	ENCODEMT000396662	Known	NIC	None	0.15000000596046448	None	None	None	None
m54284U_191107_221739/14355097/ccs	PacBio_Cortex_Rep1	mm10_ERCC_SIRV	chr14	51914139	51905403	-	15	2020	41340	392044	ENSMUSG00000004558.15	ENCODEMT000392044	Ndrg2	ENCODEMT000392044	Known	NIC	None	0.30000001192092896	None	None	None	None
m54284U_191109_043049/124848755/ccs	PacBio_Cortex_Rep2	mm10_ERCC_SIRV	chr9	65021681	64986993	-	11	2687	28068	73530	ENSMUSG00000033629.6	ENSMUST00000036615.6	Hacd3	Hacd3-201	Known	Known	None	0.4000000059604645	None	None	None	None
m54284U_191109_043049/19531277/ccs	PacBio_Cortex_Rep2	mm10_ERCC_SIRV	chr5	114091369	114026963	-	16	3125	15149	39443	ENSMUSG00000042078.14	ENSMUST00000058472.12	Svop	Svop-201	Known	Known	None	0.30000001192092896	None	None	None	None
m54284U_191107_221739/128386629/ccs	PacBio_Cortex_Rep1	mm10_ERCC_SIRV	chr15	98953550	98949841	-	4	1646	44246	114135	ENSMUSG00000072235.6	ENSMUST00000097014.6	Tuba1a	Tuba1a-201	Known	Known	None	0.25	None	None	None	None
m54284U_191107_221739/116195799/ccs	PacBio_Cortex_Rep1	mm10_ERCC_SIRV	chr17	85090247	85063499	-	14	3252	48295	126233	ENSMUSG00000024127.15	ENSMUST00000072406.4	Prepl	Prepl-201	Known	Known	None	0.3499999940395355	None	None	None	None
m54284U_191107_221739/17236371/ccs	PacBio_Cortex_Rep1	mm10_ERCC_SIRV	chr14	51913392	51905286	-	15	2004	41340	106890	ENSMUSG00000004558.15	ENSMUST00000111632.4	Ndrg2	Ndrg2-202	Known	Known	None	0.30000001192092896	None	None	None	None
m54284U_191109_043049/125108865/ccs	PacBio_Cortex_Rep2	mm10_ERCC_SIRV	chr9	65021684	64986993	-	11	2690	28068	73530	ENSMUSG00000033629.6	ENSMUST00000036615.6	Hacd3	Hacd3-201	Known	Known	None	0.4000000059604645	None	None	None	None
m54284U_191213_120042/56821081/ccs	PacBio_Hippocampus_Rep2	mm10_ERCC_SIRV	chr3	158036717	158067088	+	15	2688	10119	26354	ENSMUSG00000063052.9	ENSMUST00000072080.9	Lrrc40	Lrrc40-201	Known	Known	None	0.15000000596046448	None	None	None	None
m54284U_191109_043049/19531691/ccs	PacBio_Cortex_Rep2	mm10_ERCC_SIRV	chr5	114091328	114026963	-	16	3084	15149	39443	ENSMUSG00000042078.14	ENSMUST00000058472.12	Svop	Svop-201	Known	Known	None	0.30000001192092896	None	None	None	None
m54284U_191107_221739/19204484/ccs	PacBio_Cortex_Rep1	mm10_ERCC_SIRV	chr14	51912594	51905403	-	15	1972	41340	392050	ENSMUSG00000004558.15	ENCODEMT000392050	Ndrg2	ENCODEMT000392050	Known	NNC	None	0.30000001192092896	None	None	None	None
m54284U_191107_221739/128386952/ccs	PacBio_Cortex_Rep1	mm10_ERCC_SIRV	chr15	98953547	98949841	-	4	1643	44246	114135	ENSMUSG00000072235.6	ENSMUST00000097014.6	Tuba1a	Tuba1a-201	Known	Known	None	0.25	None	None	None	None
m54284U_191109_043049/7080211/ccs	PacBio_Cortex_Rep2	mm10_ERCC_SIRV	chr7	99858884	99839003	-	5	1382	22661	58757	ENSMUSG00000035227.7	ENSMUST00000036274.7	Spcs2	Spcs2-201	Known	Known	None	0.15000000596046448	None	None	None	None
m54284U_191109_043049/125960336/ccs	PacBio_Cortex_Rep2	mm10_ERCC_SIRV	chr9	65021674	64986993	-	11	2680	28068	73530	ENSMUSG00000033629.6	ENSMUST00000036615.6	Hacd3	Hacd3-201	Known	Known	None	0.4000000059604645	None	None	None	None
m54284U_191109_043049/28443525/ccs	PacBio_Cortex_Rep2	mm10_ERCC_SIRV	chr6	124965416	124958820	-	8	1781	18746	49253	ENSMUSG00000030127.15	ENSMUST00000032220.14	Cops7a	Cops7a-201	Known	Known	None	0.3499999940395355	None	None	None	None
m54284U_191107_221739/19530183/ccs	PacBio_Cortex_Rep1	mm10_ERCC_SIRV	chr14	51914141	51905403	-	15	2016	41340	392044	ENSMUSG00000004558.15	ENCODEMT000392044	Ndrg2	ENCODEMT000392044	Known	NIC	None	0.30000001192092896	None	None	None	None
m54284U_191109_043049/21693912/ccs	PacBio_Cortex_Rep2	mm10_ERCC_SIRV	chr5	114091336	114026963	-	16	3092	15149	39443	ENSMUSG00000042078.14	ENSMUST00000058472.12	Svop	Svop-201	Known	Known	None	0.30000001192092896	None	None	None	None
m54284U_191212_053548/169085613/ccs	PacBio_Hippocampus_Rep1	mm10_ERCC_SIRV	chr11	75679284	75705380	+	3	2932	33681	88591	ENSMUSG00000017776.15	ENSMUST00000017920.13	Crk	Crk-201	Known	Known	None	0.8500000238418579	None	None	None	None
m54284U_191213_120042/60950300/ccs	PacBio_Hippocampus_Rep2	mm10_ERCC_SIRV	chr3	158036717	158067084	+	15	2684	10119	26354	ENSMUSG00000063052.9	ENSMUST00000072080.9	Lrrc40	Lrrc40-201	Known	Known	None	0.25	None	None	None	None
m54284U_191109_043049/22676514/ccs	PacBio_Cortex_Rep2	mm10_ERCC_SIRV	chr5	114091365	114026963	-	17	2406	15149	397202	ENSMUSG00000042078.14	ENCODEMT000397202	Svop	ENCODEMT000397202	Known	NNC	None	0.30000001192092896	None	None	None	None
m54284U_191107_221739/19662342/ccs	PacBio_Cortex_Rep1	mm10_ERCC_SIRV	chr14	51913402	51905286	-	16	2056	41340	106889	ENSMUSG00000004558.15	ENSMUST00000004673.14	Ndrg2	Ndrg2-201	Known	Known	None	0.30000001192092896	None	None	None	None
m54284U_191107_221739/128387824/ccs	PacBio_Cortex_Rep1	mm10_ERCC_SIRV	chr15	98953549	98949841	-	4	1645	44246	114135	ENSMUSG00000072235.6	ENSMUST00000097014.6	Tuba1a	Tuba1a-201	Known	Known	None	0.25	None	None	None	None
m54284U_191109_043049/128386461/ccs	PacBio_Cortex_Rep2	mm10_ERCC_SIRV	chr9	65021667	64986993	-	11	2673	28068	73530	ENSMUSG00000033629.6	ENSMUST00000036615.6	Hacd3	Hacd3-201	Known	Known	None	0.4000000059604645	None	None	None	None
m54284U_191109_043049/139526297/ccs	PacBio_Cortex_Rep2	mm10_ERCC_SIRV	chr2	35728080	35730992	+	2	1931	4322	397203	ENSMUSG00000026883.17	ENCODEMT000397203	Dab2ip	ENCODEMT000397203	Known	ISM	Suffix	0.15000000596046448	None	None	None	None
m54284U_191107_221739/23202407/ccs	PacBio_Cortex_Rep1	mm10_ERCC_SIRV	chr14	51911549	51905399	-	14	1937	41340	392058	ENSMUSG00000004558.15	ENCODEMT000392058	Ndrg2	ENCODEMT000392058	Known	ISM	Suffix	0.30000001192092896	None	None	None	None
m54284U_191109_043049/9242968/ccs	PacBio_Cortex_Rep2	mm10_ERCC_SIRV	chr7	99858896	99839003	-	5	1394	22661	58757	ENSMUSG00000035227.7	ENSMUST00000036274.7	Spcs2	Spcs2-201	Known	Known	None	0.15000000596046448	None	None	None	None
m54284U_191107_221739/11471088/ccs	PacBio_Cortex_Rep1	mm10_ERCC_SIRV	chr2	35728088	35730993	+	1	2871	4322	397201	ENSMUSG00000026883.17	ENCODEMT000397201	Dab2ip	ENCODEMT000397201	Known	Genomic	None	0.15000000596046448	None	None	None	None
m54284U_191109_043049/161415749/ccs	PacBio_Cortex_Rep2	mm10_ERCC_SIRV	chr1	161251168	161240110	-	5	2338	2680	6549	ENSMUSG00000026701.15	ENSMUST00000071718.11	Prdx6	Prdx6-202	Known	Known	None	0.25	None	None	None	None
m54284U_191213_120042/63701417/ccs	PacBio_Hippocampus_Rep2	mm10_ERCC_SIRV	chr3	158036717	158067087	+	15	2687	10119	26354	ENSMUSG00000063052.9	ENSMUST00000072080.9	Lrrc40	Lrrc40-201	Known	Known	None	0.15000000596046448	None	None	None	None
m54284U_191107_221739/162530768/ccs	PacBio_Cortex_Rep1	mm10_ERCC_SIRV	chr17	85070618	85063499	-	6	1838	48295	395900	ENSMUSG00000024127.15	ENCODEMT000395900	Prepl	ENCODEMT000395900	Known	ISM	Suffix	0.3499999940395355	None	None	None	None
m54284U_191109_043049/129370503/ccs	PacBio_Cortex_Rep2	mm10_ERCC_SIRV	chr9	65021673	64986993	-	11	2679	28068	73530	ENSMUSG00000033629.6	ENSMUST00000036615.6	Hacd3	Hacd3-201	Known	Known	None	0.4000000059604645	None	None	None	None
m54284U_191109_043049/23922718/ccs	PacBio_Cortex_Rep2	mm10_ERCC_SIRV	chr5	114091376	114026963	-	16	3132	15149	39443	ENSMUSG00000042078.14	ENSMUST00000058472.12	Svop	Svop-201	Known	Known	None	0.30000001192092896	None	None	None	None
m54284U_191109_043049/39518218/ccs	PacBio_Cortex_Rep2	mm10_ERCC_SIRV	chr6	124965279	124958820	-	8	1690	18746	396757	ENSMUSG00000030127.15	ENCODEMT000396757	Cops7a	ENCODEMT000396757	Known	NIC	None	0.3499999940395355	None	None	None	None
m54284U_191213_120042/42338817/ccs	PacBio_Hippocampus_Rep2	mm10_ERCC_SIRV	chr2	35728164	35730989	+	1	2791	4322	397201	ENSMUSG00000026883.17	ENCODEMT000397201	Dab2ip	ENCODEMT000397201	Known	Genomic	None	0.20000000298023224	None	None	None	None
m54284U_191107_221739/128450696/ccs	PacBio_Cortex_Rep1	mm10_ERCC_SIRV	chr15	98953547	98949841	-	4	1643	44246	114135	ENSMUSG00000072235.6	ENSMUST00000097014.6	Tuba1a	Tuba1a-201	Known	Known	None	0.25	None	None	None	None
m54284U_191107_221739/23791677/ccs	PacBio_Cortex_Rep1	mm10_ERCC_SIRV	chr14	51913369	51905286	-	15	1981	41340	106890	ENSMUSG00000004558.15	ENSMUST00000111632.4	Ndrg2	Ndrg2-202	Known	Known	None	0.30000001192092896	None	None	None	None
m54284U_191109_043049/23661346/ccs	PacBio_Cortex_Rep2	mm10_ERCC_SIRV	chr2	35728169	35730965	+	1	2762	4322	397201	ENSMUSG00000026883.17	ENCODEMT000397201	Dab2ip	ENCODEMT000397201	Known	Genomic	None	0.44999998807907104	None	None	None	None
m54284U_191212_053548/158269606/ccs	PacBio_Hippocampus_Rep1	mm10_ERCC_SIRV	chr2	35728201	35730993	+	1	2758	4322	397201	ENSMUSG00000026883.17	ENCODEMT000397201	Dab2ip	ENCODEMT000397201	Known	Genomic	None	0.15000000596046448	None	None	None	None
m54284U_191109_043049/131009243/ccs	PacBio_Cortex_Rep2	mm10_ERCC_SIRV	chr9	65021667	64986993	-	11	2673	28068	73530	ENSMUSG00000033629.6	ENSMUST00000036615.6	Hacd3	Hacd3-201	Known	Known	None	0.4000000059604645	None	None	None	None
m54284U_191213_120042/78579732/ccs	PacBio_Hippocampus_Rep2	mm10_ERCC_SIRV	chr11	75679284	75706065	+	3	3447	33681	88593	ENSMUSG00000017776.15	ENSMUST00000108425.7	Crk	Crk-203	Known	Known	None	0.20000000298023224	None	None	None	None
m54284U_191107_221739/28836102/ccs	PacBio_Cortex_Rep1	mm10_ERCC_SIRV	chr14	51913430	51905286	-	15	2042	41340	106890	ENSMUSG00000004558.15	ENSMUST00000111632.4	Ndrg2	Ndrg2-202	Known	Known	None	0.30000001192092896	None	None	None	None
m54284U_191212_053548/146409824/ccs	PacBio_Hippocampus_Rep1	mm10_ERCC_SIRV	chr2	35728202	35730988	+	1	2752	4322	397201	ENSMUSG00000026883.17	ENCODEMT000397201	Dab2ip	ENCODEMT000397201	Known	Genomic	None	0.20000000298023224	None	None	None	None
m54284U_191109_043049/24313861/ccs	PacBio_Cortex_Rep2	mm10_ERCC_SIRV	chr5	114091379	114026918	-	17	3302	15149	397056	ENSMUSG00000042078.14	ENCODEMT000397056	Svop	ENCODEMT000397056	Known	NIC	None	0.30000001192092896	None	None	None	None
m54284U_191213_120042/87031926/ccs	PacBio_Hippocampus_Rep2	mm10_ERCC_SIRV	chr3	158036724	158067089	+	13	2426	10119	397111	ENSMUSG00000063052.9	ENCODEMT000397111	Lrrc40	ENCODEMT000397111	Known	NIC	None	0.15000000596046448	None	None	None	None
m54284U_191107_221739/47513958/ccs	PacBio_Cortex_Rep1	mm10_ERCC_SIRV	chr2	35728208	35730988	+	1	2739	4322	397201	ENSMUSG00000026883.17	ENCODEMT000397201	Dab2ip	ENCODEMT000397201	Known	Genomic	None	0.20000000298023224	None	None	None	None
m54284U_191107_221739/128451421/ccs	PacBio_Cortex_Rep1	mm10_ERCC_SIRV	chr15	98953550	98949841	-	4	1646	44246	114135	ENSMUSG00000072235.6	ENSMUST00000097014.6	Tuba1a	Tuba1a-201	Known	Known	None	0.25	None	None	None	None
m54284U_191109_043049/22216868/ccs	PacBio_Cortex_Rep2	mm10_ERCC_SIRV	chr7	99858882	99839003	-	5	1380	22661	58757	ENSMUSG00000035227.7	ENSMUST00000036274.7	Spcs2	Spcs2-201	Known	Known	None	0.15000000596046448	None	None	None	None
m54284U_191212_053548/83233368/ccs	PacBio_Hippocampus_Rep1	mm10_ERCC_SIRV	chr2	35728208	35730983	+	1	2741	4322	397201	ENSMUSG00000026883.17	ENCODEMT000397201	Dab2ip	ENCODEMT000397201	Known	Genomic	None	0.25	None	None	None	None
m54284U_191109_043049/15205395/ccs	PacBio_Cortex_Rep2	mm10_ERCC_SIRV	chr17	85090231	85063499	-	14	3236	48295	126233	ENSMUSG00000024127.15	ENSMUST00000072406.4	Prepl	Prepl-201	Known	Known	None	0.3499999940395355	None	None	None	None
m54284U_191107_221739/30868079/ccs	PacBio_Cortex_Rep1	mm10_ERCC_SIRV	chr14	51914094	51905299	-	16	2003	41340	392069	ENSMUSG00000004558.15	ENCODEMT000392069	Ndrg2	ENCODEMT000392069	Known	NIC	None	0.30000001192092896	None	None	None	None
m54284U_191109_043049/132384739/ccs	PacBio_Cortex_Rep2	mm10_ERCC_SIRV	chr9	65021683	64986993	-	11	2689	28068	73530	ENSMUSG00000033629.6	ENSMUST00000036615.6	Hacd3	Hacd3-201	Known	Known	None	0.4000000059604645	None	None	None	None
m54284U_191109_043049/58131827/ccs	PacBio_Cortex_Rep2	mm10_ERCC_SIRV	chr6	124965407	124958820	-	8	1673	18746	396753	ENSMUSG00000030127.15	ENCODEMT000396753	Cops7a	ENCODEMT000396753	Known	NIC	None	0.3499999940395355	None	None	None	None
m54284U_191107_221739/167314982/ccs	PacBio_Cortex_Rep1	mm10_ERCC_SIRV	chr2	35728209	35730987	+	1	2744	4322	397201	ENSMUSG00000026883.17	ENCODEMT000397201	Dab2ip	ENCODEMT000397201	Known	Genomic	None	0.20000000298023224	None	None	None	None
m54284U_191109_043049/24644250/ccs	PacBio_Cortex_Rep2	mm10_ERCC_SIRV	chr5	114091367	114026963	-	16	3123	15149	39443	ENSMUSG00000042078.14	ENSMUST00000058472.12	Svop	Svop-201	Known	Known	None	0.30000001192092896	None	None	None	None
m54284U_191212_053548/39519255/ccs	PacBio_Hippocampus_Rep1	mm10_ERCC_SIRV	chr2	35728209	35730993	+	1	2750	4322	397201	ENSMUSG00000026883.17	ENCODEMT000397201	Dab2ip	ENCODEMT000397201	Known	Genomic	None	0.15000000596046448	None	None	None	None
m54284U_191107_221739/40830975/ccs	PacBio_Cortex_Rep1	mm10_ERCC_SIRV	chr14	51913360	51905286	-	15	1972	41340	106890	ENSMUSG00000004558.15	ENSMUST00000111632.4	Ndrg2	Ndrg2-202	Known	Known	None	0.30000001192092896	None	None	None	None
m54284U_191212_053548/3737458/ccs	PacBio_Hippocampus_Rep1	mm10_ERCC_SIRV	chr1	161251165	161240110	-	5	2335	2680	6549	ENSMUSG00000026701.15	ENSMUST00000071718.11	Prdx6	Prdx6-202	Known	Known	None	0.25	None	None	None	None
m54284U_191213_120042/92604405/ccs	PacBio_Hippocampus_Rep2	mm10_ERCC_SIRV	chr3	158036723	158067083	+	14	2609	10119	396662	ENSMUSG00000063052.9	ENCODEMT000396662	Lrrc40	ENCODEMT000396662	Known	NIC	None	0.25	None	None	None	None
m54284U_191107_221739/198772/ccs	PacBio_Cortex_Rep1	mm10_ERCC_SIRV	chr2	35728222	35730992	+	1	2736	4322	397201	ENSMUSG00000026883.17	ENCODEMT000397201	Dab2ip	ENCODEMT000397201	Known	Genomic	None	0.15000000596046448	None	None	None	None
m54284U_191109_043049/132710678/ccs	PacBio_Cortex_Rep2	mm10_ERCC_SIRV	chr9	65021681	64986993	-	11	2687	28068	73530	ENSMUSG00000033629.6	ENSMUST00000036615.6	Hacd3	Hacd3-201	Known	Known	None	0.4000000059604645	None	None	None	None
m54284U_191107_221739/128452115/ccs	PacBio_Cortex_Rep1	mm10_ERCC_SIRV	chr15	98953550	98949841	-	4	1646	44246	114135	ENSMUSG00000072235.6	ENSMUST00000097014.6	Tuba1a	Tuba1a-201	Known	Known	None	0.25	None	None	None	None
m54284U_191212_053548/166004861/ccs	PacBio_Hippocampus_Rep1	mm10_ERCC_SIRV	chr2	35728228	35730990	+	1	2728	4322	397201	ENSMUSG00000026883.17	ENCODEMT000397201	Dab2ip	ENCODEMT000397201	Known	Genomic	None	0.15000000596046448	None	None	None	None
m54284U_191107_221739/42401983/ccs	PacBio_Cortex_Rep1	mm10_ERCC_SIRV	chr14	51913358	51905286	-	16	2012	41340	106889	ENSMUSG00000004558.15	ENSMUST00000004673.14	Ndrg2	Ndrg2-201	Known	Known	None	0.30000001192092896	None	None	None	None
m54284U_191107_221739/165609866/ccs	PacBio_Cortex_Rep1	mm10_ERCC_SIRV	chr2	35728234	35730992	+	1	2724	4322	397201	ENSMUSG00000026883.17	ENCODEMT000397201	Dab2ip	ENCODEMT000397201	Known	Genomic	None	0.15000000596046448	None	None	None	None
m54284U_191109_043049/25299057/ccs	PacBio_Cortex_Rep2	mm10_ERCC_SIRV	chr5	114091379	114026963	-	16	3135	15149	39443	ENSMUSG00000042078.14	ENSMUST00000058472.12	Svop	Svop-201	Known	Known	None	0.30000001192092896	None	None	None	None
m54284U_191213_120042/99025850/ccs	PacBio_Hippocampus_Rep2	mm10_ERCC_SIRV	chr11	75679284	75705374	+	3	2756	33681	88593	ENSMUSG00000017776.15	ENSMUST00000108425.7	Crk	Crk-203	Known	Known	None	0.6499999761581421	None	None	None	None
m54284U_191109_043049/71696422/ccs	PacBio_Cortex_Rep2	mm10_ERCC_SIRV	chr17	85090214	85063499	-	14	3219	48295	126233	ENSMUSG00000024127.15	ENSMUST00000072406.4	Prepl	Prepl-201	Known	Known	None	0.3499999940395355	None	None	None	None
m54284U_191109_043049/23726095/ccs	PacBio_Cortex_Rep2	mm10_ERCC_SIRV	chr7	99858885	99839003	-	5	1383	22661	58757	ENSMUSG00000035227.7	ENSMUST00000036274.7	Spcs2	Spcs2-201	Known	Known	None	0.15000000596046448	None	None	None	None
m54284U_191213_120042/81069500/ccs	PacBio_Hippocampus_Rep2	mm10_ERCC_SIRV	chr2	35728275	35730989	+	1	2680	4322	397201	ENSMUSG00000026883.17	ENCODEMT000397201	Dab2ip	ENCODEMT000397201	Known	Genomic	None	0.20000000298023224	None	None	None	None
m54284U_191109_043049/133564119/ccs	PacBio_Cortex_Rep2	mm10_ERCC_SIRV	chr9	65021710	64986993	-	11	2716	28068	73530	ENSMUSG00000033629.6	ENSMUST00000036615.6	Hacd3	Hacd3-201	Known	Known	None	0.4000000059604645	None	None	None	None
m54284U_191213_120042/99158564/ccs	PacBio_Hippocampus_Rep2	mm10_ERCC_SIRV	chr3	158036723	158067089	+	14	2615	10119	396662	ENSMUSG00000063052.9	ENCODEMT000396662	Lrrc40	ENCODEMT000396662	Known	NIC	None	0.15000000596046448	None	None	None	None
m54284U_191107_221739/45940847/ccs	PacBio_Cortex_Rep1	mm10_ERCC_SIRV	chr14	51914138	51905403	-	15	2013	41340	392044	ENSMUSG00000004558.15	ENCODEMT000392044	Ndrg2	ENCODEMT000392044	Known	NIC	None	0.30000001192092896	None	None	None	None
m54284U_191212_053548/27854580/ccs	PacBio_Hippocampus_Rep1	mm10_ERCC_SIRV	chr2	35728279	35730987	+	1	2674	4322	397201	ENSMUSG00000026883.17	ENCODEMT000397201	Dab2ip	ENCODEMT000397201	Known	Genomic	None	0.20000000298023224	None	None	None	None
m54284U_191107_221739/128517441/ccs	PacBio_Cortex_Rep1	mm10_ERCC_SIRV	chr15	98953550	98949841	-	4	1646	44246	114135	ENSMUSG00000072235.6	ENSMUST00000097014.6	Tuba1a	Tuba1a-201	Known	Known	None	0.25	None	None	None	None
m54284U_191109_043049/84805350/ccs	PacBio_Cortex_Rep2	mm10_ERCC_SIRV	chr6	124965421	124958820	-	8	1687	18746	396753	ENSMUSG00000030127.15	ENCODEMT000396753	Cops7a	ENCODEMT000396753	Known	NIC	None	0.3499999940395355	None	None	None	None
m54284U_191213_120042/34931242/ccs	PacBio_Hippocampus_Rep2	mm10_ERCC_SIRV	chr2	35728280	35730988	+	1	2674	4322	397201	ENSMUSG00000026883.17	ENCODEMT000397201	Dab2ip	ENCODEMT000397201	Known	Genomic	None	0.20000000298023224	None	None	None	None
m54284U_191109_043049/25625432/ccs	PacBio_Cortex_Rep2	mm10_ERCC_SIRV	chr5	114091379	114026963	-	16	3135	15149	39443	ENSMUSG00000042078.14	ENSMUST00000058472.12	Svop	Svop-201	Known	Known	None	0.30000001192092896	None	None	None	None
m54284U_191107_221739/46074379/ccs	PacBio_Cortex_Rep1	mm10_ERCC_SIRV	chr14	51913358	51905286	-	15	1970	41340	106890	ENSMUSG00000004558.15	ENSMUST00000111632.4	Ndrg2	Ndrg2-202	Known	Known	None	0.30000001192092896	None	None	None	None
m54284U_191212_053548/96928140/ccs	PacBio_Hippocampus_Rep1	mm10_ERCC_SIRV	chr2	35728311	35730992	+	1	2647	4322	397201	ENSMUSG00000026883.17	ENCODEMT000397201	Dab2ip	ENCODEMT000397201	Known	Genomic	None	0.15000000596046448	None	None	None	None
m54284U_191109_043049/134217921/ccs	PacBio_Cortex_Rep2	mm10_ERCC_SIRV	chr9	65021679	64986993	-	11	2685	28068	73530	ENSMUSG00000033629.6	ENSMUST00000036615.6	Hacd3	Hacd3-201	Known	Known	None	0.4000000059604645	None	None	None	None
m54284U_191107_221739/101451023/ccs	PacBio_Cortex_Rep1	mm10_ERCC_SIRV	chr2	35728312	35730987	+	1	2641	4322	397201	ENSMUSG00000026883.17	ENCODEMT000397201	Dab2ip	ENCODEMT000397201	Known	Genomic	None	0.20000000298023224	None	None	None	None
m54284U_191213_120042/104334283/ccs	PacBio_Hippocampus_Rep2	mm10_ERCC_SIRV	chr3	158036717	158067087	+	15	2687	10119	26354	ENSMUSG00000063052.9	ENSMUST00000072080.9	Lrrc40	Lrrc40-201	Known	Known	None	0.15000000596046448	None	None	None	None
m54284U_191109_043049/74974682/ccs	PacBio_Cortex_Rep2	mm10_ERCC_SIRV	chr17	85090182	85063499	-	14	3173	48295	126233	ENSMUSG00000024127.15	ENSMUST00000072406.4	Prepl	Prepl-201	Known	Known	None	0.3499999940395355	None	None	None	None
m54284U_191107_221739/128517866/ccs	PacBio_Cortex_Rep1	mm10_ERCC_SIRV	chr15	98953547	98949841	-	4	1643	44246	114135	ENSMUSG00000072235.6	ENSMUST00000097014.6	Tuba1a	Tuba1a-201	Known	Known	None	0.25	None	None	None	None
m54284U_191107_221739/102303041/ccs	PacBio_Cortex_Rep1	mm10_ERCC_SIRV	chr2	35728312	35730994	+	1	2648	4322	397201	ENSMUSG00000026883.17	ENCODEMT000397201	Dab2ip	ENCODEMT000397201	Known	Genomic	None	0.15000000596046448	None	None	None	None
m54284U_191107_221739/47580770/ccs	PacBio_Cortex_Rep1	mm10_ERCC_SIRV	chr14	51914142	51905403	-	15	2017	41340	392044	ENSMUSG00000004558.15	ENCODEMT000392044	Ndrg2	ENCODEMT000392044	Known	NIC	None	0.30000001192092896	None	None	None	None
m54284U_191212_053548/15532892/ccs	PacBio_Hippocampus_Rep1	mm10_ERCC_SIRV	chr1	161251165	161240110	-	5	2335	2680	6549	ENSMUSG00000026701.15	ENSMUST00000071718.11	Prdx6	Prdx6-202	Known	Known	None	0.25	None	None	None	None
m54284U_191109_043049/25560366/ccs	PacBio_Cortex_Rep2	mm10_ERCC_SIRV	chr7	99858874	99839003	-	5	1372	22661	58757	ENSMUSG00000035227.7	ENSMUST00000036274.7	Spcs2	Spcs2-201	Known	Known	None	0.15000000596046448	None	None	None	None
m54284U_191109_043049/26282199/ccs	PacBio_Cortex_Rep2	mm10_ERCC_SIRV	chr5	114091318	114026963	-	16	3074	15149	39443	ENSMUSG00000042078.14	ENSMUST00000058472.12	Svop	Svop-201	Known	Known	None	0.30000001192092896	None	None	None	None
m54284U_191107_221739/150405361/ccs	PacBio_Cortex_Rep1	mm10_ERCC_SIRV	chr2	35728312	35730993	+	1	2641	4322	397201	ENSMUSG00000026883.17	ENCODEMT000397201	Dab2ip	ENCODEMT000397201	Known	Genomic	None	0.15000000596046448	None	None	None	None
m54284U_191109_043049/135005460/ccs	PacBio_Cortex_Rep2	mm10_ERCC_SIRV	chr9	65021673	64986993	-	11	2679	28068	73530	ENSMUSG00000033629.6	ENSMUST00000036615.6	Hacd3	Hacd3-201	Known	Known	None	0.4000000059604645	None	None	None	None
m54284U_191109_043049/118950084/ccs	PacBio_Cortex_Rep2	mm10_ERCC_SIRV	chr11	75679285	75706065	+	3	3446	33681	88593	ENSMUSG00000017776.15	ENSMUST00000108425.7	Crk	Crk-203	Known	Known	None	0.20000000298023224	None	None	None	None
m54284U_191212_053548/88148460/ccs	PacBio_Hippocampus_Rep1	mm10_ERCC_SIRV	chr2	35728312	35730994	+	1	2648	4322	397201	ENSMUSG00000026883.17	ENCODEMT000397201	Dab2ip	ENCODEMT000397201	Known	Genomic	None	0.15000000596046448	None	None	None	None
m54284U_191109_043049/89983309/ccs	PacBio_Cortex_Rep2	mm10_ERCC_SIRV	chr6	124965417	124958820	-	8	1683	18746	396753	ENSMUSG00000030127.15	ENCODEMT000396753	Cops7a	ENCODEMT000396753	Known	NIC	None	0.3499999940395355	None	None	None	None
m54284U_191107_221739/58132125/ccs	PacBio_Cortex_Rep1	mm10_ERCC_SIRV	chr14	51913426	51905286	-	15	2038	41340	106890	ENSMUSG00000004558.15	ENSMUST00000111632.4	Ndrg2	Ndrg2-202	Known	Known	None	0.30000001192092896	None	None	None	None
m54284U_191212_053548/158139893/ccs	PacBio_Hippocampus_Rep1	mm10_ERCC_SIRV	chr2	35728312	35730994	+	1	2648	4322	397201	ENSMUSG00000026883.17	ENCODEMT000397201	Dab2ip	ENCODEMT000397201	Known	Genomic	None	0.15000000596046448	None	None	None	None
m54284U_191107_221739/128518514/ccs	PacBio_Cortex_Rep1	mm10_ERCC_SIRV	chr15	98953546	98949841	-	4	1642	44246	114135	ENSMUSG00000072235.6	ENSMUST00000097014.6	Tuba1a	Tuba1a-201	Known	Known	None	0.25	None	None	None	None
m54284U_191213_120042/114034190/ccs	PacBio_Hippocampus_Rep2	mm10_ERCC_SIRV	chr3	158036723	158067089	+	14	2615	10119	396662	ENSMUSG00000063052.9	ENCODEMT000396662	Lrrc40	ENCODEMT000396662	Known	NIC	None	0.15000000596046448	None	None	None	None
m54284U_191107_221739/142281117/ccs	PacBio_Cortex_Rep1	mm10_ERCC_SIRV	chr2	35728354	35730988	+	1	2600	4322	397201	ENSMUSG00000026883.17	ENCODEMT000397201	Dab2ip	ENCODEMT000397201	Known	Genomic	None	0.20000000298023224	None	None	None	None
m54284U_191109_043049/27329983/ccs	PacBio_Cortex_Rep2	mm10_ERCC_SIRV	chr5	114091361	114026963	-	16	3117	15149	39443	ENSMUSG00000042078.14	ENSMUST00000058472.12	Svop	Svop-201	Known	Known	None	0.30000001192092896	None	None	None	None
m54284U_191107_221739/58591712/ccs	PacBio_Cortex_Rep1	mm10_ERCC_SIRV	chr14	51913374	51905286	-	15	1986	41340	106890	ENSMUSG00000004558.15	ENSMUST00000111632.4	Ndrg2	Ndrg2-202	Known	Known	None	0.30000001192092896	None	None	None	None
m54284U_191212_053548/125894682/ccs	PacBio_Hippocampus_Rep1	mm10_ERCC_SIRV	chr2	35728354	35730992	+	1	2604	4322	397201	ENSMUSG00000026883.17	ENCODEMT000397201	Dab2ip	ENCODEMT000397201	Known	Genomic	None	0.15000000596046448	None	None	None	None
m54284U_191109_043049/116787486/ccs	PacBio_Cortex_Rep2	mm10_ERCC_SIRV	chr17	85090236	85063499	-	14	3241	48295	126233	ENSMUSG00000024127.15	ENSMUST00000072406.4	Prepl	Prepl-201	Known	Known	None	0.3499999940395355	None	None	None	None
m54284U_191109_043049/137888279/ccs	PacBio_Cortex_Rep2	mm10_ERCC_SIRV	chr9	65021710	64986993	-	11	2716	28068	73530	ENSMUSG00000033629.6	ENSMUST00000036615.6	Hacd3	Hacd3-201	Known	Known	None	0.4000000059604645	None	None	None	None
m54284U_191213_120042/86442619/ccs	PacBio_Hippocampus_Rep2	mm10_ERCC_SIRV	chr2	35728356	35730992	+	1	2602	4322	397201	ENSMUSG00000026883.17	ENCODEMT000397201	Dab2ip	ENCODEMT000397201	Known	Genomic	None	0.15000000596046448	None	None	None	None
m54284U_191109_043049/26018492/ccs	PacBio_Cortex_Rep2	mm10_ERCC_SIRV	chr7	99858916	99839003	-	5	1414	22661	58757	ENSMUSG00000035227.7	ENSMUST00000036274.7	Spcs2	Spcs2-201	Known	Known	None	0.15000000596046448	None	None	None	None
m54284U_191107_221739/60491157/ccs	PacBio_Cortex_Rep1	mm10_ERCC_SIRV	chr14	51913385	51905286	-	16	2039	41340	106889	ENSMUSG00000004558.15	ENSMUST00000004673.14	Ndrg2	Ndrg2-201	Known	Known	None	0.30000001192092896	None	None	None	None
m54284U_191107_221739/128582906/ccs	PacBio_Cortex_Rep1	mm10_ERCC_SIRV	chr15	98953547	98949841	-	4	1643	44246	114135	ENSMUSG00000072235.6	ENSMUST00000097014.6	Tuba1a	Tuba1a-201	Known	Known	None	0.25	None	None	None	None
m54284U_191213_120042/5636586/ccs	PacBio_Hippocampus_Rep2	mm10_ERCC_SIRV	chr2	35728363	35730992	+	1	2595	4322	397201	ENSMUSG00000026883.17	ENCODEMT000397201	Dab2ip	ENCODEMT000397201	Known	Genomic	None	0.15000000596046448	None	None	None	None
m54284U_191109_043049/27330948/ccs	PacBio_Cortex_Rep2	mm10_ERCC_SIRV	chr5	114091319	114026963	-	16	3075	15149	39443	ENSMUSG00000042078.14	ENSMUST00000058472.12	Svop	Svop-201	Known	Known	None	0.30000001192092896	None	None	None	None
m54284U_191213_120042/43386283/ccs	PacBio_Hippocampus_Rep2	mm10_ERCC_SIRV	chr2	35728366	35730994	+	1	2608	4322	397201	ENSMUSG00000026883.17	ENCODEMT000397201	Dab2ip	ENCODEMT000397201	Known	Genomic	None	0.15000000596046448	None	None	None	None
m54284U_191213_120042/114426731/ccs	PacBio_Hippocampus_Rep2	mm10_ERCC_SIRV	chr3	158036723	158067089	+	14	2615	10119	396662	ENSMUSG00000063052.9	ENCODEMT000396662	Lrrc40	ENCODEMT000396662	Known	NIC	None	0.15000000596046448	None	None	None	None
m54284U_191109_043049/106694974/ccs	PacBio_Cortex_Rep2	mm10_ERCC_SIRV	chr6	124965488	124958820	-	8	1754	18746	396753	ENSMUSG00000030127.15	ENCODEMT000396753	Cops7a	ENCODEMT000396753	Known	NIC	None	0.3499999940395355	None	None	None	None
m54284U_191107_221739/64749895/ccs	PacBio_Cortex_Rep1	mm10_ERCC_SIRV	chr14	51911990	51905286	-	15	1970	41340	393534	ENSMUSG00000004558.15	ENCODEMT000393534	Ndrg2	ENCODEMT000393534	Known	NIC	None	0.30000001192092896	None	None	None	None
m54284U_191109_043049/137955455/ccs	PacBio_Cortex_Rep2	mm10_ERCC_SIRV	chr9	65021684	64986993	-	11	2690	28068	73530	ENSMUSG00000033629.6	ENSMUST00000036615.6	Hacd3	Hacd3-201	Known	Known	None	0.4000000059604645	None	None	None	None
m54284U_191107_221739/177734304/ccs	PacBio_Cortex_Rep1	mm10_ERCC_SIRV	chr2	35728369	35730993	+	1	2590	4322	397201	ENSMUSG00000026883.17	ENCODEMT000397201	Dab2ip	ENCODEMT000397201	Known	Genomic	None	0.15000000596046448	None	None	None	None
m54284U_191212_053548/46399667/ccs	PacBio_Hippocampus_Rep1	mm10_ERCC_SIRV	chr1	161251165	161240110	-	5	2335	2680	6549	ENSMUSG00000026701.15	ENSMUST00000071718.11	Prdx6	Prdx6-202	Known	Known	None	0.25	None	None	None	None
m54284U_191109_043049/123668824/ccs	PacBio_Cortex_Rep2	mm10_ERCC_SIRV	chr11	75679285	75706067	+	3	3618	33681	88591	ENSMUSG00000017776.15	ENSMUST00000017920.13	Crk	Crk-201	Known	Known	None	0.20000000298023224	None	None	None	None
m54284U_191213_120042/76284479/ccs	PacBio_Hippocampus_Rep2	mm10_ERCC_SIRV	chr2	35728385	35730994	+	1	2575	4322	397201	ENSMUSG00000026883.17	ENCODEMT000397201	Dab2ip	ENCODEMT000397201	Known	Genomic	None	0.15000000596046448	None	None	None	None
m54284U_191107_221739/128583111/ccs	PacBio_Cortex_Rep1	mm10_ERCC_SIRV	chr15	98953547	98949841	-	4	1643	44246	114135	ENSMUSG00000072235.6	ENSMUST00000097014.6	Tuba1a	Tuba1a-201	Known	Known	None	0.25	None	None	None	None
m54284U_191107_221739/123012319/ccs	PacBio_Cortex_Rep1	mm10_ERCC_SIRV	chr2	35728388	35730991	+	1	2569	4322	397201	ENSMUSG00000026883.17	ENCODEMT000397201	Dab2ip	ENCODEMT000397201	Known	Genomic	None	0.15000000596046448	None	None	None	None
m54284U_191109_043049/121962941/ccs	PacBio_Cortex_Rep2	mm10_ERCC_SIRV	chr17	85090236	85063499	-	14	3241	48295	126233	ENSMUSG00000024127.15	ENSMUST00000072406.4	Prepl	Prepl-201	Known	Known	None	0.3499999940395355	None	None	None	None
m54284U_191107_221739/70125977/ccs	PacBio_Cortex_Rep1	mm10_ERCC_SIRV	chr14	51910818	51905284	-	13	1855	41340	392087	ENSMUSG00000004558.15	ENCODEMT000392087	Ndrg2	ENCODEMT000392087	Known	ISM	Suffix	0.30000001192092896	None	None	None	None
m54284U_191109_043049/27855008/ccs	PacBio_Cortex_Rep2	mm10_ERCC_SIRV	chr5	114091365	114026963	-	16	3121	15149	39443	ENSMUSG00000042078.14	ENSMUST00000058472.12	Svop	Svop-201	Known	Known	None	0.30000001192092896	None	None	None	None
m54284U_191109_043049/140247257/ccs	PacBio_Cortex_Rep2	mm10_ERCC_SIRV	chr9	65021691	64986993	-	11	2697	28068	73530	ENSMUSG00000033629.6	ENSMUST00000036615.6	Hacd3	Hacd3-201	Known	Known	None	0.4000000059604645	None	None	None	None
m54284U_191213_120042/78774887/ccs	PacBio_Hippocampus_Rep2	mm10_ERCC_SIRV	chr2	35728388	35730992	+	1	2570	4322	397201	ENSMUSG00000026883.17	ENCODEMT000397201	Dab2ip	ENCODEMT000397201	Known	Genomic	None	0.15000000596046448	None	None	None	None
m54284U_191213_120042/115673524/ccs	PacBio_Hippocampus_Rep2	mm10_ERCC_SIRV	chr3	158036717	158066925	+	15	2525	10119	26354	ENSMUSG00000063052.9	ENSMUST00000072080.9	Lrrc40	Lrrc40-201	Known	Known	None	0.30000001192092896	None	None	None	None
m54284U_191109_043049/30214478/ccs	PacBio_Cortex_Rep2	mm10_ERCC_SIRV	chr7	99858894	99839003	-	5	1392	22661	58757	ENSMUSG00000035227.7	ENSMUST00000036274.7	Spcs2	Spcs2-201	Known	Known	None	0.15000000596046448	None	None	None	None
m54284U_191213_120042/90376773/ccs	PacBio_Hippocampus_Rep2	mm10_ERCC_SIRV	chr2	35728388	35730994	+	1	2572	4322	397201	ENSMUSG00000026883.17	ENCODEMT000397201	Dab2ip	ENCODEMT000397201	Known	Genomic	None	0.15000000596046448	None	None	None	None
m54284U_191107_221739/71763048/ccs	PacBio_Cortex_Rep1	mm10_ERCC_SIRV	chr14	51912384	51905403	-	15	2374	41340	392043	ENSMUSG00000004558.15	ENCODEMT000392043	Ndrg2	ENCODEMT000392043	Known	ISM	Suffix	0.30000001192092896	None	None	None	None
m54284U_191107_221739/18418409/ccs	PacBio_Cortex_Rep1	mm10_ERCC_SIRV	chr2	35728389	35730992	+	1	2569	4322	397201	ENSMUSG00000026883.17	ENCODEMT000397201	Dab2ip	ENCODEMT000397201	Known	Genomic	None	0.15000000596046448	None	None	None	None
m54284U_191107_221739/128583268/ccs	PacBio_Cortex_Rep1	mm10_ERCC_SIRV	chr15	98953550	98949841	-	4	1646	44246	114135	ENSMUSG00000072235.6	ENSMUST00000097014.6	Tuba1a	Tuba1a-201	Known	Known	None	0.25	None	None	None	None
m54284U_191109_043049/152503484/ccs	PacBio_Cortex_Rep2	mm10_ERCC_SIRV	chr2	35728390	35730991	+	1	2567	4322	397201	ENSMUSG00000026883.17	ENCODEMT000397201	Dab2ip	ENCODEMT000397201	Known	Genomic	None	0.15000000596046448	None	None	None	None
m54284U_191109_043049/140903356/ccs	PacBio_Cortex_Rep2	mm10_ERCC_SIRV	chr9	65021650	64986993	-	11	2656	28068	73530	ENSMUSG00000033629.6	ENSMUST00000036615.6	Hacd3	Hacd3-201	Known	Known	None	0.4000000059604645	None	None	None	None
m54284U_191109_043049/128517657/ccs	PacBio_Cortex_Rep2	mm10_ERCC_SIRV	chr6	124965488	124958820	-	8	1754	18746	396753	ENSMUSG00000030127.15	ENCODEMT000396753	Cops7a	ENCODEMT000396753	Known	NIC	None	0.3499999940395355	None	None	None	None
m54284U_191109_043049/29427264/ccs	PacBio_Cortex_Rep2	mm10_ERCC_SIRV	chr5	114091366	114026963	-	16	3122	15149	39443	ENSMUSG00000042078.14	ENSMUST00000058472.12	Svop	Svop-201	Known	Known	None	0.30000001192092896	None	None	None	None
m54284U_191107_221739/72615454/ccs	PacBio_Cortex_Rep1	mm10_ERCC_SIRV	chr2	35728391	35730992	+	1	2567	4322	397201	ENSMUSG00000026883.17	ENCODEMT000397201	Dab2ip	ENCODEMT000397201	Known	Genomic	None	0.15000000596046448	None	None	None	None
m54284U_191107_221739/73861020/ccs	PacBio_Cortex_Rep1	mm10_ERCC_SIRV	chr14	51913369	51905286	-	15	1981	41340	106890	ENSMUSG00000004558.15	ENSMUST00000111632.4	Ndrg2	Ndrg2-202	Known	Known	None	0.30000001192092896	None	None	None	None
m54284U_191213_120042/131268951/ccs	PacBio_Hippocampus_Rep2	mm10_ERCC_SIRV	chr3	158036717	158067087	+	15	2687	10119	26354	ENSMUSG00000063052.9	ENSMUST00000072080.9	Lrrc40	Lrrc40-201	Known	Known	None	0.15000000596046448	None	None	None	None
m54284U_191107_221739/140707281/ccs	PacBio_Cortex_Rep1	mm10_ERCC_SIRV	chr2	35728391	35730992	+	1	2567	4322	397201	ENSMUSG00000026883.17	ENCODEMT000397201	Dab2ip	ENCODEMT000397201	Known	Genomic	None	0.15000000596046448	None	None	None	None
m54284U_191212_053548/32770100/ccs	PacBio_Hippocampus_Rep1	mm10_ERCC_SIRV	chr11	75679285	75706067	+	3	3448	33681	88593	ENSMUSG00000017776.15	ENSMUST00000108425.7	Crk	Crk-203	Known	Known	None	0.20000000298023224	None	None	None	None
m54284U_191109_043049/131861317/ccs	PacBio_Cortex_Rep2	mm10_ERCC_SIRV	chr17	85090237	85063499	-	14	3242	48295	126233	ENSMUSG00000024127.15	ENSMUST00000072406.4	Prepl	Prepl-201	Known	Known	None	0.3499999940395355	None	None	None	None
m54284U_191212_053548/109117804/ccs	PacBio_Hippocampus_Rep1	mm10_ERCC_SIRV	chr1	161251165	161240110	-	5	2323	2680	6549	ENSMUSG00000026701.15	ENSMUST00000071718.11	Prdx6	Prdx6-202	Known	Known	None	0.25	None	None	None	None
m54284U_191109_043049/180030161/ccs	PacBio_Cortex_Rep2	mm10_ERCC_SIRV	chr2	35728391	35730993	+	1	2568	4322	397201	ENSMUSG00000026883.17	ENCODEMT000397201	Dab2ip	ENCODEMT000397201	Known	Genomic	None	0.15000000596046448	None	None	None	None
m54284U_191107_221739/77989965/ccs	PacBio_Cortex_Rep1	mm10_ERCC_SIRV	chr14	51914148	51905299	-	16	2057	41340	392069	ENSMUSG00000004558.15	ENCODEMT000392069	Ndrg2	ENCODEMT000392069	Known	NIC	None	0.30000001192092896	None	None	None	None
m54284U_191109_043049/144114405/ccs	PacBio_Cortex_Rep2	mm10_ERCC_SIRV	chr9	65021638	64986993	-	11	2644	28068	73530	ENSMUSG00000033629.6	ENSMUST00000036615.6	Hacd3	Hacd3-201	Known	Known	None	0.4000000059604645	None	None	None	None
m54284U_191107_221739/128583736/ccs	PacBio_Cortex_Rep1	mm10_ERCC_SIRV	chr15	98953547	98949841	-	4	1643	44246	114135	ENSMUSG00000072235.6	ENSMUST00000097014.6	Tuba1a	Tuba1a-201	Known	Known	None	0.25	None	None	None	None
m54284U_191212_053548/53938999/ccs	PacBio_Hippocampus_Rep1	mm10_ERCC_SIRV	chr2	35728391	35730992	+	1	2567	4322	397201	ENSMUSG00000026883.17	ENCODEMT000397201	Dab2ip	ENCODEMT000397201	Known	Genomic	None	0.15000000596046448	None	None	None	None
m54284U_191109_043049/30803445/ccs	PacBio_Cortex_Rep2	mm10_ERCC_SIRV	chr7	99858883	99839003	-	5	1381	22661	58757	ENSMUSG00000035227.7	ENSMUST00000036274.7	Spcs2	Spcs2-201	Known	Known	None	0.15000000596046448	None	None	None	None
m54284U_191109_043049/29492458/ccs	PacBio_Cortex_Rep2	mm10_ERCC_SIRV	chr5	114091328	114026963	-	16	3084	15149	39443	ENSMUSG00000042078.14	ENSMUST00000058472.12	Svop	Svop-201	Known	Known	None	0.30000001192092896	None	None	None	None
m54284U_191107_221739/25624981/ccs	PacBio_Cortex_Rep1	mm10_ERCC_SIRV	chr2	35728393	35730995	+	1	2568	4322	397201	ENSMUSG00000026883.17	ENCODEMT000397201	Dab2ip	ENCODEMT000397201	Known	Genomic	None	0.10000000149011612	None	None	None	None
m54284U_191107_221739/78447927/ccs	PacBio_Cortex_Rep1	mm10_ERCC_SIRV	chr14	51913358	51905286	-	16	2012	41340	106889	ENSMUSG00000004558.15	ENSMUST00000004673.14	Ndrg2	Ndrg2-201	Known	Known	None	0.30000001192092896	None	None	None	None
m54284U_191107_221739/49022747/ccs	PacBio_Cortex_Rep1	mm10_ERCC_SIRV	chr2	35728393	35730994	+	1	2567	4322	397201	ENSMUSG00000026883.17	ENCODEMT000397201	Dab2ip	ENCODEMT000397201	Known	Genomic	None	0.15000000596046448	None	None	None	None
m54284U_191213_120042/134021999/ccs	PacBio_Hippocampus_Rep2	mm10_ERCC_SIRV	chr3	158036723	158067089	+	14	2615	10119	396662	ENSMUSG00000063052.9	ENCODEMT000396662	Lrrc40	ENCODEMT000396662	Known	NIC	None	0.15000000596046448	None	None	None	None
m54284U_191109_043049/144443075/ccs	PacBio_Cortex_Rep2	mm10_ERCC_SIRV	chr9	65021710	64986993	-	11	2716	28068	73530	ENSMUSG00000033629.6	ENSMUST00000036615.6	Hacd3	Hacd3-201	Known	Known	None	0.4000000059604645	None	None	None	None
m54284U_191213_120042/6553753/ccs	PacBio_Hippocampus_Rep2	mm10_ERCC_SIRV	chr2	35728393	35730994	+	1	2567	4322	397201	ENSMUSG00000026883.17	ENCODEMT000397201	Dab2ip	ENCODEMT000397201	Known	Genomic	None	0.15000000596046448	None	None	None	None
m54284U_191109_043049/171180079/ccs	PacBio_Cortex_Rep2	mm10_ERCC_SIRV	chr6	124965426	124958820	-	8	1692	18746	396753	ENSMUSG00000030127.15	ENCODEMT000396753	Cops7a	ENCODEMT000396753	Known	NIC	None	0.3499999940395355	None	None	None	None
m54284U_191107_221739/128647583/ccs	PacBio_Cortex_Rep1	mm10_ERCC_SIRV	chr15	98953547	98949841	-	4	1643	44246	114135	ENSMUSG00000072235.6	ENSMUST00000097014.6	Tuba1a	Tuba1a-201	Known	Known	None	0.25	None	None	None	None
m54284U_191213_120042/175965326/ccs	PacBio_Hippocampus_Rep2	mm10_ERCC_SIRV	chr2	35728406	35730994	+	1	2542	4322	397201	ENSMUSG00000026883.17	ENCODEMT000397201	Dab2ip	ENCODEMT000397201	Known	Genomic	None	0.15000000596046448	None	None	None	None
m54284U_191107_221739/79758839/ccs	PacBio_Cortex_Rep1	mm10_ERCC_SIRV	chr14	51913353	51905286	-	16	2007	41340	106889	ENSMUSG00000004558.15	ENSMUST00000004673.14	Ndrg2	Ndrg2-201	Known	Known	None	0.30000001192092896	None	None	None	None
m54284U_191109_043049/29624670/ccs	PacBio_Cortex_Rep2	mm10_ERCC_SIRV	chr5	114091372	114026918	-	17	3295	15149	397056	ENSMUSG00000042078.14	ENCODEMT000397056	Svop	ENCODEMT000397056	Known	NIC	None	0.30000001192092896	None	None	None	None
m54284U_191109_043049/158663047/ccs	PacBio_Cortex_Rep2	mm10_ERCC_SIRV	chr17	85090231	85063499	-	14	3236	48295	126233	ENSMUSG00000024127.15	ENSMUST00000072406.4	Prepl	Prepl-201	Known	Known	None	0.3499999940395355	None	None	None	None
m54284U_191213_120042/134613607/ccs	PacBio_Hippocampus_Rep2	mm10_ERCC_SIRV	chr2	35728460	35730993	+	1	2499	4322	397201	ENSMUSG00000026883.17	ENCODEMT000397201	Dab2ip	ENCODEMT000397201	Known	Genomic	None	0.15000000596046448	None	None	None	None
m54284U_191109_043049/144443723/ccs	PacBio_Cortex_Rep2	mm10_ERCC_SIRV	chr9	65021669	64986993	-	11	2675	28068	73530	ENSMUSG00000033629.6	ENSMUST00000036615.6	Hacd3	Hacd3-201	Known	Known	None	0.4000000059604645	None	None	None	None
m54284U_191109_043049/81331015/ccs	PacBio_Cortex_Rep2	mm10_ERCC_SIRV	chr2	35728464	35730994	+	1	2496	4322	397201	ENSMUSG00000026883.17	ENCODEMT000397201	Dab2ip	ENCODEMT000397201	Known	Genomic	None	0.15000000596046448	None	None	None	None
m54284U_191212_053548/36176201/ccs	PacBio_Hippocampus_Rep1	mm10_ERCC_SIRV	chr11	75679285	75706065	+	3	3616	33681	88591	ENSMUSG00000017776.15	ENSMUST00000017920.13	Crk	Crk-201	Known	Known	None	0.20000000298023224	None	None	None	None
m54284U_191107_221739/81463211/ccs	PacBio_Cortex_Rep1	mm10_ERCC_SIRV	chr14	51913347	51905286	-	16	1990	41340	106889	ENSMUSG00000004558.15	ENSMUST00000004673.14	Ndrg2	Ndrg2-201	Known	Known	None	0.30000001192092896	None	None	None	None
m54284U_191109_043049/32965577/ccs	PacBio_Cortex_Rep2	mm10_ERCC_SIRV	chr7	99858882	99839003	-	5	1380	22661	58757	ENSMUSG00000035227.7	ENSMUST00000036274.7	Spcs2	Spcs2-201	Known	Known	None	0.15000000596046448	None	None	None	None
m54284U_191212_053548/120521537/ccs	PacBio_Hippocampus_Rep1	mm10_ERCC_SIRV	chr1	161251165	161240110	-	5	2335	2680	6549	ENSMUSG00000026701.15	ENSMUST00000071718.11	Prdx6	Prdx6-202	Known	Known	None	0.25	None	None	None	None
m54284U_191213_120042/159908108/ccs	PacBio_Hippocampus_Rep2	mm10_ERCC_SIRV	chr3	158036723	158067087	+	14	2613	10119	396662	ENSMUSG00000063052.9	ENCODEMT000396662	Lrrc40	ENCODEMT000396662	Known	NIC	None	0.15000000596046448	None	None	None	None
m54284U_191107_221739/160434906/ccs	PacBio_Cortex_Rep1	mm10_ERCC_SIRV	chr2	35728503	35730994	+	1	2457	4322	397201	ENSMUSG00000026883.17	ENCODEMT000397201	Dab2ip	ENCODEMT000397201	Known	Genomic	None	0.15000000596046448	None	None	None	None
m54284U_191107_221739/128647940/ccs	PacBio_Cortex_Rep1	mm10_ERCC_SIRV	chr15	98953546	98949841	-	4	1642	44246	114135	ENSMUSG00000072235.6	ENSMUST00000097014.6	Tuba1a	Tuba1a-201	Known	Known	None	0.25	None	None	None	None
m54284U_191109_043049/30149071/ccs	PacBio_Cortex_Rep2	mm10_ERCC_SIRV	chr5	114091369	114026963	-	16	3125	15149	39443	ENSMUSG00000042078.14	ENSMUST00000058472.12	Svop	Svop-201	Known	Known	None	0.30000001192092896	None	None	None	None
m54284U_191212_053548/117441137/ccs	PacBio_Hippocampus_Rep1	mm10_ERCC_SIRV	chr2	35728503	35730994	+	1	2457	4322	397201	ENSMUSG00000026883.17	ENCODEMT000397201	Dab2ip	ENCODEMT000397201	Known	Genomic	None	0.15000000596046448	None	None	None	None
m54284U_191109_043049/144507496/ccs	PacBio_Cortex_Rep2	mm10_ERCC_SIRV	chr9	65021679	64986993	-	11	2685	28068	73530	ENSMUSG00000033629.6	ENSMUST00000036615.6	Hacd3	Hacd3-201	Known	Known	None	0.4000000059604645	None	None	None	None
m54284U_191107_221739/84215186/ccs	PacBio_Cortex_Rep1	mm10_ERCC_SIRV	chr14	51914117	51905403	-	15	2011	41340	392044	ENSMUSG00000004558.15	ENCODEMT000392044	Ndrg2	ENCODEMT000392044	Known	NIC	None	0.30000001192092896	None	None	None	None
m54284U_191107_221739/34669202/ccs	PacBio_Cortex_Rep1	mm10_ERCC_SIRV	chr2	35728510	35730993	+	1	2449	4322	397201	ENSMUSG00000026883.17	ENCODEMT000397201	Dab2ip	ENCODEMT000397201	Known	Genomic	None	0.15000000596046448	None	None	None	None
m54284U_191212_053548/1705260/ccs	PacBio_Hippocampus_Rep1	mm10_ERCC_SIRV	chr6	124965514	124958820	-	7	1920	18746	396769	ENSMUSG00000030127.15	ENCODEMT000396769	Cops7a	ENCODEMT000396769	Known	ISM	Prefix	0.3499999940395355	None	None	None	None
m54284U_191212_053548/148112578/ccs	PacBio_Hippocampus_Rep1	mm10_ERCC_SIRV	chr2	35728521	35730994	+	1	2439	4322	397201	ENSMUSG00000026883.17	ENCODEMT000397201	Dab2ip	ENCODEMT000397201	Known	Genomic	None	0.15000000596046448	None	None	None	None
m54284U_191109_043049/179046401/ccs	PacBio_Cortex_Rep2	mm10_ERCC_SIRV	chr17	85090233	85063499	-	15	3774	48295	126235	ENSMUSG00000024127.15	ENSMUST00000171795.8	Prepl	Prepl-202	Known	Known	None	0.3499999940395355	None	None	None	None
m54284U_191107_221739/84475921/ccs	PacBio_Cortex_Rep1	mm10_ERCC_SIRV	chr14	51913355	51905286	-	16	2009	41340	106889	ENSMUSG00000004558.15	ENSMUST00000004673.14	Ndrg2	Ndrg2-201	Known	Known	None	0.30000001192092896	None	None	None	None
m54284U_191107_221739/105840718/ccs	PacBio_Cortex_Rep1	mm10_ERCC_SIRV	chr3	158036724	158067086	+	14	2617	10119	396662	ENSMUSG00000063052.9	ENCODEMT000396662	Lrrc40	ENCODEMT000396662	Known	NIC	None	0.15000000596046448	None	None	None	None
m54284U_191109_043049/76612995/ccs	PacBio_Cortex_Rep2	mm10_ERCC_SIRV	chr2	35728538	35730992	+	1	2420	4322	397201	ENSMUSG00000026883.17	ENCODEMT000397201	Dab2ip	ENCODEMT000397201	Known	Genomic	None	0.15000000596046448	None	None	None	None
m54284U_191109_043049/146211396/ccs	PacBio_Cortex_Rep2	mm10_ERCC_SIRV	chr9	65021684	64986993	-	11	2690	28068	73530	ENSMUSG00000033629.6	ENSMUST00000036615.6	Hacd3	Hacd3-201	Known	Known	None	0.4000000059604645	None	None	None	None
m54284U_191109_043049/30214479/ccs	PacBio_Cortex_Rep2	mm10_ERCC_SIRV	chr5	114091363	114026963	-	16	3119	15149	39443	ENSMUSG00000042078.14	ENSMUST00000058472.12	Svop	Svop-201	Known	Known	None	0.30000001192092896	None	None	None	None
m54284U_191107_221739/128649280/ccs	PacBio_Cortex_Rep1	mm10_ERCC_SIRV	chr15	98953550	98949841	-	4	1646	44246	114135	ENSMUSG00000072235.6	ENSMUST00000097014.6	Tuba1a	Tuba1a-201	Known	Known	None	0.25	None	None	None	None
m54284U_191212_053548/78579285/ccs	PacBio_Hippocampus_Rep1	mm10_ERCC_SIRV	chr2	35728538	35730993	+	1	2421	4322	397201	ENSMUSG00000026883.17	ENCODEMT000397201	Dab2ip	ENCODEMT000397201	Known	Genomic	None	0.15000000596046448	None	None	None	None
m54284U_191109_043049/31064852/ccs	PacBio_Cortex_Rep2	mm10_ERCC_SIRV	chr5	114028288	114026946	-	1	1329	15149	397039	ENSMUSG00000042078.14	ENCODEMT000397039	Svop	ENCODEMT000397039	Known	ISM	None	0.30000001192092896	None	None	None	None
m54284U_191109_043049/36111206/ccs	PacBio_Cortex_Rep2	mm10_ERCC_SIRV	chr7	99858885	99839003	-	5	1383	22661	58757	ENSMUSG00000035227.7	ENSMUST00000036274.7	Spcs2	Spcs2-201	Known	Known	None	0.15000000596046448	None	None	None	None
m54284U_191107_221739/85984189/ccs	PacBio_Cortex_Rep1	mm10_ERCC_SIRV	chr14	51913358	51905286	-	15	1937	41340	106890	ENSMUSG00000004558.15	ENSMUST00000111632.4	Ndrg2	Ndrg2-202	Known	Known	None	0.30000001192092896	None	None	None	None
m54284U_191212_053548/178849209/ccs	PacBio_Hippocampus_Rep1	mm10_ERCC_SIRV	chr2	35728538	35730992	+	1	2420	4322	397201	ENSMUSG00000026883.17	ENCODEMT000397201	Dab2ip	ENCODEMT000397201	Known	Genomic	None	0.15000000596046448	None	None	None	None
m54284U_191212_053548/55312637/ccs	PacBio_Hippocampus_Rep1	mm10_ERCC_SIRV	chr11	75679285	75706066	+	3	3447	33681	88593	ENSMUSG00000017776.15	ENSMUST00000108425.7	Crk	Crk-203	Known	Known	None	0.20000000298023224	None	None	None	None
m54284U_191109_043049/147589755/ccs	PacBio_Cortex_Rep2	mm10_ERCC_SIRV	chr9	65021709	64986993	-	11	2715	28068	73530	ENSMUSG00000033629.6	ENSMUST00000036615.6	Hacd3	Hacd3-201	Known	Known	None	0.4000000059604645	None	None	None	None
m54284U_191213_120042/112133158/ccs	PacBio_Hippocampus_Rep2	mm10_ERCC_SIRV	chr2	35728538	35730993	+	1	2421	4322	397201	ENSMUSG00000026883.17	ENCODEMT000397201	Dab2ip	ENCODEMT000397201	Known	Genomic	None	0.15000000596046448	None	None	None	None
m54284U_191107_221739/87360367/ccs	PacBio_Cortex_Rep1	mm10_ERCC_SIRV	chr14	51913386	51905286	-	15	1998	41340	106890	ENSMUSG00000004558.15	ENSMUST00000111632.4	Ndrg2	Ndrg2-202	Known	Known	None	0.30000001192092896	None	None	None	None
m54284U_191107_221739/107874421/ccs	PacBio_Cortex_Rep1	mm10_ERCC_SIRV	chr3	158036724	158067082	+	14	2607	10119	396662	ENSMUSG00000063052.9	ENCODEMT000396662	Lrrc40	ENCODEMT000396662	Known	NIC	None	0.25	None	None	None	None
m54284U_191212_053548/5177642/ccs	PacBio_Hippocampus_Rep1	mm10_ERCC_SIRV	chr6	124965413	124958820	-	8	1679	18746	396753	ENSMUSG00000030127.15	ENCODEMT000396753	Cops7a	ENCODEMT000396753	Known	NIC	None	0.3499999940395355	None	None	None	None
m54284U_191107_221739/128649527/ccs	PacBio_Cortex_Rep1	mm10_ERCC_SIRV	chr15	98953547	98949841	-	4	1643	44246	114135	ENSMUSG00000072235.6	ENSMUST00000097014.6	Tuba1a	Tuba1a-201	Known	Known	None	0.25	None	None	None	None
m54284U_191107_221739/117901783/ccs	PacBio_Cortex_Rep1	mm10_ERCC_SIRV	chr2	35728539	35730993	+	1	2420	4322	397201	ENSMUSG00000026883.17	ENCODEMT000397201	Dab2ip	ENCODEMT000397201	Known	Genomic	None	0.15000000596046448	None	None	None	None
m54284U_191212_053548/139723174/ccs	PacBio_Hippocampus_Rep1	mm10_ERCC_SIRV	chr1	161251165	161240110	-	5	2335	2680	6549	ENSMUSG00000026701.15	ENSMUST00000071718.11	Prdx6	Prdx6-202	Known	Known	None	0.25	None	None	None	None
m54284U_191212_053548/4982929/ccs	PacBio_Hippocampus_Rep1	mm10_ERCC_SIRV	chr17	85090237	85063499	-	14	3242	48295	126233	ENSMUSG00000024127.15	ENSMUST00000072406.4	Prepl	Prepl-201	Known	Known	None	0.3499999940395355	None	None	None	None
m54284U_191109_043049/31916833/ccs	PacBio_Cortex_Rep2	mm10_ERCC_SIRV	chr5	114091376	114026918	-	17	3299	15149	397056	ENSMUSG00000042078.14	ENCODEMT000397056	Svop	ENCODEMT000397056	Known	NIC	None	0.30000001192092896	None	None	None	None
m54284U_191109_043049/131860864/ccs	PacBio_Cortex_Rep2	mm10_ERCC_SIRV	chr2	35728539	35730994	+	1	2421	4322	397201	ENSMUSG00000026883.17	ENCODEMT000397201	Dab2ip	ENCODEMT000397201	Known	Genomic	None	0.15000000596046448	None	None	None	None
m54284U_191109_043049/148964448/ccs	PacBio_Cortex_Rep2	mm10_ERCC_SIRV	chr9	65021676	64986993	-	11	2665	28068	395496	ENSMUSG00000033629.6	ENCODEMT000395496	Hacd3	ENCODEMT000395496	Known	NIC	None	0.4000000059604645	None	None	None	None
m54284U_191212_053548/60884749/ccs	PacBio_Hippocampus_Rep1	mm10_ERCC_SIRV	chr2	35728539	35730988	+	1	2415	4322	397201	ENSMUSG00000026883.17	ENCODEMT000397201	Dab2ip	ENCODEMT000397201	Known	Genomic	None	0.20000000298023224	None	None	None	None
m54284U_191107_221739/90047826/ccs	PacBio_Cortex_Rep1	mm10_ERCC_SIRV	chr14	51913358	51905286	-	15	1970	41340	106890	ENSMUSG00000004558.15	ENSMUST00000111632.4	Ndrg2	Ndrg2-202	Known	Known	None	0.30000001192092896	None	None	None	None
m54284U_191212_053548/80086754/ccs	PacBio_Hippocampus_Rep1	mm10_ERCC_SIRV	chr2	35728539	35730992	+	1	2419	4322	397201	ENSMUSG00000026883.17	ENCODEMT000397201	Dab2ip	ENCODEMT000397201	Known	Genomic	None	0.15000000596046448	None	None	None	None
m54284U_191109_043049/36637229/ccs	PacBio_Cortex_Rep2	mm10_ERCC_SIRV	chr7	99858898	99839003	-	5	1396	22661	58757	ENSMUSG00000035227.7	ENSMUST00000036274.7	Spcs2	Spcs2-201	Known	Known	None	0.15000000596046448	None	None	None	None
m54284U_191107_221739/128713379/ccs	PacBio_Cortex_Rep1	mm10_ERCC_SIRV	chr15	98953551	98949841	-	4	1647	44246	114135	ENSMUSG00000072235.6	ENSMUST00000097014.6	Tuba1a	Tuba1a-201	Known	Known	None	0.25	None	None	None	None
m54284U_191213_120042/62193953/ccs	PacBio_Hippocampus_Rep2	mm10_ERCC_SIRV	chr2	35728539	35730988	+	1	2415	4322	397201	ENSMUSG00000026883.17	ENCODEMT000397201	Dab2ip	ENCODEMT000397201	Known	Genomic	None	0.20000000298023224	None	None	None	None
m54284U_191109_043049/32505902/ccs	PacBio_Cortex_Rep2	mm10_ERCC_SIRV	chr5	114091327	114026963	-	16	3083	15149	39443	ENSMUSG00000042078.14	ENSMUST00000058472.12	Svop	Svop-201	Known	Known	None	0.30000001192092896	None	None	None	None
m54284U_191107_221739/144312357/ccs	PacBio_Cortex_Rep1	mm10_ERCC_SIRV	chr3	158036724	158066412	+	14	1937	10119	396662	ENSMUSG00000063052.9	ENCODEMT000396662	Lrrc40	ENCODEMT000396662	Known	NIC	None	0.3499999940395355	None	None	None	None
m54284U_191107_221739/93784830/ccs	PacBio_Cortex_Rep1	mm10_ERCC_SIRV	chr14	51913358	51905286	-	15	1970	41340	106890	ENSMUSG00000004558.15	ENSMUST00000111632.4	Ndrg2	Ndrg2-202	Known	Known	None	0.30000001192092896	None	None	None	None
m54284U_191109_043049/150078816/ccs	PacBio_Cortex_Rep2	mm10_ERCC_SIRV	chr9	65021684	64986993	-	11	2690	28068	73530	ENSMUSG00000033629.6	ENSMUST00000036615.6	Hacd3	Hacd3-201	Known	Known	None	0.4000000059604645	None	None	None	None
m54284U_191212_053548/75302324/ccs	PacBio_Hippocampus_Rep1	mm10_ERCC_SIRV	chr11	75679285	75705379	+	3	2760	33681	88593	ENSMUSG00000017776.15	ENSMUST00000108425.7	Crk	Crk-203	Known	Known	None	0.8500000238418579	None	None	None	None
m54284U_191213_120042/159974073/ccs	PacBio_Hippocampus_Rep2	mm10_ERCC_SIRV	chr2	35728539	35730993	+	1	2420	4322	397201	ENSMUSG00000026883.17	ENCODEMT000397201	Dab2ip	ENCODEMT000397201	Known	Genomic	None	0.15000000596046448	None	None	None	None
m54284U_191213_120042/163841484/ccs	PacBio_Hippocampus_Rep2	mm10_ERCC_SIRV	chr2	35728539	35731001	+	1	2428	4322	397201	ENSMUSG00000026883.17	ENCODEMT000397201	Dab2ip	ENCODEMT000397201	Known	Genomic	None	0.10000000149011612	None	None	None	None
m54284U_191212_053548/14352607/ccs	PacBio_Hippocampus_Rep1	mm10_ERCC_SIRV	chr6	124965413	124958820	-	8	1679	18746	396753	ENSMUSG00000030127.15	ENCODEMT000396753	Cops7a	ENCODEMT000396753	Known	NIC	None	0.3499999940395355	None	None	None	None
m54284U_191107_221739/94177892/ccs	PacBio_Cortex_Rep1	mm10_ERCC_SIRV	chr14	51913358	51905286	-	15	1970	41340	106890	ENSMUSG00000004558.15	ENSMUST00000111632.4	Ndrg2	Ndrg2-202	Known	Known	None	0.30000001192092896	None	None	None	None
m54284U_191212_053548/9961871/ccs	PacBio_Hippocampus_Rep1	mm10_ERCC_SIRV	chr17	85090237	85063499	-	14	3242	48295	126233	ENSMUSG00000024127.15	ENSMUST00000072406.4	Prepl	Prepl-201	Known	Known	None	0.3499999940395355	None	None	None	None
m54284U_191107_221739/167250773/ccs	PacBio_Cortex_Rep1	mm10_ERCC_SIRV	chr2	35728540	35730994	+	1	2420	4322	397201	ENSMUSG00000026883.17	ENCODEMT000397201	Dab2ip	ENCODEMT000397201	Known	Genomic	None	0.15000000596046448	None	None	None	None
m54284U_191109_043049/153223232/ccs	PacBio_Cortex_Rep2	mm10_ERCC_SIRV	chr9	65021634	64986993	-	11	2640	28068	73530	ENSMUSG00000033629.6	ENSMUST00000036615.6	Hacd3	Hacd3-201	Known	Known	None	0.4000000059604645	None	None	None	None
m54284U_191107_221739/128713802/ccs	PacBio_Cortex_Rep1	mm10_ERCC_SIRV	chr15	98953547	98949841	-	4	1632	44246	114135	ENSMUSG00000072235.6	ENSMUST00000097014.6	Tuba1a	Tuba1a-201	Known	Known	None	0.25	None	None	None	None
m54284U_191212_053548/20515194/ccs	PacBio_Hippocampus_Rep1	mm10_ERCC_SIRV	chr2	35728540	35730994	+	1	2412	4322	397201	ENSMUSG00000026883.17	ENCODEMT000397201	Dab2ip	ENCODEMT000397201	Known	Genomic	None	0.15000000596046448	None	None	None	None
m54284U_191109_043049/32900006/ccs	PacBio_Cortex_Rep2	mm10_ERCC_SIRV	chr5	114091370	114026963	-	16	3130	15149	397204	ENSMUSG00000042078.14	ENCODEMT000397204	Svop	ENCODEMT000397204	Known	NIC	None	0.30000001192092896	None	None	None	None
m54284U_191107_221739/96666719/ccs	PacBio_Cortex_Rep1	mm10_ERCC_SIRV	chr14	51913341	51905286	-	15	1953	41340	106890	ENSMUSG00000004558.15	ENSMUST00000111632.4	Ndrg2	Ndrg2-202	Known	Known	None	0.30000001192092896	None	None	None	None
m54284U_191212_053548/22743774/ccs	PacBio_Hippocampus_Rep1	mm10_ERCC_SIRV	chr2	35728540	35730993	+	1	2419	4322	397201	ENSMUSG00000026883.17	ENCODEMT000397201	Dab2ip	ENCODEMT000397201	Known	Genomic	None	0.15000000596046448	None	None	None	None
m54284U_191109_043049/53217951/ccs	PacBio_Cortex_Rep2	mm10_ERCC_SIRV	chr3	158036718	158067086	+	15	2685	10119	26354	ENSMUSG00000063052.9	ENSMUST00000072080.9	Lrrc40	Lrrc40-201	Known	Known	None	0.15000000596046448	None	None	None	None
m54284U_191212_053548/152176150/ccs	PacBio_Hippocampus_Rep1	mm10_ERCC_SIRV	chr1	161251165	161240110	-	5	2335	2680	6549	ENSMUSG00000026701.15	ENSMUST00000071718.11	Prdx6	Prdx6-202	Known	Known	None	0.25	None	None	None	None
m54284U_191109_043049/37355894/ccs	PacBio_Cortex_Rep2	mm10_ERCC_SIRV	chr7	99858882	99839003	-	5	1380	22661	58757	ENSMUSG00000035227.7	ENSMUST00000036274.7	Spcs2	Spcs2-201	Known	Known	None	0.15000000596046448	None	None	None	None
m54284U_191212_053548/124520360/ccs	PacBio_Hippocampus_Rep1	mm10_ERCC_SIRV	chr2	35728540	35730993	+	1	2419	4322	397201	ENSMUSG00000026883.17	ENCODEMT000397201	Dab2ip	ENCODEMT000397201	Known	Genomic	None	0.15000000596046448	None	None	None	None
m54284U_191109_043049/154405571/ccs	PacBio_Cortex_Rep2	mm10_ERCC_SIRV	chr9	65021673	64986993	-	11	2679	28068	73530	ENSMUSG00000033629.6	ENSMUST00000036615.6	Hacd3	Hacd3-201	Known	Known	None	0.4000000059604645	None	None	None	None
m54284U_191107_221739/103810384/ccs	PacBio_Cortex_Rep1	mm10_ERCC_SIRV	chr14	51913369	51905286	-	17	2130	41340	392975	ENSMUSG00000004558.15	ENCODEMT000392975	Ndrg2	ENCODEMT000392975	Known	NIC	None	0.30000001192092896	None	None	None	None
m54284U_191213_120042/2229869/ccs	PacBio_Hippocampus_Rep2	mm10_ERCC_SIRV	chr2	35728540	35730987	+	1	2413	4322	397201	ENSMUSG00000026883.17	ENCODEMT000397201	Dab2ip	ENCODEMT000397201	Known	Genomic	None	0.20000000298023224	None	None	None	None
m54284U_191107_221739/128714556/ccs	PacBio_Cortex_Rep1	mm10_ERCC_SIRV	chr15	98953549	98949841	-	4	1645	44246	114135	ENSMUSG00000072235.6	ENSMUST00000097014.6	Tuba1a	Tuba1a-201	Known	Known	None	0.25	None	None	None	None
m54284U_191213_120042/80479192/ccs	PacBio_Hippocampus_Rep2	mm10_ERCC_SIRV	chr2	35728540	35730989	+	1	2415	4322	397201	ENSMUSG00000026883.17	ENCODEMT000397201	Dab2ip	ENCODEMT000397201	Known	Genomic	None	0.20000000298023224	None	None	None	None
m54284U_191212_053548/90637963/ccs	PacBio_Hippocampus_Rep1	mm10_ERCC_SIRV	chr11	75679285	75705379	+	3	2760	33681	88593	ENSMUSG00000017776.15	ENSMUST00000108425.7	Crk	Crk-203	Known	Known	None	0.8500000238418579	None	None	None	None
m54284U_191212_053548/20381961/ccs	PacBio_Hippocampus_Rep1	mm10_ERCC_SIRV	chr6	124965410	124958820	-	8	1775	18746	49253	ENSMUSG00000030127.15	ENSMUST00000032220.14	Cops7a	Cops7a-201	Known	Known	None	0.3499999940395355	None	None	None	None
m54284U_191212_053548/20381729/ccs	PacBio_Hippocampus_Rep1	mm10_ERCC_SIRV	chr17	85090210	85063499	-	15	3751	48295	126235	ENSMUSG00000024127.15	ENSMUST00000171795.8	Prepl	Prepl-202	Known	Known	None	0.3499999940395355	None	None	None	None
m54284U_191109_043049/32901529/ccs	PacBio_Cortex_Rep2	mm10_ERCC_SIRV	chr5	114091379	114026963	-	16	3135	15149	39443	ENSMUSG00000042078.14	ENSMUST00000058472.12	Svop	Svop-201	Known	Known	None	0.30000001192092896	None	None	None	None
m54284U_191213_120042/164039077/ccs	PacBio_Hippocampus_Rep2	mm10_ERCC_SIRV	chr2	35728540	35730992	+	1	2418	4322	397201	ENSMUSG00000026883.17	ENCODEMT000397201	Dab2ip	ENCODEMT000397201	Known	Genomic	None	0.15000000596046448	None	None	None	None
m54284U_191107_221739/105381963/ccs	PacBio_Cortex_Rep1	mm10_ERCC_SIRV	chr14	51913360	51905286	-	15	1972	41340	106890	ENSMUSG00000004558.15	ENSMUST00000111632.4	Ndrg2	Ndrg2-202	Known	Known	None	0.30000001192092896	None	None	None	None
m54284U_191212_053548/3408387/ccs	PacBio_Hippocampus_Rep1	mm10_ERCC_SIRV	chr3	158036718	158067083	+	15	2688	10119	26354	ENSMUSG00000063052.9	ENSMUST00000072080.9	Lrrc40	Lrrc40-201	Known	Known	None	0.25	None	None	None	None
m54284U_191109_043049/154601379/ccs	PacBio_Cortex_Rep2	mm10_ERCC_SIRV	chr9	65021715	64986993	-	11	2721	28068	73530	ENSMUSG00000033629.6	ENSMUST00000036615.6	Hacd3	Hacd3-201	Known	Known	None	0.4000000059604645	None	None	None	None
m54284U_191109_043049/134021562/ccs	PacBio_Cortex_Rep2	mm10_ERCC_SIRV	chr2	35728541	35730992	+	1	2417	4322	397201	ENSMUSG00000026883.17	ENCODEMT000397201	Dab2ip	ENCODEMT000397201	Known	Genomic	None	0.15000000596046448	None	None	None	None
m54284U_191107_221739/128779368/ccs	PacBio_Cortex_Rep1	mm10_ERCC_SIRV	chr15	98953547	98949841	-	4	1643	44246	114135	ENSMUSG00000072235.6	ENSMUST00000097014.6	Tuba1a	Tuba1a-201	Known	Known	None	0.25	None	None	None	None
m54284U_191212_053548/107347991/ccs	PacBio_Hippocampus_Rep1	mm10_ERCC_SIRV	chr2	35728541	35730993	+	1	2418	4322	397201	ENSMUSG00000026883.17	ENCODEMT000397201	Dab2ip	ENCODEMT000397201	Known	Genomic	None	0.15000000596046448	None	None	None	None
m54284U_191107_221739/107808251/ccs	PacBio_Cortex_Rep1	mm10_ERCC_SIRV	chr14	51913395	51905286	-	15	2007	41340	106890	ENSMUSG00000004558.15	ENSMUST00000111632.4	Ndrg2	Ndrg2-202	Known	Known	None	0.30000001192092896	None	None	None	None
m54284U_191109_043049/40766122/ccs	PacBio_Cortex_Rep2	mm10_ERCC_SIRV	chr7	99858900	99839003	-	5	1398	22661	58757	ENSMUSG00000035227.7	ENSMUST00000036274.7	Spcs2	Spcs2-201	Known	Known	None	0.15000000596046448	None	None	None	None
m54284U_191212_053548/68290967/ccs	PacBio_Hippocampus_Rep1	mm10_ERCC_SIRV	chr2	35728542	35730994	+	1	2418	4322	397201	ENSMUSG00000026883.17	ENCODEMT000397201	Dab2ip	ENCODEMT000397201	Known	Genomic	None	0.15000000596046448	None	None	None	None
m54284U_191109_043049/35063022/ccs	PacBio_Cortex_Rep2	mm10_ERCC_SIRV	chr5	114091373	114026963	-	16	3129	15149	39443	ENSMUSG00000042078.14	ENSMUST00000058472.12	Svop	Svop-201	Known	Known	None	0.30000001192092896	None	None	None	None
m54284U_191213_120042/89852304/ccs	PacBio_Hippocampus_Rep2	mm10_ERCC_SIRV	chr2	35728542	35730995	+	1	2419	4322	397201	ENSMUSG00000026883.17	ENCODEMT000397201	Dab2ip	ENCODEMT000397201	Known	Genomic	None	0.10000000149011612	None	None	None	None
m54284U_191212_053548/163119176/ccs	PacBio_Hippocampus_Rep1	mm10_ERCC_SIRV	chr1	161251165	161240110	-	5	2335	2680	6549	ENSMUSG00000026701.15	ENSMUST00000071718.11	Prdx6	Prdx6-202	Known	Known	None	0.25	None	None	None	None
m54284U_191109_043049/159320661/ccs	PacBio_Cortex_Rep2	mm10_ERCC_SIRV	chr9	65021673	64986993	-	11	2679	28068	73530	ENSMUSG00000033629.6	ENSMUST00000036615.6	Hacd3	Hacd3-201	Known	Known	None	0.4000000059604645	None	None	None	None
m54284U_191107_221739/107938393/ccs	PacBio_Cortex_Rep1	mm10_ERCC_SIRV	chr14	51914150	51905299	-	16	2050	41340	392069	ENSMUSG00000004558.15	ENCODEMT000392069	Ndrg2	ENCODEMT000392069	Known	NIC	None	0.30000001192092896	None	None	None	None
m54284U_191212_053548/42731260/ccs	PacBio_Hippocampus_Rep1	mm10_ERCC_SIRV	chr2	35728557	35730993	+	1	2373	4322	397201	ENSMUSG00000026883.17	ENCODEMT000397201	Dab2ip	ENCODEMT000397201	Known	Genomic	None	0.15000000596046448	None	None	None	None
m54284U_191107_221739/128846197/ccs	PacBio_Cortex_Rep1	mm10_ERCC_SIRV	chr15	98953549	98949841	-	4	1645	44246	114135	ENSMUSG00000072235.6	ENSMUST00000097014.6	Tuba1a	Tuba1a-201	Known	Known	None	0.25	None	None	None	None
m54284U_191212_053548/22022015/ccs	PacBio_Hippocampus_Rep1	mm10_ERCC_SIRV	chr17	85090220	85063499	-	14	3225	48295	126233	ENSMUSG00000024127.15	ENSMUST00000072406.4	Prepl	Prepl-201	Known	Known	None	0.3499999940395355	None	None	None	None
m54284U_191212_053548/58262857/ccs	PacBio_Hippocampus_Rep1	mm10_ERCC_SIRV	chr3	158036718	158065300	+	13	2882	10119	396695	ENSMUSG00000063052.9	ENCODEMT000396695	Lrrc40	ENCODEMT000396695	Known	ISM	Prefix	0.3499999940395355	None	None	None	None
m54284U_191107_221739/1966624/ccs	PacBio_Cortex_Rep1	mm10_ERCC_SIRV	chr2	35728584	35730994	+	1	2376	4322	397201	ENSMUSG00000026883.17	ENCODEMT000397201	Dab2ip	ENCODEMT000397201	Known	Genomic	None	0.15000000596046448	None	None	None	None
m54284U_191212_053548/23136510/ccs	PacBio_Hippocampus_Rep1	mm10_ERCC_SIRV	chr6	124965448	124958820	-	7	1854	18746	396769	ENSMUSG00000030127.15	ENCODEMT000396769	Cops7a	ENCODEMT000396769	Known	ISM	Prefix	0.3499999940395355	None	None	None	None
m54284U_191107_221739/108855301/ccs	PacBio_Cortex_Rep1	mm10_ERCC_SIRV	chr14	51913358	51905286	-	15	1970	41340	106890	ENSMUSG00000004558.15	ENSMUST00000111632.4	Ndrg2	Ndrg2-202	Known	Known	None	0.30000001192092896	None	None	None	None
m54284U_191107_221739/45809989/ccs	PacBio_Cortex_Rep1	mm10_ERCC_SIRV	chr2	35728594	35730995	+	1	2367	4322	397201	ENSMUSG00000026883.17	ENCODEMT000397201	Dab2ip	ENCODEMT000397201	Known	Genomic	None	0.10000000149011612	None	None	None	None
m54284U_191212_053548/112329058/ccs	PacBio_Hippocampus_Rep1	mm10_ERCC_SIRV	chr11	75679285	75706066	+	3	3447	33681	88593	ENSMUSG00000017776.15	ENSMUST00000108425.7	Crk	Crk-203	Known	Known	None	0.20000000298023224	None	None	None	None
m54284U_191109_043049/160825552/ccs	PacBio_Cortex_Rep2	mm10_ERCC_SIRV	chr9	65021650	64986993	-	11	2656	28068	73530	ENSMUSG00000033629.6	ENSMUST00000036615.6	Hacd3	Hacd3-201	Known	Known	None	0.4000000059604645	None	None	None	None
m54284U_191109_043049/35784565/ccs	PacBio_Cortex_Rep2	mm10_ERCC_SIRV	chr5	114091320	114026963	-	16	3076	15149	39443	ENSMUSG00000042078.14	ENSMUST00000058472.12	Svop	Svop-201	Known	Known	None	0.30000001192092896	None	None	None	None
m54284U_191213_120042/107348960/ccs	PacBio_Hippocampus_Rep2	mm10_ERCC_SIRV	chr2	35728602	35730992	+	1	2356	4322	397201	ENSMUSG00000026883.17	ENCODEMT000397201	Dab2ip	ENCODEMT000397201	Known	Genomic	None	0.15000000596046448	None	None	None	None
m54284U_191109_043049/46989574/ccs	PacBio_Cortex_Rep2	mm10_ERCC_SIRV	chr7	99858884	99839003	-	5	1382	22661	58757	ENSMUSG00000035227.7	ENSMUST00000036274.7	Spcs2	Spcs2-201	Known	Known	None	0.15000000596046448	None	None	None	None
m54284U_191107_221739/128846273/ccs	PacBio_Cortex_Rep1	mm10_ERCC_SIRV	chr15	98953549	98949841	-	4	1645	44246	114135	ENSMUSG00000072235.6	ENSMUST00000097014.6	Tuba1a	Tuba1a-201	Known	Known	None	0.25	None	None	None	None
m54284U_191213_120042/74909635/ccs	PacBio_Hippocampus_Rep2	mm10_ERCC_SIRV	chr2	35728603	35730994	+	1	2357	4322	397201	ENSMUSG00000026883.17	ENCODEMT000397201	Dab2ip	ENCODEMT000397201	Known	Genomic	None	0.15000000596046448	None	None	None	None
m54284U_191107_221739/109314236/ccs	PacBio_Cortex_Rep1	mm10_ERCC_SIRV	chr14	51911549	51905399	-	14	1930	41340	392058	ENSMUSG00000004558.15	ENCODEMT000392058	Ndrg2	ENCODEMT000392058	Known	ISM	Suffix	0.30000001192092896	None	None	None	None
m54284U_191212_053548/167314191/ccs	PacBio_Hippocampus_Rep1	mm10_ERCC_SIRV	chr3	158036724	158068475	+	14	4000	10119	396662	ENSMUSG00000063052.9	ENCODEMT000396662	Lrrc40	ENCODEMT000396662	Known	NIC	None	0.5	None	None	None	None
m54284U_191109_043049/114624970/ccs	PacBio_Cortex_Rep2	mm10_ERCC_SIRV	chr2	35728662	35730994	+	1	2298	4322	397201	ENSMUSG00000026883.17	ENCODEMT000397201	Dab2ip	ENCODEMT000397201	Known	Genomic	None	0.15000000596046448	None	None	None	None
m54284U_191109_043049/161284879/ccs	PacBio_Cortex_Rep2	mm10_ERCC_SIRV	chr9	65021679	64986993	-	11	2685	28068	73530	ENSMUSG00000033629.6	ENSMUST00000036615.6	Hacd3	Hacd3-201	Known	Known	None	0.4000000059604645	None	None	None	None
m54284U_191109_043049/36440154/ccs	PacBio_Cortex_Rep2	mm10_ERCC_SIRV	chr5	114091343	114026963	-	16	3099	15149	39443	ENSMUSG00000042078.14	ENSMUST00000058472.12	Svop	Svop-201	Known	Known	None	0.30000001192092896	None	None	None	None
m54284U_191109_043049/102238863/ccs	PacBio_Cortex_Rep2	mm10_ERCC_SIRV	chr2	35728665	35730992	+	1	2293	4322	397201	ENSMUSG00000026883.17	ENCODEMT000397201	Dab2ip	ENCODEMT000397201	Known	Genomic	None	0.15000000596046448	None	None	None	None
m54284U_191107_221739/110100616/ccs	PacBio_Cortex_Rep1	mm10_ERCC_SIRV	chr14	51913550	51905286	-	15	2006	41340	397205	ENSMUSG00000004558.15	ENCODEMT000397205	Ndrg2	ENCODEMT000397205	Known	NIC	None	0.30000001192092896	None	None	None	None
m54284U_191212_053548/26477292/ccs	PacBio_Hippocampus_Rep1	mm10_ERCC_SIRV	chr17	85090569	85063499	-	14	3163	48295	395849	ENSMUSG00000024127.15	ENCODEMT000395849	Prepl	ENCODEMT000395849	Known	NNC	None	0.3499999940395355	None	None	None	None
m54284U_191213_120042/179767979/ccs	PacBio_Hippocampus_Rep2	mm10_ERCC_SIRV	chr2	35728665	35730984	+	1	2285	4322	397201	ENSMUSG00000026883.17	ENCODEMT000397201	Dab2ip	ENCODEMT000397201	Known	Genomic	None	0.25	None	None	None	None
m54284U_191107_221739/128909493/ccs	PacBio_Cortex_Rep1	mm10_ERCC_SIRV	chr15	98953547	98949841	-	4	1643	44246	114135	ENSMUSG00000072235.6	ENSMUST00000097014.6	Tuba1a	Tuba1a-201	Known	Known	None	0.25	None	None	None	None
m54284U_191212_053548/24380150/ccs	PacBio_Hippocampus_Rep1	mm10_ERCC_SIRV	chr6	124965469	124958820	-	8	1735	18746	396753	ENSMUSG00000030127.15	ENCODEMT000396753	Cops7a	ENCODEMT000396753	Known	NIC	None	0.3499999940395355	None	None	None	None
m54284U_191213_120042/28182611/ccs	PacBio_Hippocampus_Rep2	mm10_ERCC_SIRV	chr1	161251139	161240110	-	5	2318	2680	6549	ENSMUSG00000026701.15	ENSMUST00000071718.11	Prdx6	Prdx6-202	Known	Known	None	0.25	None	None	None	None
m54284U_191212_053548/63636737/ccs	PacBio_Hippocampus_Rep1	mm10_ERCC_SIRV	chr2	35728667	35730995	+	1	2294	4322	397201	ENSMUSG00000026883.17	ENCODEMT000397201	Dab2ip	ENCODEMT000397201	Known	Genomic	None	0.10000000149011612	None	None	None	None
m54284U_191109_043049/161874117/ccs	PacBio_Cortex_Rep2	mm10_ERCC_SIRV	chr9	65021687	64986993	-	11	2693	28068	73530	ENSMUSG00000033629.6	ENSMUST00000036615.6	Hacd3	Hacd3-201	Known	Known	None	0.4000000059604645	None	None	None	None
m54284U_191107_221739/128909641/ccs	PacBio_Cortex_Rep1	mm10_ERCC_SIRV	chr15	98950926	98949841	-	1	1082	44243	390476	ENSMUSG00000116358.1	ENCODEMT000390476	Gm49450	ENCODEMT000390476	Known	Genomic	None	0.25	None	None	None	None
m54284U_191213_120042/99813133/ccs	PacBio_Hippocampus_Rep2	mm10_ERCC_SIRV	chr3	158036724	158067084	+	14	2609	10119	396662	ENSMUSG00000063052.9	ENCODEMT000396662	Lrrc40	ENCODEMT000396662	Known	NIC	None	0.25	None	None	None	None
m54284U_191213_120042/141362093/ccs	PacBio_Hippocampus_Rep2	mm10_ERCC_SIRV	chr2	35728667	35730994	+	1	2293	4322	397201	ENSMUSG00000026883.17	ENCODEMT000397201	Dab2ip	ENCODEMT000397201	Known	Genomic	None	0.15000000596046448	None	None	None	None
m54284U_191109_043049/37093615/ccs	PacBio_Cortex_Rep2	mm10_ERCC_SIRV	chr5	114091380	114026918	-	17	3303	15149	397056	ENSMUSG00000042078.14	ENCODEMT000397056	Svop	ENCODEMT000397056	Known	NIC	None	0.30000001192092896	None	None	None	None
m54284U_191107_221739/110758177/ccs	PacBio_Cortex_Rep1	mm10_ERCC_SIRV	chr14	51913393	51905286	-	15	2006	41340	392712	ENSMUSG00000004558.15	ENCODEMT000392712	Ndrg2	ENCODEMT000392712	Known	NIC	None	0.30000001192092896	None	None	None	None
m54284U_191109_043049/53674417/ccs	PacBio_Cortex_Rep2	mm10_ERCC_SIRV	chr7	99858884	99839003	-	5	1382	22661	58757	ENSMUSG00000035227.7	ENSMUST00000036274.7	Spcs2	Spcs2-201	Known	Known	None	0.15000000596046448	None	None	None	None
m54284U_191212_053548/154076959/ccs	PacBio_Hippocampus_Rep1	mm10_ERCC_SIRV	chr11	75679285	75706067	+	3	3448	33681	88593	ENSMUSG00000017776.15	ENSMUST00000108425.7	Crk	Crk-203	Known	Known	None	0.20000000298023224	None	None	None	None
m54284U_191109_043049/37422373/ccs	PacBio_Cortex_Rep2	mm10_ERCC_SIRV	chr2	35728668	35730994	+	1	2292	4322	397201	ENSMUSG00000026883.17	ENCODEMT000397201	Dab2ip	ENCODEMT000397201	Known	Genomic	None	0.15000000596046448	None	None	None	None
m54284U_191107_221739/142345544/ccs	PacBio_Cortex_Rep1	mm10_ERCC_SIRV	chr2	35728669	35730989	+	1	2286	4322	397201	ENSMUSG00000026883.17	ENCODEMT000397201	Dab2ip	ENCODEMT000397201	Known	Genomic	None	0.20000000298023224	None	None	None	None
m54284U_191107_221739/31458289/ccs	PacBio_Cortex_Rep1	mm10_ERCC_SIRV	chr2	35728671	35730989	+	1	2284	4322	397201	ENSMUSG00000026883.17	ENCODEMT000397201	Dab2ip	ENCODEMT000397201	Known	Genomic	None	0.20000000298023224	None	None	None	None
m54284U_191109_043049/162595403/ccs	PacBio_Cortex_Rep2	mm10_ERCC_SIRV	chr9	65021652	64986993	-	11	2658	28068	73530	ENSMUSG00000033629.6	ENSMUST00000036615.6	Hacd3	Hacd3-201	Known	Known	None	0.4000000059604645	None	None	None	None
m54284U_191107_221739/112918717/ccs	PacBio_Cortex_Rep1	mm10_ERCC_SIRV	chr14	51913353	51905286	-	16	2007	41340	106889	ENSMUSG00000004558.15	ENSMUST00000004673.14	Ndrg2	Ndrg2-201	Known	Known	None	0.30000001192092896	None	None	None	None
m54284U_191212_053548/53872345/ccs	PacBio_Hippocampus_Rep1	mm10_ERCC_SIRV	chr17	85090196	85063499	-	15	3319	48295	395880	ENSMUSG00000024127.15	ENCODEMT000395880	Prepl	ENCODEMT000395880	Known	NIC	None	0.3499999940395355	None	None	None	None
m54284U_191107_221739/128909898/ccs	PacBio_Cortex_Rep1	mm10_ERCC_SIRV	chr15	98953553	98949841	-	4	1649	44246	114135	ENSMUSG00000072235.6	ENSMUST00000097014.6	Tuba1a	Tuba1a-201	Known	Known	None	0.25	None	None	None	None
m54284U_191107_221739/75040516/ccs	PacBio_Cortex_Rep1	mm10_ERCC_SIRV	chr2	35728672	35730985	+	1	2279	4322	397201	ENSMUSG00000026883.17	ENCODEMT000397201	Dab2ip	ENCODEMT000397201	Known	Genomic	None	0.25	None	None	None	None
m54284U_191109_043049/38406617/ccs	PacBio_Cortex_Rep2	mm10_ERCC_SIRV	chr5	114091332	114026963	-	16	3088	15149	39443	ENSMUSG00000042078.14	ENSMUST00000058472.12	Svop	Svop-201	Known	Known	None	0.30000001192092896	None	None	None	None
m54284U_191107_221739/111151127/ccs	PacBio_Cortex_Rep1	mm10_ERCC_SIRV	chr3	158036719	158068476	+	15	4074	10119	26354	ENSMUSG00000063052.9	ENSMUST00000072080.9	Lrrc40	Lrrc40-201	Known	Known	None	0.5	None	None	None	None
m54284U_191212_053548/28640339/ccs	PacBio_Hippocampus_Rep1	mm10_ERCC_SIRV	chr6	124965412	124958820	-	8	1678	18746	396753	ENSMUSG00000030127.15	ENCODEMT000396753	Cops7a	ENCODEMT000396753	Known	NIC	None	0.3499999940395355	None	None	None	None
m54284U_191213_120042/71043524/ccs	PacBio_Hippocampus_Rep2	mm10_ERCC_SIRV	chr2	35728674	35730993	+	1	2285	4322	397201	ENSMUSG00000026883.17	ENCODEMT000397201	Dab2ip	ENCODEMT000397201	Known	Genomic	None	0.15000000596046448	None	None	None	None
m54284U_191107_221739/114362621/ccs	PacBio_Cortex_Rep1	mm10_ERCC_SIRV	chr14	51913358	51905286	-	15	1970	41340	106890	ENSMUSG00000004558.15	ENSMUST00000111632.4	Ndrg2	Ndrg2-202	Known	Known	None	0.30000001192092896	None	None	None	None
m54284U_191213_120042/140183969/ccs	PacBio_Hippocampus_Rep2	mm10_ERCC_SIRV	chr2	35728685	35730994	+	1	2275	4322	397201	ENSMUSG00000026883.17	ENCODEMT000397201	Dab2ip	ENCODEMT000397201	Known	Genomic	None	0.15000000596046448	None	None	None	None
m54284U_191213_120042/8716922/ccs	PacBio_Hippocampus_Rep2	mm10_ERCC_SIRV	chr2	35728706	35730994	+	1	2254	4322	397201	ENSMUSG00000026883.17	ENCODEMT000397201	Dab2ip	ENCODEMT000397201	Known	Genomic	None	0.15000000596046448	None	None	None	None
m54284U_191109_043049/166136052/ccs	PacBio_Cortex_Rep2	mm10_ERCC_SIRV	chr9	64991095	64986992	-	3	1721	28068	395542	ENSMUSG00000033629.6	ENCODEMT000395542	Hacd3	ENCODEMT000395542	Known	ISM	Suffix	0.4000000059604645	None	None	None	None
m54284U_191109_043049/56557600/ccs	PacBio_Cortex_Rep2	mm10_ERCC_SIRV	chr7	99858892	99839003	-	5	1390	22661	58757	ENSMUSG00000035227.7	ENSMUST00000036274.7	Spcs2	Spcs2-201	Known	Known	None	0.15000000596046448	None	None	None	None
m54284U_191107_221739/101057476/ccs	PacBio_Cortex_Rep1	mm10_ERCC_SIRV	chr2	35728785	35730994	+	1	2175	4322	397201	ENSMUSG00000026883.17	ENCODEMT000397201	Dab2ip	ENCODEMT000397201	Known	Genomic	None	0.15000000596046448	None	None	None	None
m54284U_191107_221739/115999612/ccs	PacBio_Cortex_Rep1	mm10_ERCC_SIRV	chr14	51913341	51905286	-	15	2016	41340	397206	ENSMUSG00000004558.15	ENCODEMT000397206	Ndrg2	ENCODEMT000397206	Known	NIC	None	0.30000001192092896	None	None	None	None
m54284U_191109_043049/39454067/ccs	PacBio_Cortex_Rep2	mm10_ERCC_SIRV	chr5	114091366	114026963	-	16	3122	15149	39443	ENSMUSG00000042078.14	ENSMUST00000058472.12	Svop	Svop-201	Known	Known	None	0.30000001192092896	None	None	None	None
m54284U_191213_120042/164954261/ccs	PacBio_Hippocampus_Rep2	mm10_ERCC_SIRV	chr2	35728785	35730994	+	1	2175	4322	397201	ENSMUSG00000026883.17	ENCODEMT000397201	Dab2ip	ENCODEMT000397201	Known	Genomic	None	0.15000000596046448	None	None	None	None
m54284U_191107_221739/128910572/ccs	PacBio_Cortex_Rep1	mm10_ERCC_SIRV	chr15	98953547	98949841	-	4	1643	44246	114135	ENSMUSG00000072235.6	ENSMUST00000097014.6	Tuba1a	Tuba1a-201	Known	Known	None	0.25	None	None	None	None
m54284U_191109_043049/106301120/ccs	PacBio_Cortex_Rep2	mm10_ERCC_SIRV	chr3	158036725	158067084	+	14	2608	10119	396662	ENSMUSG00000063052.9	ENCODEMT000396662	Lrrc40	ENCODEMT000396662	Known	NIC	None	0.25	None	None	None	None
m54284U_191213_120042/99811521/ccs	PacBio_Hippocampus_Rep2	mm10_ERCC_SIRV	chr1	161251165	161240110	-	5	2335	2680	6549	ENSMUSG00000026701.15	ENSMUST00000071718.11	Prdx6	Prdx6-202	Known	Known	None	0.25	None	None	None	None
m54284U_191212_053548/158337378/ccs	PacBio_Hippocampus_Rep1	mm10_ERCC_SIRV	chr11	75679285	75706067	+	3	3448	33681	88593	ENSMUSG00000017776.15	ENSMUST00000108425.7	Crk	Crk-203	Known	Known	None	0.20000000298023224	None	None	None	None
m54284U_191212_053548/5702627/ccs	PacBio_Hippocampus_Rep1	mm10_ERCC_SIRV	chr2	35728786	35730993	+	1	2173	4322	397201	ENSMUSG00000026883.17	ENCODEMT000397201	Dab2ip	ENCODEMT000397201	Known	Genomic	None	0.15000000596046448	None	None	None	None
m54284U_191212_053548/70779586/ccs	PacBio_Hippocampus_Rep1	mm10_ERCC_SIRV	chr17	85090210	85063499	-	15	3751	48295	126235	ENSMUSG00000024127.15	ENSMUST00000171795.8	Prepl	Prepl-202	Known	Known	None	0.3499999940395355	None	None	None	None
m54284U_191212_053548/171639349/ccs	PacBio_Hippocampus_Rep1	mm10_ERCC_SIRV	chr2	35728800	35730990	+	1	2156	4322	397201	ENSMUSG00000026883.17	ENCODEMT000397201	Dab2ip	ENCODEMT000397201	Known	Genomic	None	0.15000000596046448	None	None	None	None
m54284U_191109_043049/166529147/ccs	PacBio_Cortex_Rep2	mm10_ERCC_SIRV	chr9	65021684	64986993	-	11	2690	28068	73530	ENSMUSG00000033629.6	ENSMUST00000036615.6	Hacd3	Hacd3-201	Known	Known	None	0.4000000059604645	None	None	None	None
m54284U_191109_043049/40240524/ccs	PacBio_Cortex_Rep2	mm10_ERCC_SIRV	chr5	114091366	114026963	-	16	3116	15149	39443	ENSMUSG00000042078.14	ENSMUST00000058472.12	Svop	Svop-201	Known	Known	None	0.30000001192092896	None	None	None	None
m54284U_191107_221739/66128705/ccs	PacBio_Cortex_Rep1	mm10_ERCC_SIRV	chr2	35728833	35730994	+	1	2127	4322	397201	ENSMUSG00000026883.17	ENCODEMT000397201	Dab2ip	ENCODEMT000397201	Known	Genomic	None	0.15000000596046448	None	None	None	None
m54284U_191107_221739/116327419/ccs	PacBio_Cortex_Rep1	mm10_ERCC_SIRV	chr14	51913358	51905286	-	15	1976	41340	106890	ENSMUSG00000004558.15	ENSMUST00000111632.4	Ndrg2	Ndrg2-202	Known	Known	None	0.30000001192092896	None	None	None	None
m54284U_191212_053548/37748819/ccs	PacBio_Hippocampus_Rep1	mm10_ERCC_SIRV	chr6	124965445	124958820	-	7	1851	18746	396769	ENSMUSG00000030127.15	ENCODEMT000396769	Cops7a	ENCODEMT000396769	Known	ISM	Prefix	0.3499999940395355	None	None	None	None
m54284U_191109_043049/63112097/ccs	PacBio_Cortex_Rep2	mm10_ERCC_SIRV	chr7	99858894	99839003	-	5	1392	22661	58757	ENSMUSG00000035227.7	ENSMUST00000036274.7	Spcs2	Spcs2-201	Known	Known	None	0.15000000596046448	None	None	None	None
m54284U_191109_043049/153487115/ccs	PacBio_Cortex_Rep2	mm10_ERCC_SIRV	chr3	158036719	158067088	+	15	2686	10119	26354	ENSMUSG00000063052.9	ENSMUST00000072080.9	Lrrc40	Lrrc40-201	Known	Known	None	0.15000000596046448	None	None	None	None
m54284U_191212_053548/129565158/ccs	PacBio_Hippocampus_Rep1	mm10_ERCC_SIRV	chr2	35728833	35730989	+	1	2122	4322	397201	ENSMUSG00000026883.17	ENCODEMT000397201	Dab2ip	ENCODEMT000397201	Known	Genomic	None	0.20000000298023224	None	None	None	None
m54284U_191107_221739/128910759/ccs	PacBio_Cortex_Rep1	mm10_ERCC_SIRV	chr15	98953547	98949841	-	4	1643	44246	114135	ENSMUSG00000072235.6	ENSMUST00000097014.6	Tuba1a	Tuba1a-201	Known	Known	None	0.25	None	None	None	None
m54284U_191109_043049/167314519/ccs	PacBio_Cortex_Rep2	mm10_ERCC_SIRV	chr9	65021679	64986993	-	11	2685	28068	73530	ENSMUSG00000033629.6	ENSMUST00000036615.6	Hacd3	Hacd3-201	Known	Known	None	0.4000000059604645	None	None	None	None
m54284U_191107_221739/117836085/ccs	PacBio_Cortex_Rep1	mm10_ERCC_SIRV	chr14	51914089	51905403	-	15	1964	41340	392044	ENSMUSG00000004558.15	ENCODEMT000392044	Ndrg2	ENCODEMT000392044	Known	NIC	None	0.30000001192092896	None	None	None	None
m54284U_191212_053548/96602547/ccs	PacBio_Hippocampus_Rep1	mm10_ERCC_SIRV	chr2	35728834	35730992	+	1	2124	4322	397201	ENSMUSG00000026883.17	ENCODEMT000397201	Dab2ip	ENCODEMT000397201	Known	Genomic	None	0.15000000596046448	None	None	None	None
m54284U_191109_043049/41748136/ccs	PacBio_Cortex_Rep2	mm10_ERCC_SIRV	chr5	114091369	114026963	-	16	3125	15149	39443	ENSMUSG00000042078.14	ENSMUST00000058472.12	Svop	Svop-201	Known	Known	None	0.30000001192092896	None	None	None	None
m54284U_191212_053548/137431781/ccs	PacBio_Hippocampus_Rep1	mm10_ERCC_SIRV	chr2	35728834	35730992	+	1	2124	4322	397201	ENSMUSG00000026883.17	ENCODEMT000397201	Dab2ip	ENCODEMT000397201	Known	Genomic	None	0.15000000596046448	None	None	None	None
m54284U_191212_053548/71565866/ccs	PacBio_Hippocampus_Rep1	mm10_ERCC_SIRV	chr17	85090236	85063499	-	14	3241	48295	126233	ENSMUSG00000024127.15	ENSMUST00000072406.4	Prepl	Prepl-201	Known	Known	None	0.3499999940395355	None	None	None	None
m54284U_191212_053548/159778517/ccs	PacBio_Hippocampus_Rep1	mm10_ERCC_SIRV	chr2	35728834	35730994	+	1	2126	4322	397201	ENSMUSG00000026883.17	ENCODEMT000397201	Dab2ip	ENCODEMT000397201	Known	Genomic	None	0.15000000596046448	None	None	None	None
m54284U_191212_053548/459418/ccs	PacBio_Hippocampus_Rep1	mm10_ERCC_SIRV	chr3	158036719	158067084	+	15	2682	10119	26354	ENSMUSG00000063052.9	ENSMUST00000072080.9	Lrrc40	Lrrc40-201	Known	Known	None	0.25	None	None	None	None
m54284U_191107_221739/119407858/ccs	PacBio_Cortex_Rep1	mm10_ERCC_SIRV	chr14	51910372	51905286	-	12	1684	41340	392077	ENSMUSG00000004558.15	ENCODEMT000392077	Ndrg2	ENCODEMT000392077	Known	ISM	Suffix	0.30000001192092896	None	None	None	None
m54284U_191107_221739/128912020/ccs	PacBio_Cortex_Rep1	mm10_ERCC_SIRV	chr15	98953550	98949841	-	4	1646	44246	114135	ENSMUSG00000072235.6	ENSMUST00000097014.6	Tuba1a	Tuba1a-201	Known	Known	None	0.25	None	None	None	None
m54284U_191212_053548/161089917/ccs	PacBio_Hippocampus_Rep1	mm10_ERCC_SIRV	chr11	75679285	75706066	+	3	3447	33681	88593	ENSMUSG00000017776.15	ENSMUST00000108425.7	Crk	Crk-203	Known	Known	None	0.20000000298023224	None	None	None	None
m54284U_191213_120042/165610953/ccs	PacBio_Hippocampus_Rep2	mm10_ERCC_SIRV	chr2	35728834	35730994	+	1	2126	4322	397201	ENSMUSG00000026883.17	ENCODEMT000397201	Dab2ip	ENCODEMT000397201	Known	Genomic	None	0.15000000596046448	None	None	None	None
m54284U_191109_043049/169084511/ccs	PacBio_Cortex_Rep2	mm10_ERCC_SIRV	chr9	65021707	64986993	-	11	2705	28068	73530	ENSMUSG00000033629.6	ENSMUST00000036615.6	Hacd3	Hacd3-201	Known	Known	None	0.4000000059604645	None	None	None	None
m54284U_191109_043049/41879593/ccs	PacBio_Cortex_Rep2	mm10_ERCC_SIRV	chr5	114091356	114026963	-	16	3112	15149	39443	ENSMUSG00000042078.14	ENSMUST00000058472.12	Svop	Svop-201	Known	Known	None	0.30000001192092896	None	None	None	None
m54284U_191107_221739/159187192/ccs	PacBio_Cortex_Rep1	mm10_ERCC_SIRV	chr1	161251166	161240111	-	5	2335	2680	6549	ENSMUSG00000026701.15	ENSMUST00000071718.11	Prdx6	Prdx6-202	Known	Known	None	0.20000000298023224	None	None	None	None
m54284U_191212_053548/100860016/ccs	PacBio_Hippocampus_Rep1	mm10_ERCC_SIRV	chr2	35728835	35730991	+	1	2122	4322	397201	ENSMUSG00000026883.17	ENCODEMT000397201	Dab2ip	ENCODEMT000397201	Known	Genomic	None	0.15000000596046448	None	None	None	None
m54284U_191212_053548/61737106/ccs	PacBio_Hippocampus_Rep1	mm10_ERCC_SIRV	chr6	124965279	124958820	-	8	1690	18746	396757	ENSMUSG00000030127.15	ENCODEMT000396757	Cops7a	ENCODEMT000396757	Known	NIC	None	0.3499999940395355	None	None	None	None
m54284U_191107_221739/119474247/ccs	PacBio_Cortex_Rep1	mm10_ERCC_SIRV	chr14	51913366	51905286	-	15	1978	41340	106890	ENSMUSG00000004558.15	ENSMUST00000111632.4	Ndrg2	Ndrg2-202	Known	Known	None	0.30000001192092896	None	None	None	None
m54284U_191212_053548/91097440/ccs	PacBio_Hippocampus_Rep1	mm10_ERCC_SIRV	chr2	35728876	35731596	+	1	2686	4322	397201	ENSMUSG00000026883.17	ENCODEMT000397201	Dab2ip	ENCODEMT000397201	Known	Genomic	None	0.800000011920929	None	None	None	None
m54284U_191212_053548/179176867/ccs	PacBio_Hippocampus_Rep1	mm10_ERCC_SIRV	chr2	35728876	35730988	+	1	2078	4322	397201	ENSMUSG00000026883.17	ENCODEMT000397201	Dab2ip	ENCODEMT000397201	Known	Genomic	None	0.20000000298023224	None	None	None	None
m54284U_191212_053548/40240830/ccs	PacBio_Hippocampus_Rep1	mm10_ERCC_SIRV	chr3	158036725	158067089	+	14	2613	10119	396662	ENSMUSG00000063052.9	ENCODEMT000396662	Lrrc40	ENCODEMT000396662	Known	NIC	None	0.15000000596046448	None	None	None	None
m54284U_191109_043049/41879760/ccs	PacBio_Cortex_Rep2	mm10_ERCC_SIRV	chr5	114091365	114026963	-	16	3121	15149	39443	ENSMUSG00000042078.14	ENSMUST00000058472.12	Svop	Svop-201	Known	Known	None	0.30000001192092896	None	None	None	None
m54284U_191109_043049/169410625/ccs	PacBio_Cortex_Rep2	mm10_ERCC_SIRV	chr9	65021679	64986993	-	11	2685	28068	73530	ENSMUSG00000033629.6	ENSMUST00000036615.6	Hacd3	Hacd3-201	Known	Known	None	0.4000000059604645	None	None	None	None
m54284U_191107_221739/129040416/ccs	PacBio_Cortex_Rep1	mm10_ERCC_SIRV	chr15	98953550	98949841	-	4	1646	44246	114135	ENSMUSG00000072235.6	ENSMUST00000097014.6	Tuba1a	Tuba1a-201	Known	Known	None	0.25	None	None	None	None
m54284U_191212_053548/138216185/ccs	PacBio_Hippocampus_Rep1	mm10_ERCC_SIRV	chr2	35728886	35730992	+	1	2072	4322	397201	ENSMUSG00000026883.17	ENCODEMT000397201	Dab2ip	ENCODEMT000397201	Known	Genomic	None	0.15000000596046448	None	None	None	None
m54284U_191107_221739/119866468/ccs	PacBio_Cortex_Rep1	mm10_ERCC_SIRV	chr14	51913453	51905287	-	15	2017	41340	392215	ENSMUSG00000004558.15	ENCODEMT000392215	Ndrg2	ENCODEMT000392215	Known	NIC	None	0.30000001192092896	None	None	None	None
m54284U_191212_053548/90835612/ccs	PacBio_Hippocampus_Rep1	mm10_ERCC_SIRV	chr17	85090211	85063499	-	14	3222	48295	126233	ENSMUSG00000024127.15	ENSMUST00000072406.4	Prepl	Prepl-201	Known	Known	None	0.3499999940395355	None	None	None	None
m54284U_191212_053548/22612141/ccs	PacBio_Hippocampus_Rep1	mm10_ERCC_SIRV	chr2	35728904	35730994	+	1	2056	4322	397201	ENSMUSG00000026883.17	ENCODEMT000397201	Dab2ip	ENCODEMT000397201	Known	Genomic	None	0.15000000596046448	None	None	None	None
m54284U_191212_053548/147522701/ccs	PacBio_Hippocampus_Rep1	mm10_ERCC_SIRV	chr2	35728947	35730994	+	1	2013	4322	397201	ENSMUSG00000026883.17	ENCODEMT000397201	Dab2ip	ENCODEMT000397201	Known	Genomic	None	0.15000000596046448	None	None	None	None
m54284U_191107_221739/120588547/ccs	PacBio_Cortex_Rep1	mm10_ERCC_SIRV	chr14	51913358	51905286	-	15	1961	41340	397207	ENSMUSG00000004558.15	ENCODEMT000397207	Ndrg2	ENCODEMT000397207	Known	NIC	None	0.30000001192092896	None	None	None	None
m54284U_191212_053548/75761888/ccs	PacBio_Hippocampus_Rep1	mm10_ERCC_SIRV	chr6	124965485	124958820	-	8	1751	18746	396753	ENSMUSG00000030127.15	ENCODEMT000396753	Cops7a	ENCODEMT000396753	Known	NIC	None	0.3499999940395355	None	None	None	None
m54284U_191109_043049/42533617/ccs	PacBio_Cortex_Rep2	mm10_ERCC_SIRV	chr5	114091369	114026963	-	16	3125	15149	39443	ENSMUSG00000042078.14	ENSMUST00000058472.12	Svop	Svop-201	Known	Known	None	0.30000001192092896	None	None	None	None
m54284U_191212_053548/161941927/ccs	PacBio_Hippocampus_Rep1	mm10_ERCC_SIRV	chr2	35728947	35730988	+	1	2007	4322	397201	ENSMUSG00000026883.17	ENCODEMT000397201	Dab2ip	ENCODEMT000397201	Known	Genomic	None	0.20000000298023224	None	None	None	None
m54284U_191213_120042/124387900/ccs	PacBio_Hippocampus_Rep2	mm10_ERCC_SIRV	chr11	75679285	75706072	+	3	3453	33681	88593	ENSMUSG00000017776.15	ENSMUST00000108425.7	Crk	Crk-203	Known	Known	None	0.05000000074505806	None	None	None	None
m54284U_191109_043049/170461953/ccs	PacBio_Cortex_Rep2	mm10_ERCC_SIRV	chr9	65021657	64986993	-	11	2663	28068	73530	ENSMUSG00000033629.6	ENSMUST00000036615.6	Hacd3	Hacd3-201	Known	Known	None	0.4000000059604645	None	None	None	None
m54284U_191107_221739/129041411/ccs	PacBio_Cortex_Rep1	mm10_ERCC_SIRV	chr15	98953550	98949841	-	4	1646	44246	114135	ENSMUSG00000072235.6	ENSMUST00000097014.6	Tuba1a	Tuba1a-201	Known	Known	None	0.25	None	None	None	None
m54284U_191212_053548/114885304/ccs	PacBio_Hippocampus_Rep1	mm10_ERCC_SIRV	chr2	35728954	35730993	+	1	2005	4322	397201	ENSMUSG00000026883.17	ENCODEMT000397201	Dab2ip	ENCODEMT000397201	Known	Genomic	None	0.15000000596046448	None	None	None	None
m54284U_191107_221739/126093839/ccs	PacBio_Cortex_Rep1	mm10_ERCC_SIRV	chr14	51911547	51905399	-	14	1935	41340	392058	ENSMUSG00000004558.15	ENCODEMT000392058	Ndrg2	ENCODEMT000392058	Known	ISM	Suffix	0.30000001192092896	None	None	None	None
m54284U_191212_053548/23462260/ccs	PacBio_Hippocampus_Rep1	mm10_ERCC_SIRV	chr2	35728956	35730991	+	1	2001	4322	397201	ENSMUSG00000026883.17	ENCODEMT000397201	Dab2ip	ENCODEMT000397201	Known	Genomic	None	0.15000000596046448	None	None	None	None
m54284U_191109_043049/63572609/ccs	PacBio_Cortex_Rep2	mm10_ERCC_SIRV	chr7	99858877	99839003	-	5	1375	22661	58757	ENSMUSG00000035227.7	ENSMUST00000036274.7	Spcs2	Spcs2-201	Known	Known	None	0.15000000596046448	None	None	None	None
m54284U_191212_053548/109905425/ccs	PacBio_Hippocampus_Rep1	mm10_ERCC_SIRV	chr17	85090246	85063499	-	14	3251	48295	126233	ENSMUSG00000024127.15	ENSMUST00000072406.4	Prepl	Prepl-201	Known	Known	None	0.3499999940395355	None	None	None	None
m54284U_191212_053548/31064501/ccs	PacBio_Hippocampus_Rep1	mm10_ERCC_SIRV	chr2	35728956	35730993	+	1	2003	4322	397201	ENSMUSG00000026883.17	ENCODEMT000397201	Dab2ip	ENCODEMT000397201	Known	Genomic	None	0.15000000596046448	None	None	None	None
m54284U_191107_221739/166135520/ccs	PacBio_Cortex_Rep1	mm10_ERCC_SIRV	chr1	161251146	161240111	-	5	2315	2680	6549	ENSMUSG00000026701.15	ENSMUST00000071718.11	Prdx6	Prdx6-202	Known	Known	None	0.20000000298023224	None	None	None	None
m54284U_191109_043049/172425990/ccs	PacBio_Cortex_Rep2	mm10_ERCC_SIRV	chr9	65021571	64986993	-	11	2577	28068	73530	ENSMUSG00000033629.6	ENSMUST00000036615.6	Hacd3	Hacd3-201	Known	Known	None	0.4000000059604645	None	None	None	None
m54284U_191109_043049/43387434/ccs	PacBio_Cortex_Rep2	mm10_ERCC_SIRV	chr5	114091380	114026963	-	16	3136	15149	39443	ENSMUSG00000042078.14	ENSMUST00000058472.12	Svop	Svop-201	Known	Known	None	0.30000001192092896	None	None	None	None
m54284U_191107_221739/128647800/ccs	PacBio_Cortex_Rep1	mm10_ERCC_SIRV	chr14	51913359	51905286	-	16	2013	41340	106889	ENSMUSG00000004558.15	ENSMUST00000004673.14	Ndrg2	Ndrg2-201	Known	Known	None	0.30000001192092896	None	None	None	None
m54284U_191109_043049/108660026/ccs	PacBio_Cortex_Rep2	mm10_ERCC_SIRV	chr2	35728957	35730989	+	1	1998	4322	397201	ENSMUSG00000026883.17	ENCODEMT000397201	Dab2ip	ENCODEMT000397201	Known	Genomic	None	0.20000000298023224	None	None	None	None
m54284U_191107_221739/129042931/ccs	PacBio_Cortex_Rep1	mm10_ERCC_SIRV	chr15	98953547	98949841	-	4	1643	44246	114135	ENSMUSG00000072235.6	ENSMUST00000097014.6	Tuba1a	Tuba1a-201	Known	Known	None	0.25	None	None	None	None
m54284U_191107_221739/37486788/ccs	PacBio_Cortex_Rep1	mm10_ERCC_SIRV	chr2	35728960	35730992	+	1	2008	4322	397201	ENSMUSG00000026883.17	ENCODEMT000397201	Dab2ip	ENCODEMT000397201	Known	Genomic	None	0.15000000596046448	None	None	None	None
m54284U_191212_053548/82839728/ccs	PacBio_Hippocampus_Rep1	mm10_ERCC_SIRV	chr6	124965507	124958822	-	6	2895	18746	397162	ENSMUSG00000030127.15	ENCODEMT000397162	Cops7a	ENCODEMT000397162	Known	ISM	Prefix	0.3499999940395355	None	None	None	None
m54284U_191107_221739/115411690/ccs	PacBio_Cortex_Rep1	mm10_ERCC_SIRV	chr2	35728963	35730987	+	1	1990	4322	397201	ENSMUSG00000026883.17	ENCODEMT000397201	Dab2ip	ENCODEMT000397201	Known	Genomic	None	0.20000000298023224	None	None	None	None
m54284U_191107_221739/130680819/ccs	PacBio_Cortex_Rep1	mm10_ERCC_SIRV	chr14	51914115	51905403	-	15	1990	41340	392044	ENSMUSG00000004558.15	ENCODEMT000392044	Ndrg2	ENCODEMT000392044	Known	NIC	None	0.30000001192092896	None	None	None	None
m54284U_191109_043049/175901326/ccs	PacBio_Cortex_Rep2	mm10_ERCC_SIRV	chr9	65021684	64986993	-	11	2690	28068	73530	ENSMUSG00000033629.6	ENSMUST00000036615.6	Hacd3	Hacd3-201	Known	Known	None	0.4000000059604645	None	None	None	None
m54284U_191213_120042/68551664/ccs	PacBio_Hippocampus_Rep2	mm10_ERCC_SIRV	chr2	35729119	35730994	+	1	1841	4322	397201	ENSMUSG00000026883.17	ENCODEMT000397201	Dab2ip	ENCODEMT000397201	Known	Genomic	None	0.15000000596046448	None	None	None	None
m54284U_191213_120042/165677018/ccs	PacBio_Hippocampus_Rep2	mm10_ERCC_SIRV	chr11	75679285	75705377	+	3	2928	33681	88591	ENSMUSG00000017776.15	ENSMUST00000017920.13	Crk	Crk-201	Known	Known	None	0.75	None	None	None	None
m54284U_191107_221739/129042980/ccs	PacBio_Cortex_Rep1	mm10_ERCC_SIRV	chr15	98953547	98949841	-	4	1643	44246	114135	ENSMUSG00000072235.6	ENSMUST00000097014.6	Tuba1a	Tuba1a-201	Known	Known	None	0.25	None	None	None	None
m54284U_191212_053548/120391145/ccs	PacBio_Hippocampus_Rep1	mm10_ERCC_SIRV	chr2	35729123	35730988	+	1	1831	4322	397201	ENSMUSG00000026883.17	ENCODEMT000397201	Dab2ip	ENCODEMT000397201	Known	Genomic	None	0.20000000298023224	None	None	None	None
m54284U_191213_120042/101452631/ccs	PacBio_Hippocampus_Rep2	mm10_ERCC_SIRV	chr17	85090222	85063499	-	14	3227	48295	126233	ENSMUSG00000024127.15	ENSMUST00000072406.4	Prepl	Prepl-201	Known	Known	None	0.3499999940395355	None	None	None	None
m54284U_191109_043049/43450887/ccs	PacBio_Cortex_Rep2	mm10_ERCC_SIRV	chr5	114091376	114026963	-	16	3132	15149	39443	ENSMUSG00000042078.14	ENSMUST00000058472.12	Svop	Svop-201	Known	Known	None	0.30000001192092896	None	None	None	None
m54284U_191107_221739/130810748/ccs	PacBio_Cortex_Rep1	mm10_ERCC_SIRV	chr14	51913341	51905286	-	15	1953	41340	106890	ENSMUSG00000004558.15	ENSMUST00000111632.4	Ndrg2	Ndrg2-202	Known	Known	None	0.30000001192092896	None	None	None	None
m54284U_191212_053548/33228284/ccs	PacBio_Hippocampus_Rep1	mm10_ERCC_SIRV	chr2	35729124	35730988	+	1	1830	4322	397201	ENSMUSG00000026883.17	ENCODEMT000397201	Dab2ip	ENCODEMT000397201	Known	Genomic	None	0.20000000298023224	None	None	None	None
m54284U_191109_043049/64685108/ccs	PacBio_Cortex_Rep2	mm10_ERCC_SIRV	chr7	99858884	99839003	-	5	1382	22661	58757	ENSMUSG00000035227.7	ENSMUST00000036274.7	Spcs2	Spcs2-201	Known	Known	None	0.15000000596046448	None	None	None	None
m54284U_191109_043049/176423645/ccs	PacBio_Cortex_Rep2	mm10_ERCC_SIRV	chr9	65021684	64986993	-	11	2690	28068	73530	ENSMUSG00000033629.6	ENSMUST00000036615.6	Hacd3	Hacd3-201	Known	Known	None	0.4000000059604645	None	None	None	None
m54284U_191212_053548/84280525/ccs	PacBio_Hippocampus_Rep1	mm10_ERCC_SIRV	chr2	35729124	35730994	+	1	1836	4322	397201	ENSMUSG00000026883.17	ENCODEMT000397201	Dab2ip	ENCODEMT000397201	Known	Genomic	None	0.15000000596046448	None	None	None	None
m54284U_191107_221739/119801219/ccs	PacBio_Cortex_Rep1	mm10_ERCC_SIRV	chr2	35729126	35730992	+	1	1832	4322	397201	ENSMUSG00000026883.17	ENCODEMT000397201	Dab2ip	ENCODEMT000397201	Known	Genomic	None	0.15000000596046448	None	None	None	None
m54284U_191107_221739/131598768/ccs	PacBio_Cortex_Rep1	mm10_ERCC_SIRV	chr14	51911549	51905399	-	14	1937	41340	392058	ENSMUSG00000004558.15	ENCODEMT000392058	Ndrg2	ENCODEMT000392058	Known	ISM	Suffix	0.30000001192092896	None	None	None	None
m54284U_191213_120042/43909460/ccs	PacBio_Hippocampus_Rep2	mm10_ERCC_SIRV	chr2	35729127	35730993	+	1	1832	4322	397201	ENSMUSG00000026883.17	ENCODEMT000397201	Dab2ip	ENCODEMT000397201	Known	Genomic	None	0.15000000596046448	None	None	None	None
m54284U_191107_221739/129043063/ccs	PacBio_Cortex_Rep1	mm10_ERCC_SIRV	chr15	98953549	98949841	-	4	1645	44246	114135	ENSMUSG00000072235.6	ENSMUST00000097014.6	Tuba1a	Tuba1a-201	Known	Known	None	0.25	None	None	None	None
m54284U_191212_053548/84410757/ccs	PacBio_Hippocampus_Rep1	mm10_ERCC_SIRV	chr6	124964955	124958817	-	6	2649	18746	397194	ENSMUSG00000030127.15	ENCODEMT000397194	Cops7a	ENCODEMT000397194	Known	ISM	Suffix	0.3499999940395355	None	None	None	None
m54284U_191213_120042/56560289/ccs	PacBio_Hippocampus_Rep2	mm10_ERCC_SIRV	chr2	35729152	35730992	+	1	1806	4322	397201	ENSMUSG00000026883.17	ENCODEMT000397201	Dab2ip	ENCODEMT000397201	Known	Genomic	None	0.15000000596046448	None	None	None	None
m54284U_191109_043049/43780636/ccs	PacBio_Cortex_Rep2	mm10_ERCC_SIRV	chr5	114091361	114026963	-	16	3117	15149	39443	ENSMUSG00000042078.14	ENSMUST00000058472.12	Svop	Svop-201	Known	Known	None	0.30000001192092896	None	None	None	None
m54284U_191109_043049/178587107/ccs	PacBio_Cortex_Rep2	mm10_ERCC_SIRV	chr9	65021681	64986993	-	11	2687	28068	73530	ENSMUSG00000033629.6	ENSMUST00000036615.6	Hacd3	Hacd3-201	Known	Known	None	0.4000000059604645	None	None	None	None
m54284U_191109_043049/1378821/ccs	PacBio_Cortex_Rep2	mm10_ERCC_SIRV	chr1	161251165	161240111	-	4	2177	2680	6550	ENSMUSG00000026701.15	ENSMUST00000192639.5	Prdx6	Prdx6-208	Known	Known	None	0.20000000298023224	None	None	None	None
m54284U_191107_221739/132055780/ccs	PacBio_Cortex_Rep1	mm10_ERCC_SIRV	chr14	51913358	51905286	-	15	1970	41340	106890	ENSMUSG00000004558.15	ENSMUST00000111632.4	Ndrg2	Ndrg2-202	Known	Known	None	0.30000001192092896	None	None	None	None
m54284U_191107_221739/174262704/ccs	PacBio_Cortex_Rep1	mm10_ERCC_SIRV	chr2	35729166	35730992	+	1	1792	4322	397201	ENSMUSG00000026883.17	ENCODEMT000397201	Dab2ip	ENCODEMT000397201	Known	Genomic	None	0.15000000596046448	None	None	None	None
m54284U_191213_120042/121046580/ccs	PacBio_Hippocampus_Rep2	mm10_ERCC_SIRV	chr17	85090211	85063499	-	14	3216	48295	126233	ENSMUSG00000024127.15	ENSMUST00000072406.4	Prepl	Prepl-201	Known	Known	None	0.3499999940395355	None	None	None	None
m54284U_191212_053548/100664074/ccs	PacBio_Hippocampus_Rep1	mm10_ERCC_SIRV	chr11	75679286	75706067	+	3	3617	33681	88591	ENSMUSG00000017776.15	ENSMUST00000017920.13	Crk	Crk-201	Known	Known	None	0.20000000298023224	None	None	None	None
m54284U_191109_043049/69666988/ccs	PacBio_Cortex_Rep2	mm10_ERCC_SIRV	chr7	99858882	99839003	-	5	1380	22661	58757	ENSMUSG00000035227.7	ENSMUST00000036274.7	Spcs2	Spcs2-201	Known	Known	None	0.15000000596046448	None	None	None	None
m54284U_191109_043049/137101488/ccs	PacBio_Cortex_Rep2	mm10_ERCC_SIRV	chr2	35729169	35730994	+	1	1791	4322	397201	ENSMUSG00000026883.17	ENCODEMT000397201	Dab2ip	ENCODEMT000397201	Known	Genomic	None	0.15000000596046448	None	None	None	None
m54284U_191107_221739/132318128/ccs	PacBio_Cortex_Rep1	mm10_ERCC_SIRV	chr14	51913358	51905286	-	15	1970	41340	106890	ENSMUSG00000004558.15	ENSMUST00000111632.4	Ndrg2	Ndrg2-202	Known	Known	None	0.30000001192092896	None	None	None	None
m54284U_191107_221739/129106173/ccs	PacBio_Cortex_Rep1	mm10_ERCC_SIRV	chr15	98953551	98949841	-	4	1647	44246	114135	ENSMUSG00000072235.6	ENSMUST00000097014.6	Tuba1a	Tuba1a-201	Known	Known	None	0.25	None	None	None	None
m54284U_191213_120042/104400145/ccs	PacBio_Hippocampus_Rep2	mm10_ERCC_SIRV	chr2	35729172	35730993	+	1	1787	4322	397201	ENSMUSG00000026883.17	ENCODEMT000397201	Dab2ip	ENCODEMT000397201	Known	Genomic	None	0.15000000596046448	None	None	None	None
m54284U_191109_043049/44236967/ccs	PacBio_Cortex_Rep2	mm10_ERCC_SIRV	chr5	114091347	114026963	-	16	3103	15149	39443	ENSMUSG00000042078.14	ENSMUST00000058472.12	Svop	Svop-201	Known	Known	None	0.30000001192092896	None	None	None	None
m54284U_191212_053548/156632292/ccs	PacBio_Hippocampus_Rep1	mm10_ERCC_SIRV	chr2	35729282	35730989	+	1	1673	4322	397201	ENSMUSG00000026883.17	ENCODEMT000397201	Dab2ip	ENCODEMT000397201	Known	Genomic	None	0.20000000298023224	None	None	None	None
m54284U_191109_043049/180421943/ccs	PacBio_Cortex_Rep2	mm10_ERCC_SIRV	chr9	65021652	64986993	-	11	2658	28068	73530	ENSMUSG00000033629.6	ENSMUST00000036615.6	Hacd3	Hacd3-201	Known	Known	None	0.4000000059604645	None	None	None	None
m54284U_191107_221739/144836376/ccs	PacBio_Cortex_Rep1	mm10_ERCC_SIRV	chr14	51914121	51905403	-	15	1996	41340	392044	ENSMUSG00000004558.15	ENCODEMT000392044	Ndrg2	ENCODEMT000392044	Known	NIC	None	0.30000001192092896	None	None	None	None
m54284U_191212_053548/129435369/ccs	PacBio_Hippocampus_Rep1	mm10_ERCC_SIRV	chr2	35729287	35730994	+	1	1673	4322	397201	ENSMUSG00000026883.17	ENCODEMT000397201	Dab2ip	ENCODEMT000397201	Known	Genomic	None	0.15000000596046448	None	None	None	None
m54284U_191212_053548/96863069/ccs	PacBio_Hippocampus_Rep1	mm10_ERCC_SIRV	chr6	124965289	124958820	-	8	1700	18746	396757	ENSMUSG00000030127.15	ENCODEMT000396757	Cops7a	ENCODEMT000396757	Known	NIC	None	0.3499999940395355	None	None	None	None
m54284U_191213_120042/178719406/ccs	PacBio_Hippocampus_Rep2	mm10_ERCC_SIRV	chr2	35729287	35730994	+	1	1673	4322	397201	ENSMUSG00000026883.17	ENCODEMT000397201	Dab2ip	ENCODEMT000397201	Known	Genomic	None	0.15000000596046448	None	None	None	None
m54284U_191213_120042/128778886/ccs	PacBio_Hippocampus_Rep2	mm10_ERCC_SIRV	chr17	85090224	85063499	-	14	3229	48295	126233	ENSMUSG00000024127.15	ENSMUST00000072406.4	Prepl	Prepl-201	Known	Known	None	0.3499999940395355	None	None	None	None
m54284U_191107_221739/129106190/ccs	PacBio_Cortex_Rep1	mm10_ERCC_SIRV	chr15	98953546	98949841	-	4	1642	44246	114135	ENSMUSG00000072235.6	ENSMUST00000097014.6	Tuba1a	Tuba1a-201	Known	Known	None	0.25	None	None	None	None
m54284U_191107_221739/149227352/ccs	PacBio_Cortex_Rep1	mm10_ERCC_SIRV	chr14	51913358	51905286	-	15	1970	41340	106890	ENSMUSG00000004558.15	ENSMUST00000111632.4	Ndrg2	Ndrg2-202	Known	Known	None	0.30000001192092896	None	None	None	None
m54284U_191213_120042/65996167/ccs	PacBio_Hippocampus_Rep2	mm10_ERCC_SIRV	chr2	35729289	35730994	+	1	1671	4322	397201	ENSMUSG00000026883.17	ENCODEMT000397201	Dab2ip	ENCODEMT000397201	Known	Genomic	None	0.15000000596046448	None	None	None	None
m54284U_191109_043049/71633607/ccs	PacBio_Cortex_Rep2	mm10_ERCC_SIRV	chr7	99858884	99839003	-	5	1382	22661	58757	ENSMUSG00000035227.7	ENSMUST00000036274.7	Spcs2	Spcs2-201	Known	Known	None	0.15000000596046448	None	None	None	None
m54284U_191212_053548/30148903/ccs	PacBio_Hippocampus_Rep1	mm10_ERCC_SIRV	chr2	35729291	35730994	+	1	1669	4322	397201	ENSMUSG00000026883.17	ENCODEMT000397201	Dab2ip	ENCODEMT000397201	Known	Genomic	None	0.15000000596046448	None	None	None	None
m54284U_191212_053548/1641189/ccs	PacBio_Hippocampus_Rep1	mm10_ERCC_SIRV	chr9	64991116	64986992	-	3	1742	28068	395542	ENSMUSG00000033629.6	ENCODEMT000395542	Hacd3	ENCODEMT000395542	Known	ISM	Suffix	0.4000000059604645	None	None	None	None
m54284U_191212_053548/103352408/ccs	PacBio_Hippocampus_Rep1	mm10_ERCC_SIRV	chr2	35729291	35730989	+	1	1664	4322	397201	ENSMUSG00000026883.17	ENCODEMT000397201	Dab2ip	ENCODEMT000397201	Known	Genomic	None	0.20000000298023224	None	None	None	None
m54284U_191109_043049/45678877/ccs	PacBio_Cortex_Rep2	mm10_ERCC_SIRV	chr5	114091380	114026963	-	16	3136	15149	39443	ENSMUSG00000042078.14	ENSMUST00000058472.12	Svop	Svop-201	Known	Known	None	0.30000001192092896	None	None	None	None
m54284U_191213_120042/71368936/ccs	PacBio_Hippocampus_Rep2	mm10_ERCC_SIRV	chr11	75679286	75706090	+	3	3470	33681	88593	ENSMUSG00000017776.15	ENSMUST00000108425.7	Crk	Crk-203	Known	Known	None	0.44999998807907104	None	None	None	None
m54284U_191107_221739/150932145/ccs	PacBio_Cortex_Rep1	mm10_ERCC_SIRV	chr14	51913395	51905286	-	16	2049	41340	106889	ENSMUSG00000004558.15	ENSMUST00000004673.14	Ndrg2	Ndrg2-201	Known	Known	None	0.30000001192092896	None	None	None	None
m54284U_191212_053548/61213281/ccs	PacBio_Hippocampus_Rep1	mm10_ERCC_SIRV	chr1	161251139	161240111	-	5	2308	2680	6549	ENSMUSG00000026701.15	ENSMUST00000071718.11	Prdx6	Prdx6-202	Known	Known	None	0.20000000298023224	None	None	None	None
m54284U_191109_043049/129696168/ccs	PacBio_Cortex_Rep2	mm10_ERCC_SIRV	chr2	35729294	35730994	+	1	1666	4322	397201	ENSMUSG00000026883.17	ENCODEMT000397201	Dab2ip	ENCODEMT000397201	Known	Genomic	None	0.15000000596046448	None	None	None	None
m54284U_191212_053548/98895606/ccs	PacBio_Hippocampus_Rep1	mm10_ERCC_SIRV	chr6	124965458	124958820	-	8	1724	18746	396753	ENSMUSG00000030127.15	ENCODEMT000396753	Cops7a	ENCODEMT000396753	Known	NIC	None	0.3499999940395355	None	None	None	None
m54284U_191213_120042/38732901/ccs	PacBio_Hippocampus_Rep2	mm10_ERCC_SIRV	chr2	35729298	35730989	+	1	1657	4322	397201	ENSMUSG00000026883.17	ENCODEMT000397201	Dab2ip	ENCODEMT000397201	Known	Genomic	None	0.20000000298023224	None	None	None	None
m54284U_191107_221739/129106271/ccs	PacBio_Cortex_Rep1	mm10_ERCC_SIRV	chr15	98953547	98949841	-	4	1643	44246	114135	ENSMUSG00000072235.6	ENSMUST00000097014.6	Tuba1a	Tuba1a-201	Known	Known	None	0.25	None	None	None	None
m54284U_191109_043049/27854738/ccs	PacBio_Cortex_Rep2	mm10_ERCC_SIRV	chr2	35729375	35730994	+	1	1585	4322	397201	ENSMUSG00000026883.17	ENCODEMT000397201	Dab2ip	ENCODEMT000397201	Known	Genomic	None	0.15000000596046448	None	None	None	None
m54284U_191213_120042/129172131/ccs	PacBio_Hippocampus_Rep2	mm10_ERCC_SIRV	chr17	85090231	85063499	-	14	3236	48295	126233	ENSMUSG00000024127.15	ENSMUST00000072406.4	Prepl	Prepl-201	Known	Known	None	0.3499999940395355	None	None	None	None
m54284U_191212_053548/2164480/ccs	PacBio_Hippocampus_Rep1	mm10_ERCC_SIRV	chr9	65021651	64986993	-	11	2657	28068	73530	ENSMUSG00000033629.6	ENSMUST00000036615.6	Hacd3	Hacd3-201	Known	Known	None	0.4000000059604645	None	None	None	None
m54284U_191107_221739/152569425/ccs	PacBio_Cortex_Rep1	mm10_ERCC_SIRV	chr14	51913377	51905286	-	15	1989	41340	106890	ENSMUSG00000004558.15	ENSMUST00000111632.4	Ndrg2	Ndrg2-202	Known	Known	None	0.30000001192092896	None	None	None	None
m54284U_191212_053548/9897461/ccs	PacBio_Hippocampus_Rep1	mm10_ERCC_SIRV	chr2	35729375	35730989	+	1	1580	4322	397201	ENSMUSG00000026883.17	ENCODEMT000397201	Dab2ip	ENCODEMT000397201	Known	Genomic	None	0.20000000298023224	None	None	None	None
m54284U_191213_120042/167183022/ccs	PacBio_Hippocampus_Rep2	mm10_ERCC_SIRV	chr2	35729386	35730994	+	1	1574	4322	397201	ENSMUSG00000026883.17	ENCODEMT000397201	Dab2ip	ENCODEMT000397201	Known	Genomic	None	0.15000000596046448	None	None	None	None
m54284U_191109_043049/72680207/ccs	PacBio_Cortex_Rep2	mm10_ERCC_SIRV	chr7	99858900	99839003	-	5	1398	22661	58757	ENSMUSG00000035227.7	ENSMUST00000036274.7	Spcs2	Spcs2-201	Known	Known	None	0.15000000596046448	None	None	None	None
m54284U_191109_043049/46532387/ccs	PacBio_Cortex_Rep2	mm10_ERCC_SIRV	chr5	114091369	114026963	-	16	3125	15149	39443	ENSMUSG00000042078.14	ENSMUST00000058472.12	Svop	Svop-201	Known	Known	None	0.30000001192092896	None	None	None	None
m54284U_191109_043049/71435172/ccs	PacBio_Cortex_Rep2	mm10_ERCC_SIRV	chr2	35729387	35730994	+	1	1573	4322	397201	ENSMUSG00000026883.17	ENCODEMT000397201	Dab2ip	ENCODEMT000397201	Known	Genomic	None	0.15000000596046448	None	None	None	None
m54284U_191107_221739/154468500/ccs	PacBio_Cortex_Rep1	mm10_ERCC_SIRV	chr14	51913369	51905286	-	15	1981	41340	106890	ENSMUSG00000004558.15	ENSMUST00000111632.4	Ndrg2	Ndrg2-202	Known	Known	None	0.30000001192092896	None	None	None	None
m54284U_191107_221739/129107381/ccs	PacBio_Cortex_Rep1	mm10_ERCC_SIRV	chr15	98953550	98949841	-	4	1646	44246	114135	ENSMUSG00000072235.6	ENSMUST00000097014.6	Tuba1a	Tuba1a-201	Known	Known	None	0.25	None	None	None	None
m54284U_191212_053548/140249814/ccs	PacBio_Hippocampus_Rep1	mm10_ERCC_SIRV	chr2	35729391	35730994	+	1	1569	4322	397201	ENSMUSG00000026883.17	ENCODEMT000397201	Dab2ip	ENCODEMT000397201	Known	Genomic	None	0.15000000596046448	None	None	None	None
m54284U_191212_053548/2425576/ccs	PacBio_Hippocampus_Rep1	mm10_ERCC_SIRV	chr9	65021650	64986993	-	11	2656	28068	73530	ENSMUSG00000033629.6	ENSMUST00000036615.6	Hacd3	Hacd3-201	Known	Known	None	0.4000000059604645	None	None	None	None
m54284U_191212_053548/100730681/ccs	PacBio_Hippocampus_Rep1	mm10_ERCC_SIRV	chr6	124965407	124958820	-	8	1673	18746	396753	ENSMUSG00000030127.15	ENCODEMT000396753	Cops7a	ENCODEMT000396753	Known	NIC	None	0.3499999940395355	None	None	None	None
m54284U_191109_043049/4980986/ccs	PacBio_Cortex_Rep2	mm10_ERCC_SIRV	chr2	35729405	35730994	+	1	1555	4322	397201	ENSMUSG00000026883.17	ENCODEMT000397201	Dab2ip	ENCODEMT000397201	Known	Genomic	None	0.15000000596046448	None	None	None	None
m54284U_191107_221739/157287793/ccs	PacBio_Cortex_Rep1	mm10_ERCC_SIRV	chr14	51911989	51905403	-	15	1979	41340	392043	ENSMUSG00000004558.15	ENCODEMT000392043	Ndrg2	ENCODEMT000392043	Known	ISM	Suffix	0.30000001192092896	None	None	None	None
m54284U_191213_120042/170000773/ccs	PacBio_Hippocampus_Rep2	mm10_ERCC_SIRV	chr17	85090218	85063499	-	14	3223	48295	126233	ENSMUSG00000024127.15	ENSMUST00000072406.4	Prepl	Prepl-201	Known	Known	None	0.3499999940395355	None	None	None	None
m54284U_191212_053548/105580949/ccs	PacBio_Hippocampus_Rep1	mm10_ERCC_SIRV	chr2	35729409	35730994	+	1	1551	4322	397201	ENSMUSG00000026883.17	ENCODEMT000397201	Dab2ip	ENCODEMT000397201	Known	Genomic	None	0.15000000596046448	None	None	None	None
m54284U_191213_120042/170854242/ccs	PacBio_Hippocampus_Rep2	mm10_ERCC_SIRV	chr11	75679286	75706067	+	3	3447	33681	88593	ENSMUSG00000017776.15	ENSMUST00000108425.7	Crk	Crk-203	Known	Known	None	0.20000000298023224	None	None	None	None
m54284U_191107_221739/174522927/ccs	PacBio_Cortex_Rep1	mm10_ERCC_SIRV	chr2	35729452	35730992	+	1	1506	4322	397201	ENSMUSG00000026883.17	ENCODEMT000397201	Dab2ip	ENCODEMT000397201	Known	Genomic	None	0.15000000596046448	None	None	None	None
m54284U_191213_120042/83888659/ccs	PacBio_Hippocampus_Rep2	mm10_ERCC_SIRV	chr2	35729457	35730993	+	1	1502	4322	397201	ENSMUSG00000026883.17	ENCODEMT000397201	Dab2ip	ENCODEMT000397201	Known	Genomic	None	0.15000000596046448	None	None	None	None
m54284U_191109_043049/11797762/ccs	PacBio_Cortex_Rep2	mm10_ERCC_SIRV	chr1	161251165	161240112	-	5	2333	2680	6549	ENSMUSG00000026701.15	ENSMUST00000071718.11	Prdx6	Prdx6-202	Known	Known	None	0.20000000298023224	None	None	None	None
m54284U_191212_053548/3802743/ccs	PacBio_Hippocampus_Rep1	mm10_ERCC_SIRV	chr9	65021682	64986993	-	11	2688	28068	73530	ENSMUSG00000033629.6	ENSMUST00000036615.6	Hacd3	Hacd3-201	Known	Known	None	0.4000000059604645	None	None	None	None
m54284U_191107_221739/166724161/ccs	PacBio_Cortex_Rep1	mm10_ERCC_SIRV	chr14	51913358	51905286	-	15	1970	41340	106890	ENSMUSG00000004558.15	ENSMUST00000111632.4	Ndrg2	Ndrg2-202	Known	Known	None	0.30000001192092896	None	None	None	None
m54284U_191109_043049/46793975/ccs	PacBio_Cortex_Rep2	mm10_ERCC_SIRV	chr5	114091380	114026910	-	15	3045	15149	397195	ENSMUSG00000042078.14	ENCODEMT000397195	Svop	ENCODEMT000397195	Known	NIC	None	0.30000001192092896	None	None	None	None
m54284U_191107_221739/129108104/ccs	PacBio_Cortex_Rep1	mm10_ERCC_SIRV	chr15	98953550	98949841	-	4	1646	44246	114135	ENSMUSG00000072235.6	ENSMUST00000097014.6	Tuba1a	Tuba1a-201	Known	Known	None	0.25	None	None	None	None
m54284U_191107_221739/83101200/ccs	PacBio_Cortex_Rep1	mm10_ERCC_SIRV	chr2	35729464	35730994	+	1	1490	4322	397201	ENSMUSG00000026883.17	ENCODEMT000397201	Dab2ip	ENCODEMT000397201	Known	Genomic	None	0.15000000596046448	None	None	None	None
m54284U_191109_043049/87033357/ccs	PacBio_Cortex_Rep2	mm10_ERCC_SIRV	chr7	99858915	99839003	-	5	1413	22661	58757	ENSMUSG00000035227.7	ENSMUST00000036274.7	Spcs2	Spcs2-201	Known	Known	None	0.15000000596046448	None	None	None	None
m54284U_191212_053548/89982502/ccs	PacBio_Hippocampus_Rep1	mm10_ERCC_SIRV	chr2	35729465	35730988	+	1	1489	4322	397201	ENSMUSG00000026883.17	ENCODEMT000397201	Dab2ip	ENCODEMT000397201	Known	Genomic	None	0.20000000298023224	None	None	None	None
m54284U_191212_053548/46533173/ccs	PacBio_Hippocampus_Rep1	mm10_ERCC_SIRV	chr2	35729471	35730993	+	1	1488	4322	397201	ENSMUSG00000026883.17	ENCODEMT000397201	Dab2ip	ENCODEMT000397201	Known	Genomic	None	0.15000000596046448	None	None	None	None
m54284U_191107_221739/167053823/ccs	PacBio_Cortex_Rep1	mm10_ERCC_SIRV	chr14	51913358	51905286	-	16	2012	41340	106889	ENSMUSG00000004558.15	ENSMUST00000004673.14	Ndrg2	Ndrg2-201	Known	Known	None	0.30000001192092896	None	None	None	None
m54284U_191212_053548/102631577/ccs	PacBio_Hippocampus_Rep1	mm10_ERCC_SIRV	chr6	124965425	124958820	-	8	1790	18746	49253	ENSMUSG00000030127.15	ENSMUST00000032220.14	Cops7a	Cops7a-201	Known	Known	None	0.3499999940395355	None	None	None	None
m54284U_191107_221739/36701852/ccs	PacBio_Cortex_Rep1	mm10_ERCC_SIRV	chr17	85090236	85063500	-	14	3240	48295	126233	ENSMUSG00000024127.15	ENSMUST00000072406.4	Prepl	Prepl-201	Known	Known	None	0.3499999940395355	None	None	None	None
m54284U_191212_053548/4719831/ccs	PacBio_Hippocampus_Rep1	mm10_ERCC_SIRV	chr9	65021684	64986993	-	11	2690	28068	73530	ENSMUSG00000033629.6	ENSMUST00000036615.6	Hacd3	Hacd3-201	Known	Known	None	0.4000000059604645	None	None	None	None
m54284U_191212_053548/149096067/ccs	PacBio_Hippocampus_Rep1	mm10_ERCC_SIRV	chr2	35729472	35730994	+	1	1488	4322	397201	ENSMUSG00000026883.17	ENCODEMT000397201	Dab2ip	ENCODEMT000397201	Known	Genomic	None	0.15000000596046448	None	None	None	None
m54284U_191107_221739/129108294/ccs	PacBio_Cortex_Rep1	mm10_ERCC_SIRV	chr15	98953551	98949841	-	4	1647	44246	114135	ENSMUSG00000072235.6	ENSMUST00000097014.6	Tuba1a	Tuba1a-201	Known	Known	None	0.25	None	None	None	None
m54284U_191212_053548/123667514/ccs	PacBio_Hippocampus_Rep1	mm10_ERCC_SIRV	chr2	35729498	35730989	+	1	1457	4322	397201	ENSMUSG00000026883.17	ENCODEMT000397201	Dab2ip	ENCODEMT000397201	Known	Genomic	None	0.20000000298023224	None	None	None	None
m54284U_191107_221739/172558451/ccs	PacBio_Cortex_Rep1	mm10_ERCC_SIRV	chr14	51913341	51905286	-	15	1953	41340	106890	ENSMUSG00000004558.15	ENSMUST00000111632.4	Ndrg2	Ndrg2-202	Known	Known	None	0.30000001192092896	None	None	None	None
m54284U_191109_043049/47122253/ccs	PacBio_Cortex_Rep2	mm10_ERCC_SIRV	chr5	114091367	114026963	-	16	3123	15149	39443	ENSMUSG00000042078.14	ENSMUST00000058472.12	Svop	Svop-201	Known	Known	None	0.30000001192092896	None	None	None	None
m54284U_191212_053548/153225641/ccs	PacBio_Hippocampus_Rep1	mm10_ERCC_SIRV	chr2	35729499	35730994	+	1	1461	4322	397201	ENSMUSG00000026883.17	ENCODEMT000397201	Dab2ip	ENCODEMT000397201	Known	Genomic	None	0.15000000596046448	None	None	None	None
m54284U_191212_053548/32244107/ccs	PacBio_Hippocampus_Rep1	mm10_ERCC_SIRV	chr11	75679287	75706066	+	3	3445	33681	88593	ENSMUSG00000017776.15	ENSMUST00000108425.7	Crk	Crk-203	Known	Known	None	0.20000000298023224	None	None	None	None
m54284U_191107_221739/117047653/ccs	PacBio_Cortex_Rep1	mm10_ERCC_SIRV	chr2	35729501	35730994	+	1	1459	4322	397201	ENSMUSG00000026883.17	ENCODEMT000397201	Dab2ip	ENCODEMT000397201	Known	Genomic	None	0.15000000596046448	None	None	None	None
m54284U_191109_043049/87950269/ccs	PacBio_Cortex_Rep2	mm10_ERCC_SIRV	chr7	99858882	99839003	-	5	1380	22661	58757	ENSMUSG00000035227.7	ENSMUST00000036274.7	Spcs2	Spcs2-201	Known	Known	None	0.15000000596046448	None	None	None	None
m54284U_191109_043049/118686136/ccs	PacBio_Cortex_Rep2	mm10_ERCC_SIRV	chr2	35729513	35730992	+	1	1445	4322	397201	ENSMUSG00000026883.17	ENCODEMT000397201	Dab2ip	ENCODEMT000397201	Known	Genomic	None	0.15000000596046448	None	None	None	None
m54284U_191107_221739/174394061/ccs	PacBio_Cortex_Rep1	mm10_ERCC_SIRV	chr14	51913338	51905286	-	15	1950	41340	106890	ENSMUSG00000004558.15	ENSMUST00000111632.4	Ndrg2	Ndrg2-202	Known	Known	None	0.30000001192092896	None	None	None	None
m54284U_191212_053548/5572464/ccs	PacBio_Hippocampus_Rep1	mm10_ERCC_SIRV	chr9	65021706	64986993	-	11	2712	28068	73530	ENSMUSG00000033629.6	ENSMUST00000036615.6	Hacd3	Hacd3-201	Known	Known	None	0.4000000059604645	None	None	None	None
m54284U_191213_120042/53610547/ccs	PacBio_Hippocampus_Rep2	mm10_ERCC_SIRV	chr2	35729547	35730994	+	1	1413	4322	397201	ENSMUSG00000026883.17	ENCODEMT000397201	Dab2ip	ENCODEMT000397201	Known	Genomic	None	0.15000000596046448	None	None	None	None
m54284U_191107_221739/129172798/ccs	PacBio_Cortex_Rep1	mm10_ERCC_SIRV	chr15	98953547	98949841	-	4	1643	44246	114135	ENSMUSG00000072235.6	ENSMUST00000097014.6	Tuba1a	Tuba1a-201	Known	Known	None	0.25	None	None	None	None
m54284U_191109_043049/48630161/ccs	PacBio_Cortex_Rep2	mm10_ERCC_SIRV	chr1	161251165	161240112	-	5	2333	2680	6549	ENSMUSG00000026701.15	ENSMUST00000071718.11	Prdx6	Prdx6-202	Known	Known	None	0.20000000298023224	None	None	None	None
m54284U_191109_043049/133630330/ccs	PacBio_Cortex_Rep2	mm10_ERCC_SIRV	chr17	85090217	85063500	-	14	3221	48295	126233	ENSMUSG00000024127.15	ENSMUST00000072406.4	Prepl	Prepl-201	Known	Known	None	0.3499999940395355	None	None	None	None
m54284U_191107_221739/88999812/ccs	PacBio_Cortex_Rep1	mm10_ERCC_SIRV	chr2	35729549	35730992	+	1	1409	4322	397201	ENSMUSG00000026883.17	ENCODEMT000397201	Dab2ip	ENCODEMT000397201	Known	Genomic	None	0.15000000596046448	None	None	None	None
m54284U_191109_043049/101450556/ccs	PacBio_Cortex_Rep2	mm10_ERCC_SIRV	chr1	161251103	161240112	-	5	2255	2680	397208	ENSMUSG00000026701.15	ENCODEMT000397208	Prdx6	ENCODEMT000397208	Known	NNC	None	0.20000000298023224	None	None	None	None
m54284U_191107_221739/129173457/ccs	PacBio_Cortex_Rep1	mm10_ERCC_SIRV	chr15	98950889	98949841	-	1	1045	44243	390476	ENSMUSG00000116358.1	ENCODEMT000390476	Gm49450	ENCODEMT000390476	Known	Genomic	None	0.25	None	None	None	None
m54284U_191107_221739/26610343/ccs	PacBio_Cortex_Rep1	mm10_ERCC_SIRV	chr2	35729560	35730989	+	1	1395	4322	397201	ENSMUSG00000026883.17	ENCODEMT000397201	Dab2ip	ENCODEMT000397201	Known	Genomic	None	0.20000000298023224	None	None	None	None
m54284U_191212_053548/115083991/ccs	PacBio_Hippocampus_Rep1	mm10_ERCC_SIRV	chr6	124965487	124958820	-	8	1761	18746	396753	ENSMUSG00000030127.15	ENCODEMT000396753	Cops7a	ENCODEMT000396753	Known	NIC	None	0.3499999940395355	None	None	None	None
m54284U_191109_043049/48039811/ccs	PacBio_Cortex_Rep2	mm10_ERCC_SIRV	chr5	114091362	114026963	-	16	3112	15149	39443	ENSMUSG00000042078.14	ENSMUST00000058472.12	Svop	Svop-201	Known	Known	None	0.30000001192092896	None	None	None	None
m54284U_191107_221739/175178111/ccs	PacBio_Cortex_Rep1	mm10_ERCC_SIRV	chr14	51911549	51905399	-	14	1937	41340	392058	ENSMUSG00000004558.15	ENCODEMT000392058	Ndrg2	ENCODEMT000392058	Known	ISM	Suffix	0.30000001192092896	None	None	None	None
m54284U_191109_043049/25364016/ccs	PacBio_Cortex_Rep2	mm10_ERCC_SIRV	chr2	35729602	35730994	+	1	1358	4322	397201	ENSMUSG00000026883.17	ENCODEMT000397201	Dab2ip	ENCODEMT000397201	Known	Genomic	None	0.15000000596046448	None	None	None	None
m54284U_191212_053548/7669342/ccs	PacBio_Hippocampus_Rep1	mm10_ERCC_SIRV	chr9	65021659	64986993	-	11	2665	28068	73530	ENSMUSG00000033629.6	ENSMUST00000036615.6	Hacd3	Hacd3-201	Known	Known	None	0.4000000059604645	None	None	None	None
m54284U_191212_053548/122356052/ccs	PacBio_Hippocampus_Rep1	mm10_ERCC_SIRV	chr2	35729602	35730988	+	1	1352	4322	397201	ENSMUSG00000026883.17	ENCODEMT000397201	Dab2ip	ENCODEMT000397201	Known	Genomic	None	0.20000000298023224	None	None	None	None
m54284U_191213_120042/50201132/ccs	PacBio_Hippocampus_Rep2	mm10_ERCC_SIRV	chr2	35729602	35730993	+	1	1357	4322	397201	ENSMUSG00000026883.17	ENCODEMT000397201	Dab2ip	ENCODEMT000397201	Known	Genomic	None	0.15000000596046448	None	None	None	None
m54284U_191109_043049/9044328/ccs	PacBio_Cortex_Rep2	mm10_ERCC_SIRV	chr14	51911989	51905403	-	15	1979	41340	392043	ENSMUSG00000004558.15	ENCODEMT000392043	Ndrg2	ENCODEMT000392043	Known	ISM	Suffix	0.30000001192092896	None	None	None	None
m54284U_191109_043049/91095785/ccs	PacBio_Cortex_Rep2	mm10_ERCC_SIRV	chr7	99858885	99839003	-	5	1383	22661	58757	ENSMUSG00000035227.7	ENSMUST00000036274.7	Spcs2	Spcs2-201	Known	Known	None	0.15000000596046448	None	None	None	None
m54284U_191109_043049/158206642/ccs	PacBio_Cortex_Rep2	mm10_ERCC_SIRV	chr2	35729658	35730995	+	1	1303	4322	397201	ENSMUSG00000026883.17	ENCODEMT000397201	Dab2ip	ENCODEMT000397201	Known	Genomic	None	0.10000000149011612	None	None	None	None
m54284U_191212_053548/37684077/ccs	PacBio_Hippocampus_Rep1	mm10_ERCC_SIRV	chr11	75679287	75706090	+	3	3469	33681	88593	ENSMUSG00000017776.15	ENSMUST00000108425.7	Crk	Crk-203	Known	Known	None	0.44999998807907104	None	None	None	None
m54284U_191107_221739/129173991/ccs	PacBio_Cortex_Rep1	mm10_ERCC_SIRV	chr15	98953473	98949841	-	4	1569	44246	114135	ENSMUSG00000072235.6	ENSMUST00000097014.6	Tuba1a	Tuba1a-201	Known	Known	None	0.25	None	None	None	None
m54284U_191212_053548/7669484/ccs	PacBio_Hippocampus_Rep1	mm10_ERCC_SIRV	chr9	65021638	64986995	-	11	2656	28068	395480	ENSMUSG00000033629.6	ENCODEMT000395480	Hacd3	ENCODEMT000395480	Known	NNC	None	0.4000000059604645	None	None	None	None
m54284U_191109_043049/128518643/ccs	PacBio_Cortex_Rep2	mm10_ERCC_SIRV	chr17	85090229	85063502	-	14	3231	48295	126233	ENSMUSG00000024127.15	ENSMUST00000072406.4	Prepl	Prepl-201	Known	Known	None	0.4000000059604645	None	None	None	None
