## supplemental tables for "A technology-agnostic long-read analysis pipeline for transcriptome discovery and quantification": S3_PacBio_Brain_talon_read_annot.tsv (part 1245 of 2562)

read_name	dataset	genome_build	chrom	read_start	read_end	strand	n_exons	read_length	gene_ID	transcript_ID	annot_gene_id	annot_transcript_id	annot_gene_name	annot_transcript_name	gene_novelty	transcript_novelty	ISM_subtype	fraction_As	custom_label	allelic_label	start_support	end_support
m54284U_191213_120042/151519820/ccs	PacBio_Hippocampus_Rep2	mm10_ERCC_SIRV	chr2	35729658	35730994	+	1	1302	4322	397201	ENSMUSG00000026883.17	ENCODEMT000397201	Dab2ip	ENCODEMT000397201	Known	Genomic	None	0.15000000596046448	None	None	None	None
m54284U_191212_053548/64883035/ccs	PacBio_Hippocampus_Rep1	mm10_ERCC_SIRV	chr2	35729669	35730994	+	1	1291	4322	397201	ENSMUSG00000026883.17	ENCODEMT000397201	Dab2ip	ENCODEMT000397201	Known	Genomic	None	0.15000000596046448	None	None	None	None
m54284U_191109_043049/38406649/ccs	PacBio_Cortex_Rep2	mm10_ERCC_SIRV	chr14	51911989	51905403	-	15	1985	41340	392043	ENSMUSG00000004558.15	ENCODEMT000392043	Ndrg2	ENCODEMT000392043	Known	ISM	Suffix	0.30000001192092896	None	None	None	None
m54284U_191109_043049/48366527/ccs	PacBio_Cortex_Rep2	mm10_ERCC_SIRV	chr5	114091342	114026963	-	16	3098	15149	39443	ENSMUSG00000042078.14	ENSMUST00000058472.12	Svop	Svop-201	Known	Known	None	0.30000001192092896	None	None	None	None
m54284U_191212_053548/116981823/ccs	PacBio_Hippocampus_Rep1	mm10_ERCC_SIRV	chr6	124965406	124958820	-	8	1672	18746	396753	ENSMUSG00000030127.15	ENCODEMT000396753	Cops7a	ENCODEMT000396753	Known	NIC	None	0.3499999940395355	None	None	None	None
m54284U_191212_053548/77728254/ccs	PacBio_Hippocampus_Rep1	mm10_ERCC_SIRV	chr2	35729669	35730988	+	1	1285	4322	397201	ENSMUSG00000026883.17	ENCODEMT000397201	Dab2ip	ENCODEMT000397201	Known	Genomic	None	0.20000000298023224	None	None	None	None
m54284U_191109_043049/112984728/ccs	PacBio_Cortex_Rep2	mm10_ERCC_SIRV	chr2	35729704	35730991	+	1	1253	4322	397201	ENSMUSG00000026883.17	ENCODEMT000397201	Dab2ip	ENCODEMT000397201	Known	Genomic	None	0.15000000596046448	None	None	None	None
m54284U_191213_120042/174719054/ccs	PacBio_Hippocampus_Rep2	mm10_ERCC_SIRV	chr3	158036717	158067094	+	14	2609	10119	396901	ENSMUSG00000063052.9	ENCODEMT000396901	Lrrc40	ENCODEMT000396901	Known	NIC	None	0.15000000596046448	None	None	None	None
m54284U_191212_053548/9175060/ccs	PacBio_Hippocampus_Rep1	mm10_ERCC_SIRV	chr9	65021684	64986993	-	11	2690	28068	73530	ENSMUSG00000033629.6	ENSMUST00000036615.6	Hacd3	Hacd3-201	Known	Known	None	0.4000000059604645	None	None	None	None
m54284U_191107_221739/117310118/ccs	PacBio_Cortex_Rep1	mm10_ERCC_SIRV	chr2	35729763	35730985	+	1	1188	4322	397201	ENSMUSG00000026883.17	ENCODEMT000397201	Dab2ip	ENCODEMT000397201	Known	Genomic	None	0.25	None	None	None	None
m54284U_191107_221739/129174153/ccs	PacBio_Cortex_Rep1	mm10_ERCC_SIRV	chr15	98953550	98949841	-	4	1646	44246	114135	ENSMUSG00000072235.6	ENSMUST00000097014.6	Tuba1a	Tuba1a-201	Known	Known	None	0.25	None	None	None	None
m54284U_191109_043049/40961872/ccs	PacBio_Cortex_Rep2	mm10_ERCC_SIRV	chr14	51913341	51905286	-	15	1953	41340	106890	ENSMUSG00000004558.15	ENSMUST00000111632.4	Ndrg2	Ndrg2-202	Known	Known	None	0.30000001192092896	None	None	None	None
m54284U_191213_120042/113642102/ccs	PacBio_Hippocampus_Rep2	mm10_ERCC_SIRV	chr2	35729782	35730994	+	1	1178	4322	397201	ENSMUSG00000026883.17	ENCODEMT000397201	Dab2ip	ENCODEMT000397201	Known	Genomic	None	0.15000000596046448	None	None	None	None
m54284U_191109_043049/94634627/ccs	PacBio_Cortex_Rep2	mm10_ERCC_SIRV	chr7	99858896	99839003	-	5	1394	22661	58757	ENSMUSG00000035227.7	ENSMUST00000036274.7	Spcs2	Spcs2-201	Known	Known	None	0.15000000596046448	None	None	None	None
m54284U_191212_053548/137889030/ccs	PacBio_Hippocampus_Rep1	mm10_ERCC_SIRV	chr1	161251165	161240112	-	5	2333	2680	6549	ENSMUSG00000026701.15	ENSMUST00000071718.11	Prdx6	Prdx6-202	Known	Known	None	0.20000000298023224	None	None	None	None
m54284U_191109_043049/48693672/ccs	PacBio_Cortex_Rep2	mm10_ERCC_SIRV	chr5	114091376	114026918	-	17	3299	15149	397056	ENSMUSG00000042078.14	ENCODEMT000397056	Svop	ENCODEMT000397056	Known	NIC	None	0.30000001192092896	None	None	None	None
m54284U_191212_053548/177014554/ccs	PacBio_Hippocampus_Rep1	mm10_ERCC_SIRV	chr17	85090247	85063502	-	15	3777	48295	126235	ENSMUSG00000024127.15	ENSMUST00000171795.8	Prepl	Prepl-202	Known	Known	None	0.4000000059604645	None	None	None	None
m54284U_191213_120042/49938481/ccs	PacBio_Hippocampus_Rep2	mm10_ERCC_SIRV	chr1	161251168	161240112	-	4	2207	2680	397209	ENSMUSG00000026701.15	ENCODEMT000397209	Prdx6	ENCODEMT000397209	Known	NIC	None	0.20000000298023224	None	None	None	None
m54284U_191213_120042/115541248/ccs	PacBio_Hippocampus_Rep2	mm10_ERCC_SIRV	chr2	35729783	35730992	+	1	1175	4322	397201	ENSMUSG00000026883.17	ENCODEMT000397201	Dab2ip	ENCODEMT000397201	Known	Genomic	None	0.15000000596046448	None	None	None	None
m54284U_191109_043049/41550563/ccs	PacBio_Cortex_Rep2	mm10_ERCC_SIRV	chr14	51911126	51905403	-	14	2063	41340	392049	ENSMUSG00000004558.15	ENCODEMT000392049	Ndrg2	ENCODEMT000392049	Known	ISM	Suffix	0.30000001192092896	None	None	None	None
m54284U_191212_053548/67371529/ccs	PacBio_Hippocampus_Rep1	mm10_ERCC_SIRV	chr11	75679287	75706090	+	3	3639	33681	88591	ENSMUSG00000017776.15	ENSMUST00000017920.13	Crk	Crk-201	Known	Known	None	0.44999998807907104	None	None	None	None
m54284U_191212_053548/10945631/ccs	PacBio_Hippocampus_Rep1	mm10_ERCC_SIRV	chr9	65021684	64986993	-	11	2690	28068	73530	ENSMUSG00000033629.6	ENSMUST00000036615.6	Hacd3	Hacd3-201	Known	Known	None	0.4000000059604645	None	None	None	None
m54284U_191212_053548/119605587/ccs	PacBio_Hippocampus_Rep1	mm10_ERCC_SIRV	chr6	124965279	124958820	-	8	1690	18746	396757	ENSMUSG00000030127.15	ENCODEMT000396757	Cops7a	ENCODEMT000396757	Known	NIC	None	0.3499999940395355	None	None	None	None
m54284U_191213_120042/127927784/ccs	PacBio_Hippocampus_Rep2	mm10_ERCC_SIRV	chr2	35729783	35730991	+	1	1174	4322	397201	ENSMUSG00000026883.17	ENCODEMT000397201	Dab2ip	ENCODEMT000397201	Known	Genomic	None	0.15000000596046448	None	None	None	None
m54284U_191107_221739/129174294/ccs	PacBio_Cortex_Rep1	mm10_ERCC_SIRV	chr15	98953547	98949841	-	4	1643	44246	114135	ENSMUSG00000072235.6	ENSMUST00000097014.6	Tuba1a	Tuba1a-201	Known	Known	None	0.25	None	None	None	None
m54284U_191213_120042/44501239/ccs	PacBio_Hippocampus_Rep2	mm10_ERCC_SIRV	chr2	35729788	35730994	+	1	1172	4322	397201	ENSMUSG00000026883.17	ENCODEMT000397201	Dab2ip	ENCODEMT000397201	Known	Genomic	None	0.15000000596046448	None	None	None	None
m54284U_191109_043049/46990888/ccs	PacBio_Cortex_Rep2	mm10_ERCC_SIRV	chr14	51913358	51905286	-	15	1970	41340	106890	ENSMUSG00000004558.15	ENSMUST00000111632.4	Ndrg2	Ndrg2-202	Known	Known	None	0.30000001192092896	None	None	None	None
m54284U_191212_053548/177408762/ccs	PacBio_Hippocampus_Rep1	mm10_ERCC_SIRV	chr2	35729918	35730992	+	1	1040	4322	397201	ENSMUSG00000026883.17	ENCODEMT000397201	Dab2ip	ENCODEMT000397201	Known	Genomic	None	0.15000000596046448	None	None	None	None
m54284U_191212_053548/54657751/ccs	PacBio_Hippocampus_Rep1	mm10_ERCC_SIRV	chr2	35729951	35730994	+	1	1009	4322	397201	ENSMUSG00000026883.17	ENCODEMT000397201	Dab2ip	ENCODEMT000397201	Known	Genomic	None	0.15000000596046448	None	None	None	None
m54284U_191212_053548/11667514/ccs	PacBio_Hippocampus_Rep1	mm10_ERCC_SIRV	chr9	65021716	64986993	-	11	2722	28068	73530	ENSMUSG00000033629.6	ENSMUST00000036615.6	Hacd3	Hacd3-201	Known	Known	None	0.4000000059604645	None	None	None	None
m54284U_191109_043049/50202782/ccs	PacBio_Cortex_Rep2	mm10_ERCC_SIRV	chr5	114091361	114026963	-	16	3117	15149	39443	ENSMUSG00000042078.14	ENSMUST00000058472.12	Svop	Svop-201	Known	Known	None	0.30000001192092896	None	None	None	None
m54284U_191109_043049/47317452/ccs	PacBio_Cortex_Rep2	mm10_ERCC_SIRV	chr14	51913355	51905286	-	15	1978	41340	106890	ENSMUSG00000004558.15	ENSMUST00000111632.4	Ndrg2	Ndrg2-202	Known	Known	None	0.30000001192092896	None	None	None	None
m54284U_191107_221739/48365743/ccs	PacBio_Cortex_Rep1	mm10_ERCC_SIRV	chr2	35730019	35730994	+	1	941	4322	397201	ENSMUSG00000026883.17	ENCODEMT000397201	Dab2ip	ENCODEMT000397201	Known	Genomic	None	0.15000000596046448	None	None	None	None
m54284U_191109_043049/95749854/ccs	PacBio_Cortex_Rep2	mm10_ERCC_SIRV	chr7	99858884	99839003	-	5	1382	22661	58757	ENSMUSG00000035227.7	ENSMUST00000036274.7	Spcs2	Spcs2-201	Known	Known	None	0.15000000596046448	None	None	None	None
m54284U_191107_221739/129237148/ccs	PacBio_Cortex_Rep1	mm10_ERCC_SIRV	chr15	98953550	98949841	-	4	1646	44246	114135	ENSMUSG00000072235.6	ENSMUST00000097014.6	Tuba1a	Tuba1a-201	Known	Known	None	0.25	None	None	None	None
m54284U_191212_053548/42666170/ccs	PacBio_Hippocampus_Rep1	mm10_ERCC_SIRV	chr17	85090223	85063503	-	14	3224	48295	126233	ENSMUSG00000024127.15	ENSMUST00000072406.4	Prepl	Prepl-201	Known	Known	None	0.3499999940395355	None	None	None	None
m54284U_191212_053548/127208052/ccs	PacBio_Hippocampus_Rep1	mm10_ERCC_SIRV	chr6	124965405	124958820	-	8	1671	18746	396753	ENSMUSG00000030127.15	ENCODEMT000396753	Cops7a	ENCODEMT000396753	Known	NIC	None	0.3499999940395355	None	None	None	None
m54284U_191212_053548/11863204/ccs	PacBio_Hippocampus_Rep1	mm10_ERCC_SIRV	chr9	65021687	64986993	-	11	2693	28068	73530	ENSMUSG00000033629.6	ENSMUST00000036615.6	Hacd3	Hacd3-201	Known	Known	None	0.4000000059604645	None	None	None	None
m54284U_191109_043049/49938487/ccs	PacBio_Cortex_Rep2	mm10_ERCC_SIRV	chr14	51912697	51905289	-	15	2038	41340	392190	ENSMUSG00000004558.15	ENCODEMT000392190	Ndrg2	ENCODEMT000392190	Known	ISM	Suffix	0.30000001192092896	None	None	None	None
m54284U_191213_120042/137169609/ccs	PacBio_Hippocampus_Rep2	mm10_ERCC_SIRV	chr11	75679287	75706072	+	3	3451	33681	88593	ENSMUSG00000017776.15	ENSMUST00000108425.7	Crk	Crk-203	Known	Known	None	0.05000000074505806	None	None	None	None
m54284U_191212_053548/147588789/ccs	PacBio_Hippocampus_Rep1	mm10_ERCC_SIRV	chr2	35732650	35730137	-	1	2514	77133	397210	ENCODEMG000077133	ENCODEMT000397210	ENCODEMG000077133	ENCODEMT000397210	Antisense	Antisense	None	0.800000011920929	None	None	None	None
m54284U_191109_043049/51118755/ccs	PacBio_Cortex_Rep2	mm10_ERCC_SIRV	chr5	114091378	114026963	-	16	3134	15149	39443	ENSMUSG00000042078.14	ENSMUST00000058472.12	Svop	Svop-201	Known	Known	None	0.30000001192092896	None	None	None	None
m54284U_191109_043049/58065593/ccs	PacBio_Cortex_Rep2	mm10_ERCC_SIRV	chr14	51913358	51905286	-	15	1964	41340	106890	ENSMUSG00000004558.15	ENSMUST00000111632.4	Ndrg2	Ndrg2-202	Known	Known	None	0.30000001192092896	None	None	None	None
m54284U_191107_221739/129237416/ccs	PacBio_Cortex_Rep1	mm10_ERCC_SIRV	chr15	98953550	98949841	-	4	1646	44246	114135	ENSMUSG00000072235.6	ENSMUST00000097014.6	Tuba1a	Tuba1a-201	Known	Known	None	0.25	None	None	None	None
m54284U_191212_053548/13437507/ccs	PacBio_Hippocampus_Rep1	mm10_ERCC_SIRV	chr9	65021661	64986995	-	11	2679	28068	395480	ENSMUSG00000033629.6	ENCODEMT000395480	Hacd3	ENCODEMT000395480	Known	NNC	None	0.4000000059604645	None	None	None	None
m54284U_191213_120042/180487403/ccs	PacBio_Hippocampus_Rep2	mm10_ERCC_SIRV	chr3	158036719	158067088	+	15	2686	10119	26354	ENSMUSG00000063052.9	ENSMUST00000072080.9	Lrrc40	Lrrc40-201	Known	Known	None	0.15000000596046448	None	None	None	None
m54284U_191109_043049/103942351/ccs	PacBio_Cortex_Rep2	mm10_ERCC_SIRV	chr7	99858884	99839003	-	5	1382	22661	58757	ENSMUSG00000035227.7	ENSMUST00000036274.7	Spcs2	Spcs2-201	Known	Known	None	0.15000000596046448	None	None	None	None
m54284U_191213_120042/106891572/ccs	PacBio_Hippocampus_Rep2	mm10_ERCC_SIRV	chr1	161251165	161240112	-	5	2333	2680	6549	ENSMUSG00000026701.15	ENSMUST00000071718.11	Prdx6	Prdx6-202	Known	Known	None	0.20000000298023224	None	None	None	None
m54284U_191212_053548/13567784/ccs	PacBio_Hippocampus_Rep1	mm10_ERCC_SIRV	chr9	64988531	64986991	-	1	1537	28068	395607	ENSMUSG00000033629.6	ENCODEMT000395607	Hacd3	ENCODEMT000395607	Known	ISM	None	0.4000000059604645	None	None	None	None
m54284U_191212_053548/22480379/ccs	PacBio_Hippocampus_Rep1	mm10_ERCC_SIRV	chr2	35730185	35730993	+	1	774	4322	397201	ENSMUSG00000026883.17	ENCODEMT000397201	Dab2ip	ENCODEMT000397201	Known	Genomic	None	0.15000000596046448	None	None	None	None
m54284U_191109_043049/64489282/ccs	PacBio_Cortex_Rep2	mm10_ERCC_SIRV	chr14	51913428	51905286	-	16	2082	41340	106889	ENSMUSG00000004558.15	ENSMUST00000004673.14	Ndrg2	Ndrg2-201	Known	Known	None	0.30000001192092896	None	None	None	None
m54284U_191107_221739/177930606/ccs	PacBio_Cortex_Rep1	mm10_ERCC_SIRV	chr17	85090253	85063504	-	14	3253	48295	126233	ENSMUSG00000024127.15	ENSMUST00000072406.4	Prepl	Prepl-201	Known	Known	None	0.30000001192092896	None	None	None	None
m54284U_191212_053548/129828419/ccs	PacBio_Hippocampus_Rep1	mm10_ERCC_SIRV	chr6	124965426	124958820	-	8	1692	18746	396753	ENSMUSG00000030127.15	ENCODEMT000396753	Cops7a	ENCODEMT000396753	Known	NIC	None	0.3499999940395355	None	None	None	None
m54284U_191212_053548/87295262/ccs	PacBio_Hippocampus_Rep1	mm10_ERCC_SIRV	chr2	35730528	35731595	+	1	1033	4322	397201	ENSMUSG00000026883.17	ENCODEMT000397201	Dab2ip	ENCODEMT000397201	Known	Genomic	None	0.800000011920929	None	None	None	None
m54284U_191109_043049/51579222/ccs	PacBio_Cortex_Rep2	mm10_ERCC_SIRV	chr5	114091379	114026963	-	16	3135	15149	39443	ENSMUSG00000042078.14	ENSMUST00000058472.12	Svop	Svop-201	Known	Known	None	0.30000001192092896	None	None	None	None
m54284U_191109_043049/68422397/ccs	PacBio_Cortex_Rep2	mm10_ERCC_SIRV	chr14	51913353	51905286	-	15	1965	41340	106890	ENSMUSG00000004558.15	ENSMUST00000111632.4	Ndrg2	Ndrg2-202	Known	Known	None	0.30000001192092896	None	None	None	None
m54284U_191107_221739/129238856/ccs	PacBio_Cortex_Rep1	mm10_ERCC_SIRV	chr15	98953550	98949841	-	4	1646	44246	114135	ENSMUSG00000072235.6	ENSMUST00000097014.6	Tuba1a	Tuba1a-201	Known	Known	None	0.25	None	None	None	None
m54284U_191109_043049/52233123/ccs	PacBio_Cortex_Rep2	mm10_ERCC_SIRV	chr5	114027134	114026946	-	1	175	15149	397039	ENSMUSG00000042078.14	ENCODEMT000397039	Svop	ENCODEMT000397039	Known	ISM	None	0.30000001192092896	None	None	None	None
m54284U_191213_120042/77267286/ccs	PacBio_Hippocampus_Rep2	mm10_ERCC_SIRV	chr3	158036721	158067091	+	15	2687	10119	26354	ENSMUSG00000063052.9	ENSMUST00000072080.9	Lrrc40	Lrrc40-201	Known	Known	None	0.10000000149011612	None	None	None	None
m54284U_191212_053548/13829726/ccs	PacBio_Hippocampus_Rep1	mm10_ERCC_SIRV	chr9	65021684	64986993	-	11	2690	28068	73530	ENSMUSG00000033629.6	ENSMUST00000036615.6	Hacd3	Hacd3-201	Known	Known	None	0.4000000059604645	None	None	None	None
m54284U_191109_043049/70518526/ccs	PacBio_Cortex_Rep2	mm10_ERCC_SIRV	chr14	51913358	51905286	-	15	1970	41340	106890	ENSMUSG00000004558.15	ENSMUST00000111632.4	Ndrg2	Ndrg2-202	Known	Known	None	0.30000001192092896	None	None	None	None
m54284U_191109_043049/20973499/ccs	PacBio_Cortex_Rep2	mm10_ERCC_SIRV	chr2	35744803	35746447	+	1	1645	77134	397211	ENCODEMG000077134	ENCODEMT000397211	ENCODEMG000077134	ENCODEMT000397211	Intergenic	Intergenic	None	0.30000001192092896	None	None	None	None
m54284U_191109_043049/104007320/ccs	PacBio_Cortex_Rep2	mm10_ERCC_SIRV	chr7	99858882	99839003	-	5	1380	22661	58757	ENSMUSG00000035227.7	ENSMUST00000036274.7	Spcs2	Spcs2-201	Known	Known	None	0.15000000596046448	None	None	None	None
m54284U_191213_120042/144180584/ccs	PacBio_Hippocampus_Rep2	mm10_ERCC_SIRV	chr11	75679287	75706067	+	3	3616	33681	88591	ENSMUSG00000017776.15	ENSMUST00000017920.13	Crk	Crk-201	Known	Known	None	0.20000000298023224	None	None	None	None
m54284U_191107_221739/129304558/ccs	PacBio_Cortex_Rep1	mm10_ERCC_SIRV	chr15	98953550	98949841	-	4	1646	44246	114135	ENSMUSG00000072235.6	ENSMUST00000097014.6	Tuba1a	Tuba1a-201	Known	Known	None	0.25	None	None	None	None
m54284U_191212_053548/14485280/ccs	PacBio_Hippocampus_Rep1	mm10_ERCC_SIRV	chr9	65021673	64986993	-	11	2679	28068	73530	ENSMUSG00000033629.6	ENSMUST00000036615.6	Hacd3	Hacd3-201	Known	Known	None	0.4000000059604645	None	None	None	None
m54284U_191109_043049/53020959/ccs	PacBio_Cortex_Rep2	mm10_ERCC_SIRV	chr5	114091378	114026963	-	16	3134	15149	39443	ENSMUSG00000042078.14	ENSMUST00000058472.12	Svop	Svop-201	Known	Known	None	0.30000001192092896	None	None	None	None
m54284U_191107_221739/919278/ccs	PacBio_Cortex_Rep1	mm10_ERCC_SIRV	chr3	158036722	158067082	+	15	2677	10119	26354	ENSMUSG00000063052.9	ENSMUST00000072080.9	Lrrc40	Lrrc40-201	Known	Known	None	0.25	None	None	None	None
m54284U_191107_221739/62196572/ccs	PacBio_Cortex_Rep1	mm10_ERCC_SIRV	chr17	85090205	85063505	-	14	3204	48295	126233	ENSMUSG00000024127.15	ENSMUST00000072406.4	Prepl	Prepl-201	Known	Known	None	0.30000001192092896	None	None	None	None
m54284U_191109_043049/72549235/ccs	PacBio_Cortex_Rep2	mm10_ERCC_SIRV	chr14	51913353	51905286	-	16	2007	41340	106889	ENSMUSG00000004558.15	ENSMUST00000004673.14	Ndrg2	Ndrg2-201	Known	Known	None	0.30000001192092896	None	None	None	None
m54284U_191212_053548/139200108/ccs	PacBio_Hippocampus_Rep1	mm10_ERCC_SIRV	chr6	124965479	124958820	-	8	1745	18746	396753	ENSMUSG00000030127.15	ENCODEMT000396753	Cops7a	ENCODEMT000396753	Known	NIC	None	0.3499999940395355	None	None	None	None
m54284U_191213_120042/113183322/ccs	PacBio_Hippocampus_Rep2	mm10_ERCC_SIRV	chr1	161251168	161240112	-	5	2336	2680	6549	ENSMUSG00000026701.15	ENSMUST00000071718.11	Prdx6	Prdx6-202	Known	Known	None	0.20000000298023224	None	None	None	None
m54284U_191109_043049/76614041/ccs	PacBio_Cortex_Rep2	mm10_ERCC_SIRV	chr14	51913360	51905287	-	17	2264	41340	392405	ENSMUSG00000004558.15	ENCODEMT000392405	Ndrg2	ENCODEMT000392405	Known	NIC	None	0.30000001192092896	None	None	None	None
m54284U_191212_053548/14879380/ccs	PacBio_Hippocampus_Rep1	mm10_ERCC_SIRV	chr9	65021706	64986993	-	11	2712	28068	73530	ENSMUSG00000033629.6	ENSMUST00000036615.6	Hacd3	Hacd3-201	Known	Known	None	0.4000000059604645	None	None	None	None
m54284U_191107_221739/175572242/ccs	PacBio_Cortex_Rep1	mm10_ERCC_SIRV	chr2	35750039	35747540	-	1	2500	77135	397212	ENCODEMG000077135	ENCODEMT000397212	ENCODEMG000077135	ENCODEMT000397212	Intergenic	Intergenic	None	0.4000000059604645	None	None	None	None
m54284U_191107_221739/129305131/ccs	PacBio_Cortex_Rep1	mm10_ERCC_SIRV	chr15	98953550	98949841	-	4	1646	44246	114135	ENSMUSG00000072235.6	ENSMUST00000097014.6	Tuba1a	Tuba1a-201	Known	Known	None	0.25	None	None	None	None
m54284U_191109_043049/53281532/ccs	PacBio_Cortex_Rep2	mm10_ERCC_SIRV	chr5	114091367	114026918	-	17	3290	15149	397056	ENSMUSG00000042078.14	ENCODEMT000397056	Svop	ENCODEMT000397056	Known	NIC	None	0.30000001192092896	None	None	None	None
m54284U_191109_043049/105121639/ccs	PacBio_Cortex_Rep2	mm10_ERCC_SIRV	chr7	99858884	99839003	-	5	1382	22661	58757	ENSMUSG00000035227.7	ENSMUST00000036274.7	Spcs2	Spcs2-201	Known	Known	None	0.15000000596046448	None	None	None	None
m54284U_191109_043049/92865736/ccs	PacBio_Cortex_Rep2	mm10_ERCC_SIRV	chr14	51913423	51905286	-	15	2035	41340	106890	ENSMUSG00000004558.15	ENSMUST00000111632.4	Ndrg2	Ndrg2-202	Known	Known	None	0.30000001192092896	None	None	None	None
m54284U_191107_221739/7799429/ccs	PacBio_Cortex_Rep1	mm10_ERCC_SIRV	chr3	158036728	158068478	+	14	3999	10119	396662	ENSMUSG00000063052.9	ENCODEMT000396662	Lrrc40	ENCODEMT000396662	Known	NIC	None	0.550000011920929	None	None	None	None
m54284U_191212_053548/58328829/ccs	PacBio_Hippocampus_Rep1	mm10_ERCC_SIRV	chr2	35750458	35747540	-	1	2919	77135	397212	ENCODEMG000077135	ENCODEMT000397212	ENCODEMG000077135	ENCODEMT000397212	Intergenic	Intergenic	None	0.4000000059604645	None	None	None	None
m54284U_191212_053548/17302456/ccs	PacBio_Hippocampus_Rep1	mm10_ERCC_SIRV	chr9	65021673	64986993	-	11	2679	28068	73530	ENSMUSG00000033629.6	ENSMUST00000036615.6	Hacd3	Hacd3-201	Known	Known	None	0.4000000059604645	None	None	None	None
m54284U_191109_043049/32573110/ccs	PacBio_Cortex_Rep2	mm10_ERCC_SIRV	chr17	85090211	85063505	-	15	3746	48295	126235	ENSMUSG00000024127.15	ENSMUST00000171795.8	Prepl	Prepl-202	Known	Known	None	0.30000001192092896	None	None	None	None
m54284U_191107_221739/56691433/ccs	PacBio_Cortex_Rep1	mm10_ERCC_SIRV	chr11	75679288	75706066	+	3	3444	33681	88593	ENSMUSG00000017776.15	ENSMUST00000108425.7	Crk	Crk-203	Known	Known	None	0.20000000298023224	None	None	None	None
m54284U_191212_053548/18089415/ccs	PacBio_Hippocampus_Rep1	mm10_ERCC_SIRV	chr9	65021684	64986993	-	11	2692	28068	397213	ENSMUSG00000033629.6	ENCODEMT000397213	Hacd3	ENCODEMT000397213	Known	NNC	None	0.4000000059604645	None	None	None	None
m54284U_191212_053548/65274464/ccs	PacBio_Hippocampus_Rep1	mm10_ERCC_SIRV	chr2	35750454	35747540	-	1	2915	77135	397212	ENCODEMG000077135	ENCODEMT000397212	ENCODEMG000077135	ENCODEMT000397212	Intergenic	Intergenic	None	0.4000000059604645	None	None	None	None
m54284U_191109_043049/96862359/ccs	PacBio_Cortex_Rep2	mm10_ERCC_SIRV	chr14	51913355	51905286	-	15	1970	41340	393159	ENSMUSG00000004558.15	ENCODEMT000393159	Ndrg2	ENCODEMT000393159	Known	NIC	None	0.30000001192092896	None	None	None	None
m54284U_191107_221739/129305216/ccs	PacBio_Cortex_Rep1	mm10_ERCC_SIRV	chr15	98953551	98949841	-	4	1647	44246	114135	ENSMUSG00000072235.6	ENSMUST00000097014.6	Tuba1a	Tuba1a-201	Known	Known	None	0.25	None	None	None	None
m54284U_191109_043049/54331124/ccs	PacBio_Cortex_Rep2	mm10_ERCC_SIRV	chr5	114091396	114026963	-	16	3152	15149	39443	ENSMUSG00000042078.14	ENSMUST00000058472.12	Svop	Svop-201	Known	Known	None	0.30000001192092896	None	None	None	None
m54284U_191212_053548/77923603/ccs	PacBio_Hippocampus_Rep1	mm10_ERCC_SIRV	chr2	35751008	35747540	-	1	3469	77135	397212	ENCODEMG000077135	ENCODEMT000397212	ENCODEMG000077135	ENCODEMT000397212	Intergenic	Intergenic	None	0.4000000059604645	None	None	None	None
m54284U_191212_053548/139463427/ccs	PacBio_Hippocampus_Rep1	mm10_ERCC_SIRV	chr6	124965493	124958820	-	8	1759	18746	396753	ENSMUSG00000030127.15	ENCODEMT000396753	Cops7a	ENCODEMT000396753	Known	NIC	None	0.3499999940395355	None	None	None	None
m54284U_191107_221739/143132597/ccs	PacBio_Cortex_Rep1	mm10_ERCC_SIRV	chr2	35749096	35747558	-	1	1539	77135	397212	ENCODEMG000077135	ENCODEMT000397212	ENCODEMG000077135	ENCODEMT000397212	Intergenic	Intergenic	None	0.4000000059604645	None	None	None	None
m54284U_191107_221739/14943959/ccs	PacBio_Cortex_Rep1	mm10_ERCC_SIRV	chr3	158036722	158068476	+	15	4071	10119	26354	ENSMUSG00000063052.9	ENSMUST00000072080.9	Lrrc40	Lrrc40-201	Known	Known	None	0.5	None	None	None	None
m54284U_191109_043049/98238726/ccs	PacBio_Cortex_Rep2	mm10_ERCC_SIRV	chr14	51913358	51905286	-	15	1970	41340	106890	ENSMUSG00000004558.15	ENSMUST00000111632.4	Ndrg2	Ndrg2-202	Known	Known	None	0.30000001192092896	None	None	None	None
m54284U_191107_221739/164104159/ccs	PacBio_Cortex_Rep1	mm10_ERCC_SIRV	chr2	35751489	35747558	-	1	3932	77135	397212	ENCODEMG000077135	ENCODEMT000397212	ENCODEMG000077135	ENCODEMT000397212	Intergenic	Intergenic	None	0.4000000059604645	None	None	None	None
m54284U_191109_043049/110428609/ccs	PacBio_Cortex_Rep2	mm10_ERCC_SIRV	chr7	99858890	99839003	-	5	1388	22661	58757	ENSMUSG00000035227.7	ENSMUST00000036274.7	Spcs2	Spcs2-201	Known	Known	None	0.15000000596046448	None	None	None	None
m54284U_191212_053548/18811450/ccs	PacBio_Hippocampus_Rep1	mm10_ERCC_SIRV	chr9	65021683	64986991	-	11	2684	28068	395859	ENSMUSG00000033629.6	ENCODEMT000395859	Hacd3	ENCODEMT000395859	Known	NNC	None	0.4000000059604645	None	None	None	None
m54284U_191107_221739/14485586/ccs	PacBio_Cortex_Rep1	mm10_ERCC_SIRV	chr2	35750338	35747559	-	1	2780	77135	397212	ENCODEMG000077135	ENCODEMT000397212	ENCODEMG000077135	ENCODEMT000397212	Intergenic	Intergenic	None	0.3499999940395355	None	None	None	None
m54284U_191107_221739/34670029/ccs	PacBio_Cortex_Rep1	mm10_ERCC_SIRV	chr1	161251168	161240114	-	5	2334	2680	6549	ENSMUSG00000026701.15	ENSMUST00000071718.11	Prdx6	Prdx6-202	Known	Known	None	0.25	None	None	None	None
m54284U_191107_221739/129368414/ccs	PacBio_Cortex_Rep1	mm10_ERCC_SIRV	chr15	98953550	98949841	-	4	1646	44246	114135	ENSMUSG00000072235.6	ENSMUST00000097014.6	Tuba1a	Tuba1a-201	Known	Known	None	0.25	None	None	None	None
m54284U_191109_043049/54658334/ccs	PacBio_Cortex_Rep2	mm10_ERCC_SIRV	chr5	114091379	114026963	-	16	3135	15149	39443	ENSMUSG00000042078.14	ENSMUST00000058472.12	Svop	Svop-201	Known	Known	None	0.30000001192092896	None	None	None	None
m54284U_191109_043049/105578803/ccs	PacBio_Cortex_Rep2	mm10_ERCC_SIRV	chr14	51913358	51905286	-	16	2012	41340	106889	ENSMUSG00000004558.15	ENSMUST00000004673.14	Ndrg2	Ndrg2-201	Known	Known	None	0.30000001192092896	None	None	None	None
m54284U_191109_043049/62654646/ccs	PacBio_Cortex_Rep2	mm10_ERCC_SIRV	chr17	85090225	85063505	-	14	3224	48295	126233	ENSMUSG00000024127.15	ENSMUST00000072406.4	Prepl	Prepl-201	Known	Known	None	0.30000001192092896	None	None	None	None
m54284U_191109_043049/96927914/ccs	PacBio_Cortex_Rep2	mm10_ERCC_SIRV	chr2	35749756	35752415	+	1	2660	77136	397214	ENCODEMG000077136	ENCODEMT000397214	ENCODEMG000077136	ENCODEMT000397214	Antisense	Antisense	None	0.20000000298023224	None	None	None	None
m54284U_191212_053548/19530993/ccs	PacBio_Hippocampus_Rep1	mm10_ERCC_SIRV	chr9	65021673	64986993	-	11	2679	28068	73530	ENSMUSG00000033629.6	ENSMUST00000036615.6	Hacd3	Hacd3-201	Known	Known	None	0.4000000059604645	None	None	None	None
m54284U_191109_043049/107350822/ccs	PacBio_Cortex_Rep2	mm10_ERCC_SIRV	chr14	51913358	51905286	-	16	2012	41340	106889	ENSMUSG00000004558.15	ENSMUST00000004673.14	Ndrg2	Ndrg2-201	Known	Known	None	0.30000001192092896	None	None	None	None
m54284U_191107_221739/106825821/ccs	PacBio_Cortex_Rep1	mm10_ERCC_SIRV	chr11	75679288	75706065	+	3	3613	33681	88591	ENSMUSG00000017776.15	ENSMUST00000017920.13	Crk	Crk-201	Known	Known	None	0.20000000298023224	None	None	None	None
m54284U_191107_221739/41943603/ccs	PacBio_Cortex_Rep1	mm10_ERCC_SIRV	chr3	158036716	158064922	+	14	2764	10119	396993	ENSMUSG00000063052.9	ENCODEMT000396993	Lrrc40	ENCODEMT000396993	Known	ISM	Prefix	0.8999999761581421	None	None	None	None
m54284U_191212_053548/140837957/ccs	PacBio_Hippocampus_Rep1	mm10_ERCC_SIRV	chr6	124965413	124958820	-	8	1679	18746	396753	ENSMUSG00000030127.15	ENCODEMT000396753	Cops7a	ENCODEMT000396753	Known	NIC	None	0.3499999940395355	None	None	None	None
m54284U_191107_221739/129370558/ccs	PacBio_Cortex_Rep1	mm10_ERCC_SIRV	chr15	98953549	98949841	-	4	1645	44246	114135	ENSMUSG00000072235.6	ENSMUST00000097014.6	Tuba1a	Tuba1a-201	Known	Known	None	0.25	None	None	None	None
m54284U_191109_043049/54856519/ccs	PacBio_Cortex_Rep2	mm10_ERCC_SIRV	chr5	114091336	114026963	-	16	3092	15149	39443	ENSMUSG00000042078.14	ENSMUST00000058472.12	Svop	Svop-201	Known	Known	None	0.30000001192092896	None	None	None	None
m54284U_191109_043049/71631341/ccs	PacBio_Cortex_Rep2	mm10_ERCC_SIRV	chr11	75679288	75705379	+	4	2751	33681	397215	ENSMUSG00000017776.15	ENCODEMT000397215	Crk	ENCODEMT000397215	Known	NNC	None	0.8500000238418579	None	None	None	None
m54284U_191109_043049/119147233/ccs	PacBio_Cortex_Rep2	mm10_ERCC_SIRV	chr7	99858882	99839003	-	5	1380	22661	58757	ENSMUSG00000035227.7	ENSMUST00000036274.7	Spcs2	Spcs2-201	Known	Known	None	0.15000000596046448	None	None	None	None
m54284U_191109_043049/116326822/ccs	PacBio_Cortex_Rep2	mm10_ERCC_SIRV	chr14	51913353	51905286	-	16	2007	41340	106889	ENSMUSG00000004558.15	ENSMUST00000004673.14	Ndrg2	Ndrg2-201	Known	Known	None	0.30000001192092896	None	None	None	None
m54284U_191212_053548/19596357/ccs	PacBio_Hippocampus_Rep1	mm10_ERCC_SIRV	chr9	65021674	64986993	-	11	2680	28068	73530	ENSMUSG00000033629.6	ENSMUST00000036615.6	Hacd3	Hacd3-201	Known	Known	None	0.4000000059604645	None	None	None	None
m54284U_191109_043049/121242830/ccs	PacBio_Cortex_Rep2	mm10_ERCC_SIRV	chr14	51913358	51905286	-	15	1970	41340	106890	ENSMUSG00000004558.15	ENSMUST00000111632.4	Ndrg2	Ndrg2-202	Known	Known	None	0.30000001192092896	None	None	None	None
m54284U_191109_043049/55183067/ccs	PacBio_Cortex_Rep2	mm10_ERCC_SIRV	chr5	114091337	114026963	-	16	3093	15149	39443	ENSMUSG00000042078.14	ENSMUST00000058472.12	Svop	Svop-201	Known	Known	None	0.30000001192092896	None	None	None	None
m54284U_191107_221739/129434166/ccs	PacBio_Cortex_Rep1	mm10_ERCC_SIRV	chr15	98953550	98949841	-	4	1646	44246	114135	ENSMUSG00000072235.6	ENSMUST00000097014.6	Tuba1a	Tuba1a-201	Known	Known	None	0.25	None	None	None	None
m54284U_191107_221739/45220138/ccs	PacBio_Cortex_Rep1	mm10_ERCC_SIRV	chr3	158036722	158068476	+	15	4071	10119	26354	ENSMUSG00000063052.9	ENSMUST00000072080.9	Lrrc40	Lrrc40-201	Known	Known	None	0.5	None	None	None	None
m54284U_191109_043049/74582319/ccs	PacBio_Cortex_Rep2	mm10_ERCC_SIRV	chr17	85090231	85063505	-	14	3230	48295	126233	ENSMUSG00000024127.15	ENSMUST00000072406.4	Prepl	Prepl-201	Known	Known	None	0.30000001192092896	None	None	None	None
m54284U_191109_043049/77726230/ccs	PacBio_Cortex_Rep2	mm10_ERCC_SIRV	chr1	161251165	161240114	-	5	2331	2680	6549	ENSMUSG00000026701.15	ENSMUST00000071718.11	Prdx6	Prdx6-202	Known	Known	None	0.25	None	None	None	None
m54284U_191212_053548/20841944/ccs	PacBio_Hippocampus_Rep1	mm10_ERCC_SIRV	chr9	65021651	64986993	-	11	2657	28068	73530	ENSMUSG00000033629.6	ENSMUST00000036615.6	Hacd3	Hacd3-201	Known	Known	None	0.4000000059604645	None	None	None	None
m54284U_191213_120042/20972052/ccs	PacBio_Hippocampus_Rep2	mm10_ERCC_SIRV	chr1	161251165	161240114	-	5	2328	2680	397216	ENSMUSG00000026701.15	ENCODEMT000397216	Prdx6	ENCODEMT000397216	Known	NNC	None	0.25	None	None	None	None
m54284U_191109_043049/126419976/ccs	PacBio_Cortex_Rep2	mm10_ERCC_SIRV	chr14	51911549	51905399	-	14	1931	41340	392058	ENSMUSG00000004558.15	ENCODEMT000392058	Ndrg2	ENCODEMT000392058	Known	ISM	Suffix	0.30000001192092896	None	None	None	None
m54284U_191109_043049/119343440/ccs	PacBio_Cortex_Rep2	mm10_ERCC_SIRV	chr7	99858892	99839003	-	5	1390	22661	58757	ENSMUSG00000035227.7	ENSMUST00000036274.7	Spcs2	Spcs2-201	Known	Known	None	0.15000000596046448	None	None	None	None
m54284U_191109_043049/55380116/ccs	PacBio_Cortex_Rep2	mm10_ERCC_SIRV	chr5	114091294	114026918	-	17	3217	15149	397056	ENSMUSG00000042078.14	ENCODEMT000397056	Svop	ENCODEMT000397056	Known	NIC	None	0.30000001192092896	None	None	None	None
m54284U_191107_221739/129435425/ccs	PacBio_Cortex_Rep1	mm10_ERCC_SIRV	chr15	98953550	98949841	-	4	1646	44246	114135	ENSMUSG00000072235.6	ENSMUST00000097014.6	Tuba1a	Tuba1a-201	Known	Known	None	0.25	None	None	None	None
m54284U_191212_053548/21168151/ccs	PacBio_Hippocampus_Rep1	mm10_ERCC_SIRV	chr9	65021660	64986995	-	11	2678	28068	395480	ENSMUSG00000033629.6	ENCODEMT000395480	Hacd3	ENCODEMT000395480	Known	NNC	None	0.4000000059604645	None	None	None	None
m54284U_191109_043049/132448889/ccs	PacBio_Cortex_Rep2	mm10_ERCC_SIRV	chr14	51913358	51905286	-	16	2012	41340	106889	ENSMUSG00000004558.15	ENSMUST00000004673.14	Ndrg2	Ndrg2-201	Known	Known	None	0.30000001192092896	None	None	None	None
m54284U_191107_221739/70976957/ccs	PacBio_Cortex_Rep1	mm10_ERCC_SIRV	chr3	158036722	158067084	+	15	2679	10119	26354	ENSMUSG00000063052.9	ENSMUST00000072080.9	Lrrc40	Lrrc40-201	Known	Known	None	0.25	None	None	None	None
m54284U_191212_053548/155453578/ccs	PacBio_Hippocampus_Rep1	mm10_ERCC_SIRV	chr6	124965426	124958820	-	7	2661	18746	397217	ENSMUSG00000030127.15	ENCODEMT000397217	Cops7a	ENCODEMT000397217	Known	NIC	None	0.3499999940395355	None	None	None	None
m54284U_191107_221739/43843999/ccs	PacBio_Cortex_Rep1	mm10_ERCC_SIRV	chr2	35795398	35751229	-	3	1413	4323	397218	ENSMUSG00000026885.13	ENCODEMT000397218	Ttll11	ENCODEMT000397218	Known	ISM	Suffix	0.44999998807907104	None	None	None	None
m54284U_191109_043049/154861697/ccs	PacBio_Cortex_Rep2	mm10_ERCC_SIRV	chr11	75679288	75706099	+	3	3477	33681	88593	ENSMUSG00000017776.15	ENSMUST00000108425.7	Crk	Crk-203	Known	Known	None	0.3499999940395355	None	None	None	None
m54284U_191109_043049/55642090/ccs	PacBio_Cortex_Rep2	mm10_ERCC_SIRV	chr5	114091342	114026963	-	16	3098	15149	39443	ENSMUSG00000042078.14	ENSMUST00000058472.12	Svop	Svop-201	Known	Known	None	0.30000001192092896	None	None	None	None
m54284U_191109_043049/134087603/ccs	PacBio_Cortex_Rep2	mm10_ERCC_SIRV	chr14	51911545	51905399	-	14	1933	41340	392058	ENSMUSG00000004558.15	ENCODEMT000392058	Ndrg2	ENCODEMT000392058	Known	ISM	Suffix	0.30000001192092896	None	None	None	None
m54284U_191212_053548/131728223/ccs	PacBio_Hippocampus_Rep1	mm10_ERCC_SIRV	chr17	85090210	85063505	-	14	3209	48295	126233	ENSMUSG00000024127.15	ENSMUST00000072406.4	Prepl	Prepl-201	Known	Known	None	0.30000001192092896	None	None	None	None
m54284U_191212_053548/21170287/ccs	PacBio_Hippocampus_Rep1	mm10_ERCC_SIRV	chr9	65021710	64986993	-	11	2716	28068	73530	ENSMUSG00000033629.6	ENSMUST00000036615.6	Hacd3	Hacd3-201	Known	Known	None	0.4000000059604645	None	None	None	None
m54284U_191107_221739/129435765/ccs	PacBio_Cortex_Rep1	mm10_ERCC_SIRV	chr15	98953550	98949841	-	4	1646	44246	114135	ENSMUSG00000072235.6	ENSMUST00000097014.6	Tuba1a	Tuba1a-201	Known	Known	None	0.25	None	None	None	None
m54284U_191109_043049/125502709/ccs	PacBio_Cortex_Rep2	mm10_ERCC_SIRV	chr7	99858884	99839003	-	5	1382	22661	58757	ENSMUSG00000035227.7	ENSMUST00000036274.7	Spcs2	Spcs2-201	Known	Known	None	0.15000000596046448	None	None	None	None
m54284U_191107_221739/104530843/ccs	PacBio_Cortex_Rep1	mm10_ERCC_SIRV	chr3	158036722	158067088	+	15	2683	10119	26354	ENSMUSG00000063052.9	ENSMUST00000072080.9	Lrrc40	Lrrc40-201	Known	Known	None	0.15000000596046448	None	None	None	None
m54284U_191109_043049/142016786/ccs	PacBio_Cortex_Rep2	mm10_ERCC_SIRV	chr14	51911125	51905403	-	14	2062	41340	392049	ENSMUSG00000004558.15	ENCODEMT000392049	Ndrg2	ENCODEMT000392049	Known	ISM	Suffix	0.30000001192092896	None	None	None	None
m54284U_191109_043049/56821717/ccs	PacBio_Cortex_Rep2	mm10_ERCC_SIRV	chr5	114091366	114026963	-	16	3122	15149	39443	ENSMUSG00000042078.14	ENSMUST00000058472.12	Svop	Svop-201	Known	Known	None	0.30000001192092896	None	None	None	None
m54284U_191212_053548/21365817/ccs	PacBio_Hippocampus_Rep1	mm10_ERCC_SIRV	chr9	65021706	64986993	-	11	2712	28068	73530	ENSMUSG00000033629.6	ENSMUST00000036615.6	Hacd3	Hacd3-201	Known	Known	None	0.4000000059604645	None	None	None	None
m54284U_191109_043049/147327293/ccs	PacBio_Cortex_Rep2	mm10_ERCC_SIRV	chr14	51913349	51905286	-	16	2003	41340	106889	ENSMUSG00000004558.15	ENSMUST00000004673.14	Ndrg2	Ndrg2-201	Known	Known	None	0.30000001192092896	None	None	None	None
m54284U_191107_221739/129435933/ccs	PacBio_Cortex_Rep1	mm10_ERCC_SIRV	chr15	98953551	98949841	-	4	1647	44246	114135	ENSMUSG00000072235.6	ENSMUST00000097014.6	Tuba1a	Tuba1a-201	Known	Known	None	0.25	None	None	None	None
m54284U_191212_053548/4983144/ccs	PacBio_Hippocampus_Rep1	mm10_ERCC_SIRV	chr2	35979580	35751229	-	10	3144	4323	11338	ENSMUSG00000026885.13	ENSMUST00000028248.10	Ttll11	Ttll11-201	Known	Known	None	0.44999998807907104	None	None	None	None
m54284U_191109_043049/58000846/ccs	PacBio_Cortex_Rep2	mm10_ERCC_SIRV	chr5	114091370	114026963	-	16	3126	15149	39443	ENSMUSG00000042078.14	ENSMUST00000058472.12	Svop	Svop-201	Known	Known	None	0.30000001192092896	None	None	None	None
m54284U_191109_043049/153158702/ccs	PacBio_Cortex_Rep2	mm10_ERCC_SIRV	chr14	51913390	51905280	-	16	2028	41340	392114	ENSMUSG00000004558.15	ENCODEMT000392114	Ndrg2	ENCODEMT000392114	Known	NIC	None	0.30000001192092896	None	None	None	None
m54284U_191213_120042/26542697/ccs	PacBio_Hippocampus_Rep2	mm10_ERCC_SIRV	chr1	161251168	161240114	-	4	2177	2680	6550	ENSMUSG00000026701.15	ENSMUST00000192639.5	Prdx6	Prdx6-208	Known	Known	None	0.25	None	None	None	None
m54284U_191109_043049/40240210/ccs	PacBio_Cortex_Rep2	mm10_ERCC_SIRV	chr3	158036722	158067089	+	15	2688	10119	396688	ENSMUSG00000063052.9	ENCODEMT000396688	Lrrc40	ENCODEMT000396688	Known	NIC	None	0.15000000596046448	None	None	None	None
m54284U_191109_043049/125503473/ccs	PacBio_Cortex_Rep2	mm10_ERCC_SIRV	chr7	99858898	99839003	-	5	1396	22661	58757	ENSMUSG00000035227.7	ENSMUST00000036274.7	Spcs2	Spcs2-201	Known	Known	None	0.15000000596046448	None	None	None	None
m54284U_191212_053548/22610543/ccs	PacBio_Hippocampus_Rep1	mm10_ERCC_SIRV	chr9	65021650	64986993	-	11	2656	28068	73530	ENSMUSG00000033629.6	ENSMUST00000036615.6	Hacd3	Hacd3-201	Known	Known	None	0.4000000059604645	None	None	None	None
m54284U_191212_053548/169937160/ccs	PacBio_Hippocampus_Rep1	mm10_ERCC_SIRV	chr6	124965401	124958820	-	8	1667	18746	396753	ENSMUSG00000030127.15	ENCODEMT000396753	Cops7a	ENCODEMT000396753	Known	NIC	None	0.3499999940395355	None	None	None	None
m54284U_191212_053548/155781201/ccs	PacBio_Hippocampus_Rep1	mm10_ERCC_SIRV	chr17	85090256	85063505	-	14	3255	48295	126233	ENSMUSG00000024127.15	ENSMUST00000072406.4	Prepl	Prepl-201	Known	Known	None	0.30000001192092896	None	None	None	None
m54284U_191107_221739/129499742/ccs	PacBio_Cortex_Rep1	mm10_ERCC_SIRV	chr15	98953550	98949841	-	4	1646	44246	114135	ENSMUSG00000072235.6	ENSMUST00000097014.6	Tuba1a	Tuba1a-201	Known	Known	None	0.25	None	None	None	None
m54284U_191109_043049/164694216/ccs	PacBio_Cortex_Rep2	mm10_ERCC_SIRV	chr14	51913358	51905286	-	15	1970	41340	106890	ENSMUSG00000004558.15	ENSMUST00000111632.4	Ndrg2	Ndrg2-202	Known	Known	None	0.30000001192092896	None	None	None	None
m54284U_191212_053548/40503008/ccs	PacBio_Hippocampus_Rep1	mm10_ERCC_SIRV	chr11	75679288	75705379	+	3	2916	33681	88591	ENSMUSG00000017776.15	ENSMUST00000017920.13	Crk	Crk-201	Known	Known	None	0.8500000238418579	None	None	None	None
m54284U_191109_043049/59113739/ccs	PacBio_Cortex_Rep2	mm10_ERCC_SIRV	chr5	114091270	114026963	-	16	3026	15149	39443	ENSMUSG00000042078.14	ENSMUST00000058472.12	Svop	Svop-201	Known	Known	None	0.30000001192092896	None	None	None	None
m54284U_191212_053548/24970988/ccs	PacBio_Hippocampus_Rep1	mm10_ERCC_SIRV	chr9	65021694	64986993	-	11	2700	28068	73530	ENSMUSG00000033629.6	ENSMUST00000036615.6	Hacd3	Hacd3-201	Known	Known	None	0.4000000059604645	None	None	None	None
m54284U_191109_043049/59181506/ccs	PacBio_Cortex_Rep2	mm10_ERCC_SIRV	chr5	114091353	114026963	-	16	3113	15149	397219	ENSMUSG00000042078.14	ENCODEMT000397219	Svop	ENCODEMT000397219	Known	NIC	None	0.30000001192092896	None	None	None	None
m54284U_191109_043049/165938292/ccs	PacBio_Cortex_Rep2	mm10_ERCC_SIRV	chr14	51913358	51905286	-	15	1970	41340	106890	ENSMUSG00000004558.15	ENSMUST00000111632.4	Ndrg2	Ndrg2-202	Known	Known	None	0.30000001192092896	None	None	None	None
m54284U_191109_043049/52561188/ccs	PacBio_Cortex_Rep2	mm10_ERCC_SIRV	chr3	158036722	158067089	+	15	2684	10119	26354	ENSMUSG00000063052.9	ENSMUST00000072080.9	Lrrc40	Lrrc40-201	Known	Known	None	0.15000000596046448	None	None	None	None
m54284U_191109_043049/126617594/ccs	PacBio_Cortex_Rep2	mm10_ERCC_SIRV	chr7	99858915	99839003	-	5	1413	22661	58757	ENSMUSG00000035227.7	ENSMUST00000036274.7	Spcs2	Spcs2-201	Known	Known	None	0.15000000596046448	None	None	None	None
m54284U_191107_221739/129500099/ccs	PacBio_Cortex_Rep1	mm10_ERCC_SIRV	chr15	98953547	98949841	-	4	1643	44246	114135	ENSMUSG00000072235.6	ENSMUST00000097014.6	Tuba1a	Tuba1a-201	Known	Known	None	0.25	None	None	None	None
m54284U_191109_043049/168167774/ccs	PacBio_Cortex_Rep2	mm10_ERCC_SIRV	chr14	51913358	51905286	-	15	1970	41340	106890	ENSMUSG00000004558.15	ENSMUST00000111632.4	Ndrg2	Ndrg2-202	Known	Known	None	0.30000001192092896	None	None	None	None
m54284U_191212_053548/25496409/ccs	PacBio_Hippocampus_Rep1	mm10_ERCC_SIRV	chr9	65021707	64986993	-	11	2713	28068	73530	ENSMUSG00000033629.6	ENSMUST00000036615.6	Hacd3	Hacd3-201	Known	Known	None	0.4000000059604645	None	None	None	None
m54284U_191109_043049/59311073/ccs	PacBio_Cortex_Rep2	mm10_ERCC_SIRV	chr5	114091337	114026963	-	16	3093	15149	39443	ENSMUSG00000042078.14	ENSMUST00000058472.12	Svop	Svop-201	Known	Known	None	0.30000001192092896	None	None	None	None
m54284U_191213_120042/130417519/ccs	PacBio_Hippocampus_Rep2	mm10_ERCC_SIRV	chr17	85090219	85063505	-	14	3218	48295	126233	ENSMUSG00000024127.15	ENSMUST00000072406.4	Prepl	Prepl-201	Known	Known	None	0.30000001192092896	None	None	None	None
m54284U_191109_043049/170197539/ccs	PacBio_Cortex_Rep2	mm10_ERCC_SIRV	chr14	51914148	51905299	-	16	2057	41340	392069	ENSMUSG00000004558.15	ENCODEMT000392069	Ndrg2	ENCODEMT000392069	Known	NIC	None	0.30000001192092896	None	None	None	None
m54284U_191212_053548/171443619/ccs	PacBio_Hippocampus_Rep1	mm10_ERCC_SIRV	chr6	124965285	124958820	-	8	1696	18746	396757	ENSMUSG00000030127.15	ENCODEMT000396757	Cops7a	ENCODEMT000396757	Known	NIC	None	0.3499999940395355	None	None	None	None
m54284U_191212_053548/112199319/ccs	PacBio_Hippocampus_Rep1	mm10_ERCC_SIRV	chr2	35784495	35751229	-	2	1671	4323	397220	ENSMUSG00000026885.13	ENCODEMT000397220	Ttll11	ENCODEMT000397220	Known	ISM	Suffix	0.44999998807907104	None	None	None	None
m54284U_191109_043049/85132326/ccs	PacBio_Cortex_Rep2	mm10_ERCC_SIRV	chr3	158036728	158067088	+	14	2609	10119	396662	ENSMUSG00000063052.9	ENCODEMT000396662	Lrrc40	ENCODEMT000396662	Known	NIC	None	0.15000000596046448	None	None	None	None
m54284U_191107_221739/129500849/ccs	PacBio_Cortex_Rep1	mm10_ERCC_SIRV	chr15	98953550	98949841	-	4	1646	44246	114135	ENSMUSG00000072235.6	ENSMUST00000097014.6	Tuba1a	Tuba1a-201	Known	Known	None	0.25	None	None	None	None
m54284U_191212_053548/26019982/ccs	PacBio_Hippocampus_Rep1	mm10_ERCC_SIRV	chr9	65021673	64986993	-	11	2679	28068	73530	ENSMUSG00000033629.6	ENSMUST00000036615.6	Hacd3	Hacd3-201	Known	Known	None	0.4000000059604645	None	None	None	None
m54284U_191109_043049/174327132/ccs	PacBio_Cortex_Rep2	mm10_ERCC_SIRV	chr14	51911549	51905399	-	14	1937	41340	392058	ENSMUSG00000004558.15	ENCODEMT000392058	Ndrg2	ENCODEMT000392058	Known	ISM	Suffix	0.30000001192092896	None	None	None	None
m54284U_191109_043049/128976039/ccs	PacBio_Cortex_Rep2	mm10_ERCC_SIRV	chr2	35882019	35751233	-	3	1624	4323	397221	ENSMUSG00000026885.13	ENCODEMT000397221	Ttll11	ENCODEMT000397221	Known	NIC	None	0.3499999940395355	None	None	None	None
m54284U_191109_043049/59378266/ccs	PacBio_Cortex_Rep2	mm10_ERCC_SIRV	chr5	114091348	114026963	-	16	3104	15149	39443	ENSMUSG00000042078.14	ENSMUST00000058472.12	Svop	Svop-201	Known	Known	None	0.30000001192092896	None	None	None	None
m54284U_191213_120042/58392845/ccs	PacBio_Hippocampus_Rep2	mm10_ERCC_SIRV	chr1	161251169	161240114	-	5	2335	2680	6549	ENSMUSG00000026701.15	ENSMUST00000071718.11	Prdx6	Prdx6-202	Known	Known	None	0.25	None	None	None	None
m54284U_191109_043049/134154463/ccs	PacBio_Cortex_Rep2	mm10_ERCC_SIRV	chr7	99858905	99839003	-	5	1403	22661	58757	ENSMUSG00000035227.7	ENSMUST00000036274.7	Spcs2	Spcs2-201	Known	Known	None	0.15000000596046448	None	None	None	None
m54284U_191212_053548/69796651/ccs	PacBio_Hippocampus_Rep1	mm10_ERCC_SIRV	chr11	75679288	75706067	+	3	3445	33681	88593	ENSMUSG00000017776.15	ENSMUST00000108425.7	Crk	Crk-203	Known	Known	None	0.20000000298023224	None	None	None	None
m54284U_191109_043049/177539495/ccs	PacBio_Cortex_Rep2	mm10_ERCC_SIRV	chr14	51913361	51905286	-	15	1983	41340	106890	ENSMUSG00000004558.15	ENSMUST00000111632.4	Ndrg2	Ndrg2-202	Known	Known	None	0.30000001192092896	None	None	None	None
m54284U_191107_221739/129501152/ccs	PacBio_Cortex_Rep1	mm10_ERCC_SIRV	chr15	98953533	98949841	-	4	1629	44246	114135	ENSMUSG00000072235.6	ENSMUST00000097014.6	Tuba1a	Tuba1a-201	Known	Known	None	0.25	None	None	None	None
m54284U_191212_053548/26347385/ccs	PacBio_Hippocampus_Rep1	mm10_ERCC_SIRV	chr9	65021707	64986993	-	11	2713	28068	73530	ENSMUSG00000033629.6	ENSMUST00000036615.6	Hacd3	Hacd3-201	Known	Known	None	0.4000000059604645	None	None	None	None
m54284U_191109_043049/96994578/ccs	PacBio_Cortex_Rep2	mm10_ERCC_SIRV	chr3	158036722	158067089	+	15	2684	10119	26354	ENSMUSG00000063052.9	ENSMUST00000072080.9	Lrrc40	Lrrc40-201	Known	Known	None	0.15000000596046448	None	None	None	None
m54284U_191109_043049/60490328/ccs	PacBio_Cortex_Rep2	mm10_ERCC_SIRV	chr5	114091336	114026963	-	16	3092	15149	39443	ENSMUSG00000042078.14	ENSMUST00000058472.12	Svop	Svop-201	Known	Known	None	0.30000001192092896	None	None	None	None
m54284U_191107_221739/94372939/ccs	PacBio_Cortex_Rep1	mm10_ERCC_SIRV	chr17	85090247	85063506	-	14	3236	48295	126233	ENSMUSG00000024127.15	ENSMUST00000072406.4	Prepl	Prepl-201	Known	Known	None	0.30000001192092896	None	None	None	None
m54284U_191212_053548/19726985/ccs	PacBio_Hippocampus_Rep1	mm10_ERCC_SIRV	chr14	51911549	51905399	-	14	1937	41340	392058	ENSMUSG00000004558.15	ENCODEMT000392058	Ndrg2	ENCODEMT000392058	Known	ISM	Suffix	0.30000001192092896	None	None	None	None
m54284U_191212_053548/174065900/ccs	PacBio_Hippocampus_Rep1	mm10_ERCC_SIRV	chr6	124965471	124958820	-	8	1737	18746	396753	ENSMUSG00000030127.15	ENCODEMT000396753	Cops7a	ENCODEMT000396753	Known	NIC	None	0.3499999940395355	None	None	None	None
m54284U_191212_053548/28311767/ccs	PacBio_Hippocampus_Rep1	mm10_ERCC_SIRV	chr9	65021673	64986993	-	11	2679	28068	73530	ENSMUSG00000033629.6	ENSMUST00000036615.6	Hacd3	Hacd3-201	Known	Known	None	0.4000000059604645	None	None	None	None
m54284U_191107_221739/129501204/ccs	PacBio_Cortex_Rep1	mm10_ERCC_SIRV	chr15	98953547	98949841	-	4	1643	44246	114135	ENSMUSG00000072235.6	ENSMUST00000097014.6	Tuba1a	Tuba1a-201	Known	Known	None	0.25	None	None	None	None
m54284U_191109_043049/134548307/ccs	PacBio_Cortex_Rep2	mm10_ERCC_SIRV	chr7	99858896	99839003	-	5	1394	22661	58757	ENSMUSG00000035227.7	ENSMUST00000036274.7	Spcs2	Spcs2-201	Known	Known	None	0.15000000596046448	None	None	None	None
m54284U_191212_053548/23658562/ccs	PacBio_Hippocampus_Rep1	mm10_ERCC_SIRV	chr14	51911549	51905399	-	14	1937	41340	392058	ENSMUSG00000004558.15	ENCODEMT000392058	Ndrg2	ENCODEMT000392058	Known	ISM	Suffix	0.30000001192092896	None	None	None	None
m54284U_191212_053548/31327811/ccs	PacBio_Hippocampus_Rep1	mm10_ERCC_SIRV	chr2	35979577	35751233	-	9	3038	4323	11339	ENSMUSG00000026885.13	ENSMUST00000112976.8	Ttll11	Ttll11-202	Known	Known	None	0.3499999940395355	None	None	None	None
m54284U_191109_043049/60623214/ccs	PacBio_Cortex_Rep2	mm10_ERCC_SIRV	chr5	114091205	114026963	-	16	2961	15149	39443	ENSMUSG00000042078.14	ENSMUST00000058472.12	Svop	Svop-201	Known	Known	None	0.30000001192092896	None	None	None	None
m54284U_191109_043049/102172754/ccs	PacBio_Cortex_Rep2	mm10_ERCC_SIRV	chr3	158036728	158068475	+	14	3996	10119	396662	ENSMUSG00000063052.9	ENCODEMT000396662	Lrrc40	ENCODEMT000396662	Known	NIC	None	0.5	None	None	None	None
m54284U_191212_053548/29361161/ccs	PacBio_Hippocampus_Rep1	mm10_ERCC_SIRV	chr9	65021684	64986993	-	11	2690	28068	73530	ENSMUSG00000033629.6	ENSMUST00000036615.6	Hacd3	Hacd3-201	Known	Known	None	0.4000000059604645	None	None	None	None
m54284U_191212_053548/28246258/ccs	PacBio_Hippocampus_Rep1	mm10_ERCC_SIRV	chr14	51913360	51905286	-	15	1972	41340	106890	ENSMUSG00000004558.15	ENSMUST00000111632.4	Ndrg2	Ndrg2-202	Known	Known	None	0.30000001192092896	None	None	None	None
m54284U_191107_221739/129501605/ccs	PacBio_Cortex_Rep1	mm10_ERCC_SIRV	chr15	98953547	98949841	-	4	1643	44246	114135	ENSMUSG00000072235.6	ENSMUST00000097014.6	Tuba1a	Tuba1a-201	Known	Known	None	0.25	None	None	None	None
m54284U_191212_053548/132056609/ccs	PacBio_Hippocampus_Rep1	mm10_ERCC_SIRV	chr11	75679288	75705379	+	3	2927	33681	88591	ENSMUSG00000017776.15	ENSMUST00000017920.13	Crk	Crk-201	Known	Known	None	0.8500000238418579	None	None	None	None
m54284U_191109_043049/60950335/ccs	PacBio_Cortex_Rep2	mm10_ERCC_SIRV	chr5	114091379	114026963	-	16	3135	15149	39443	ENSMUSG00000042078.14	ENSMUST00000058472.12	Svop	Svop-201	Known	Known	None	0.30000001192092896	None	None	None	None
m54284U_191212_053548/33423920/ccs	PacBio_Hippocampus_Rep1	mm10_ERCC_SIRV	chr14	51913367	51905286	-	15	1979	41340	106890	ENSMUSG00000004558.15	ENSMUST00000111632.4	Ndrg2	Ndrg2-202	Known	Known	None	0.30000001192092896	None	None	None	None
m54284U_191107_221739/107939922/ccs	PacBio_Cortex_Rep1	mm10_ERCC_SIRV	chr17	85090240	85063506	-	14	3238	48295	126233	ENSMUSG00000024127.15	ENSMUST00000072406.4	Prepl	Prepl-201	Known	Known	None	0.30000001192092896	None	None	None	None
m54284U_191212_053548/30476023/ccs	PacBio_Hippocampus_Rep1	mm10_ERCC_SIRV	chr9	65021673	64986993	-	11	2679	28068	73530	ENSMUSG00000033629.6	ENSMUST00000036615.6	Hacd3	Hacd3-201	Known	Known	None	0.4000000059604645	None	None	None	None
m54284U_191213_120042/44107854/ccs	PacBio_Hippocampus_Rep2	mm10_ERCC_SIRV	chr1	161251166	161240117	-	5	2329	2680	6549	ENSMUSG00000026701.15	ENSMUST00000071718.11	Prdx6	Prdx6-202	Known	Known	None	0.30000001192092896	None	None	None	None
m54284U_191109_043049/135988643/ccs	PacBio_Cortex_Rep2	mm10_ERCC_SIRV	chr7	99858886	99839003	-	5	1384	22661	58757	ENSMUSG00000035227.7	ENSMUST00000036274.7	Spcs2	Spcs2-201	Known	Known	None	0.15000000596046448	None	None	None	None
m54284U_191109_043049/107152658/ccs	PacBio_Cortex_Rep2	mm10_ERCC_SIRV	chr3	158036722	158064929	+	14	2802	10119	397222	ENSMUSG00000063052.9	ENCODEMT000397222	Lrrc40	ENCODEMT000397222	Known	ISM	Prefix	1.0	None	None	None	None
m54284U_191212_053548/34343028/ccs	PacBio_Hippocampus_Rep1	mm10_ERCC_SIRV	chr14	51913388	51905286	-	15	2000	41340	106890	ENSMUSG00000004558.15	ENSMUST00000111632.4	Ndrg2	Ndrg2-202	Known	Known	None	0.30000001192092896	None	None	None	None
m54284U_191212_053548/89719777/ccs	PacBio_Hippocampus_Rep1	mm10_ERCC_SIRV	chr2	35979617	35751233	-	9	3078	4323	11339	ENSMUSG00000026885.13	ENSMUST00000112976.8	Ttll11	Ttll11-202	Known	Known	None	0.3499999940395355	None	None	None	None
m54284U_191107_221739/129564795/ccs	PacBio_Cortex_Rep1	mm10_ERCC_SIRV	chr15	98953547	98949841	-	4	1643	44246	114135	ENSMUSG00000072235.6	ENSMUST00000097014.6	Tuba1a	Tuba1a-201	Known	Known	None	0.25	None	None	None	None
m54284U_191212_053548/175703211/ccs	PacBio_Hippocampus_Rep1	mm10_ERCC_SIRV	chr6	124965401	124958820	-	8	1667	18746	396753	ENSMUSG00000030127.15	ENCODEMT000396753	Cops7a	ENCODEMT000396753	Known	NIC	None	0.3499999940395355	None	None	None	None
m54284U_191109_043049/61014912/ccs	PacBio_Cortex_Rep2	mm10_ERCC_SIRV	chr5	114091284	114026963	-	16	3040	15149	39443	ENSMUSG00000042078.14	ENSMUST00000058472.12	Svop	Svop-201	Known	Known	None	0.30000001192092896	None	None	None	None
m54284U_191212_053548/160694993/ccs	PacBio_Hippocampus_Rep1	mm10_ERCC_SIRV	chr2	35902895	35751233	-	5	1905	4323	397223	ENSMUSG00000026885.13	ENCODEMT000397223	Ttll11	ENCODEMT000397223	Known	NIC	None	0.3499999940395355	None	None	None	None
m54284U_191212_053548/35848427/ccs	PacBio_Hippocampus_Rep1	mm10_ERCC_SIRV	chr14	51905685	51905291	-	1	781	41340	392175	ENSMUSG00000004558.15	ENCODEMT000392175	Ndrg2	ENCODEMT000392175	Known	Genomic	None	0.30000001192092896	None	None	None	None
m54284U_191212_053548/31326536/ccs	PacBio_Hippocampus_Rep1	mm10_ERCC_SIRV	chr9	65021658	64986993	-	11	2664	28068	73530	ENSMUSG00000033629.6	ENSMUST00000036615.6	Hacd3	Hacd3-201	Known	Known	None	0.4000000059604645	None	None	None	None
m54284U_191212_053548/35850510/ccs	PacBio_Hippocampus_Rep1	mm10_ERCC_SIRV	chr14	51913393	51905286	-	15	2002	41340	397224	ENSMUSG00000004558.15	ENCODEMT000397224	Ndrg2	ENCODEMT000397224	Known	NNC	None	0.30000001192092896	None	None	None	None
m54284U_191109_043049/61080848/ccs	PacBio_Cortex_Rep2	mm10_ERCC_SIRV	chr5	114091257	114026963	-	16	3013	15149	39443	ENSMUSG00000042078.14	ENSMUST00000058472.12	Svop	Svop-201	Known	Known	None	0.30000001192092896	None	None	None	None
m54284U_191109_043049/136841468/ccs	PacBio_Cortex_Rep2	mm10_ERCC_SIRV	chr7	99858883	99839003	-	5	1381	22661	58757	ENSMUSG00000035227.7	ENSMUST00000036274.7	Spcs2	Spcs2-201	Known	Known	None	0.15000000596046448	None	None	None	None
m54284U_191107_221739/129565256/ccs	PacBio_Cortex_Rep1	mm10_ERCC_SIRV	chr15	98953547	98949841	-	4	1643	44246	114135	ENSMUSG00000072235.6	ENSMUST00000097014.6	Tuba1a	Tuba1a-201	Known	Known	None	0.25	None	None	None	None
m54284U_191212_053548/35914031/ccs	PacBio_Hippocampus_Rep1	mm10_ERCC_SIRV	chr14	51913366	51905286	-	15	1978	41340	106890	ENSMUSG00000004558.15	ENSMUST00000111632.4	Ndrg2	Ndrg2-202	Known	Known	None	0.30000001192092896	None	None	None	None
m54284U_191107_221739/93325249/ccs	PacBio_Cortex_Rep1	mm10_ERCC_SIRV	chr17	85090247	85063507	-	14	3244	48295	126233	ENSMUSG00000024127.15	ENSMUST00000072406.4	Prepl	Prepl-201	Known	Known	None	0.30000001192092896	None	None	None	None
m54284U_191212_053548/32047529/ccs	PacBio_Hippocampus_Rep1	mm10_ERCC_SIRV	chr9	65021666	64986993	-	11	2672	28068	73530	ENSMUSG00000033629.6	ENSMUST00000036615.6	Hacd3	Hacd3-201	Known	Known	None	0.4000000059604645	None	None	None	None
m54284U_191109_043049/61344070/ccs	PacBio_Cortex_Rep2	mm10_ERCC_SIRV	chr5	114091334	114026963	-	16	3090	15149	39443	ENSMUSG00000042078.14	ENSMUST00000058472.12	Svop	Svop-201	Known	Known	None	0.30000001192092896	None	None	None	None
m54284U_191212_053548/38863082/ccs	PacBio_Hippocampus_Rep1	mm10_ERCC_SIRV	chr14	51913350	51905286	-	16	2004	41340	106889	ENSMUSG00000004558.15	ENSMUST00000004673.14	Ndrg2	Ndrg2-201	Known	Known	None	0.30000001192092896	None	None	None	None
m54284U_191212_053548/165086074/ccs	PacBio_Hippocampus_Rep1	mm10_ERCC_SIRV	chr11	75679288	75706067	+	3	3615	33681	88591	ENSMUSG00000017776.15	ENSMUST00000017920.13	Crk	Crk-201	Known	Known	None	0.20000000298023224	None	None	None	None
m54284U_191212_053548/30671222/ccs	PacBio_Hippocampus_Rep1	mm10_ERCC_SIRV	chr2	35979570	35751234	-	10	3129	4323	11338	ENSMUSG00000026885.13	ENSMUST00000028248.10	Ttll11	Ttll11-201	Known	Known	None	0.30000001192092896	None	None	None	None
m54284U_191109_043049/64095540/ccs	PacBio_Cortex_Rep2	mm10_ERCC_SIRV	chr5	114091336	114026963	-	16	3092	15149	39443	ENSMUSG00000042078.14	ENSMUST00000058472.12	Svop	Svop-201	Known	Known	None	0.30000001192092896	None	None	None	None
m54284U_191107_221739/129566867/ccs	PacBio_Cortex_Rep1	mm10_ERCC_SIRV	chr15	98953547	98949841	-	4	1643	44246	114135	ENSMUSG00000072235.6	ENSMUST00000097014.6	Tuba1a	Tuba1a-201	Known	Known	None	0.25	None	None	None	None
m54284U_191109_043049/123079115/ccs	PacBio_Cortex_Rep2	mm10_ERCC_SIRV	chr3	158036722	158068476	+	15	4071	10119	26354	ENSMUSG00000063052.9	ENSMUST00000072080.9	Lrrc40	Lrrc40-201	Known	Known	None	0.5	None	None	None	None
m54284U_191212_053548/43059687/ccs	PacBio_Hippocampus_Rep1	mm10_ERCC_SIRV	chr14	51913360	51905286	-	16	2014	41340	106889	ENSMUSG00000004558.15	ENSMUST00000004673.14	Ndrg2	Ndrg2-201	Known	Known	None	0.30000001192092896	None	None	None	None
m54284U_191109_043049/138019660/ccs	PacBio_Cortex_Rep2	mm10_ERCC_SIRV	chr7	99858894	99839003	-	5	1392	22661	58757	ENSMUSG00000035227.7	ENSMUST00000036274.7	Spcs2	Spcs2-201	Known	Known	None	0.15000000596046448	None	None	None	None
m54284U_191212_053548/34014683/ccs	PacBio_Hippocampus_Rep1	mm10_ERCC_SIRV	chr9	65021684	64986993	-	11	2690	28068	73530	ENSMUSG00000033629.6	ENSMUST00000036615.6	Hacd3	Hacd3-201	Known	Known	None	0.4000000059604645	None	None	None	None
m54284U_191212_053548/176228620/ccs	PacBio_Hippocampus_Rep1	mm10_ERCC_SIRV	chr6	124965498	124958820	-	8	1764	18746	396753	ENSMUSG00000030127.15	ENCODEMT000396753	Cops7a	ENCODEMT000396753	Known	NIC	None	0.3499999940395355	None	None	None	None
m54284U_191109_043049/36637489/ccs	PacBio_Cortex_Rep2	mm10_ERCC_SIRV	chr1	161251165	161240989	-	5	1456	2680	6549	ENSMUSG00000026701.15	ENSMUST00000071718.11	Prdx6	Prdx6-202	Known	Known	None	0.30000001192092896	None	None	None	None
m54284U_191212_053548/43582637/ccs	PacBio_Hippocampus_Rep1	mm10_ERCC_SIRV	chr14	51914089	51905403	-	15	1956	41340	392044	ENSMUSG00000004558.15	ENCODEMT000392044	Ndrg2	ENCODEMT000392044	Known	NIC	None	0.30000001192092896	None	None	None	None
m54284U_191109_043049/64423050/ccs	PacBio_Cortex_Rep2	mm10_ERCC_SIRV	chr5	114091379	114026963	-	16	3135	15149	39443	ENSMUSG00000042078.14	ENSMUST00000058472.12	Svop	Svop-201	Known	Known	None	0.30000001192092896	None	None	None	None
m54284U_191109_043049/51119478/ccs	PacBio_Cortex_Rep2	mm10_ERCC_SIRV	chr17	85090257	85063507	-	14	3254	48295	126233	ENSMUSG00000024127.15	ENSMUST00000072406.4	Prepl	Prepl-201	Known	Known	None	0.30000001192092896	None	None	None	None
m54284U_191212_053548/43584284/ccs	PacBio_Hippocampus_Rep1	mm10_ERCC_SIRV	chr14	51911549	51905399	-	14	1937	41340	392058	ENSMUSG00000004558.15	ENCODEMT000392058	Ndrg2	ENCODEMT000392058	Known	ISM	Suffix	0.30000001192092896	None	None	None	None
m54284U_191212_053548/34079359/ccs	PacBio_Hippocampus_Rep1	mm10_ERCC_SIRV	chr9	65021673	64986993	-	11	2679	28068	73530	ENSMUSG00000033629.6	ENSMUST00000036615.6	Hacd3	Hacd3-201	Known	Known	None	0.4000000059604645	None	None	None	None
m54284U_191107_221739/129631126/ccs	PacBio_Cortex_Rep1	mm10_ERCC_SIRV	chr15	98953547	98949841	-	4	1643	44246	114135	ENSMUSG00000072235.6	ENSMUST00000097014.6	Tuba1a	Tuba1a-201	Known	Known	None	0.25	None	None	None	None
m54284U_191109_043049/141036309/ccs	PacBio_Cortex_Rep2	mm10_ERCC_SIRV	chr7	99858899	99839003	-	5	1397	22661	58757	ENSMUSG00000035227.7	ENSMUST00000036274.7	Spcs2	Spcs2-201	Known	Known	None	0.15000000596046448	None	None	None	None
m54284U_191109_043049/65210905/ccs	PacBio_Cortex_Rep2	mm10_ERCC_SIRV	chr5	114091369	114026963	-	16	3125	15149	39443	ENSMUSG00000042078.14	ENSMUST00000058472.12	Svop	Svop-201	Known	Known	None	0.30000001192092896	None	None	None	None
m54284U_191212_053548/155585006/ccs	PacBio_Hippocampus_Rep1	mm10_ERCC_SIRV	chr2	35979705	35751234	-	9	3165	4323	11339	ENSMUSG00000026885.13	ENSMUST00000112976.8	Ttll11	Ttll11-202	Known	Known	None	0.30000001192092896	None	None	None	None
m54284U_191212_053548/52953752/ccs	PacBio_Hippocampus_Rep1	mm10_ERCC_SIRV	chr14	51910399	51905286	-	12	1711	41340	392077	ENSMUSG00000004558.15	ENCODEMT000392077	Ndrg2	ENCODEMT000392077	Known	ISM	Suffix	0.30000001192092896	None	None	None	None
m54284U_191109_043049/65405713/ccs	PacBio_Cortex_Rep2	mm10_ERCC_SIRV	chr5	114091376	114026963	-	16	3132	15149	39443	ENSMUSG00000042078.14	ENSMUST00000058472.12	Svop	Svop-201	Known	Known	None	0.30000001192092896	None	None	None	None
m54284U_191109_043049/124323442/ccs	PacBio_Cortex_Rep2	mm10_ERCC_SIRV	chr3	158036722	158067084	+	15	2683	10119	396688	ENSMUSG00000063052.9	ENCODEMT000396688	Lrrc40	ENCODEMT000396688	Known	NIC	None	0.25	None	None	None	None
m54284U_191212_053548/34146811/ccs	PacBio_Hippocampus_Rep1	mm10_ERCC_SIRV	chr9	65021679	64986993	-	11	2685	28068	73530	ENSMUSG00000033629.6	ENSMUST00000036615.6	Hacd3	Hacd3-201	Known	Known	None	0.4000000059604645	None	None	None	None
m54284U_191107_221739/129632197/ccs	PacBio_Cortex_Rep1	mm10_ERCC_SIRV	chr15	98953549	98949841	-	4	1645	44246	114135	ENSMUSG00000072235.6	ENSMUST00000097014.6	Tuba1a	Tuba1a-201	Known	Known	None	0.25	None	None	None	None
m54284U_191212_053548/57803235/ccs	PacBio_Hippocampus_Rep1	mm10_ERCC_SIRV	chr14	51908947	51905403	-	9	1489	41340	392047	ENSMUSG00000004558.15	ENCODEMT000392047	Ndrg2	ENCODEMT000392047	Known	ISM	Suffix	0.30000001192092896	None	None	None	None
m54284U_191212_053548/170590507/ccs	PacBio_Hippocampus_Rep1	mm10_ERCC_SIRV	chr11	75679288	75705373	+	3	2921	33681	88591	ENSMUSG00000017776.15	ENSMUST00000017920.13	Crk	Crk-201	Known	Known	None	0.6000000238418579	None	None	None	None
m54284U_191109_043049/143197191/ccs	PacBio_Cortex_Rep2	mm10_ERCC_SIRV	chr7	99858882	99839003	-	5	1380	22661	58757	ENSMUSG00000035227.7	ENSMUST00000036274.7	Spcs2	Spcs2-201	Known	Known	None	0.15000000596046448	None	None	None	None
m54284U_191212_053548/180422219/ccs	PacBio_Hippocampus_Rep1	mm10_ERCC_SIRV	chr6	124965438	124958827	-	8	1604	18746	396929	ENSMUSG00000030127.15	ENCODEMT000396929	Cops7a	ENCODEMT000396929	Known	NIC	None	0.3499999940395355	None	None	None	None
m54284U_191212_053548/96667342/ccs	PacBio_Hippocampus_Rep1	mm10_ERCC_SIRV	chr17	85090255	85063507	-	14	3252	48295	126233	ENSMUSG00000024127.15	ENSMUST00000072406.4	Prepl	Prepl-201	Known	Known	None	0.30000001192092896	None	None	None	None
m54284U_191109_043049/67045784/ccs	PacBio_Cortex_Rep2	mm10_ERCC_SIRV	chr5	114091329	114026963	-	16	3085	15149	39443	ENSMUSG00000042078.14	ENSMUST00000058472.12	Svop	Svop-201	Known	Known	None	0.30000001192092896	None	None	None	None
m54284U_191212_053548/59115624/ccs	PacBio_Hippocampus_Rep1	mm10_ERCC_SIRV	chr14	51911549	51905399	-	14	1937	41340	392058	ENSMUSG00000004558.15	ENCODEMT000392058	Ndrg2	ENCODEMT000392058	Known	ISM	Suffix	0.30000001192092896	None	None	None	None
m54284U_191213_120042/19922963/ccs	PacBio_Hippocampus_Rep2	mm10_ERCC_SIRV	chr1	161251166	161240995	-	5	1451	2680	6549	ENSMUSG00000026701.15	ENSMUST00000071718.11	Prdx6	Prdx6-202	Known	Known	None	0.4000000059604645	None	None	None	None
m54284U_191212_053548/36044981/ccs	PacBio_Hippocampus_Rep1	mm10_ERCC_SIRV	chr9	65021651	64986993	-	11	2657	28068	73530	ENSMUSG00000033629.6	ENSMUST00000036615.6	Hacd3	Hacd3-201	Known	Known	None	0.4000000059604645	None	None	None	None
m54284U_191107_221739/129632832/ccs	PacBio_Cortex_Rep1	mm10_ERCC_SIRV	chr15	98953551	98949841	-	4	1647	44246	114135	ENSMUSG00000072235.6	ENSMUST00000097014.6	Tuba1a	Tuba1a-201	Known	Known	None	0.25	None	None	None	None
m54284U_191107_221739/72813101/ccs	PacBio_Cortex_Rep1	mm10_ERCC_SIRV	chr2	35940783	35751235	-	7	2509	4323	11341	ENSMUSG00000026885.13	ENSMUST00000160906.1	Ttll11	Ttll11-206	Known	Known	None	0.30000001192092896	None	None	None	None
m54284U_191109_043049/67241794/ccs	PacBio_Cortex_Rep2	mm10_ERCC_SIRV	chr5	114091336	114026918	-	17	3259	15149	397056	ENSMUSG00000042078.14	ENCODEMT000397056	Svop	ENCODEMT000397056	Known	NIC	None	0.30000001192092896	None	None	None	None
m54284U_191212_053548/59376485/ccs	PacBio_Hippocampus_Rep1	mm10_ERCC_SIRV	chr14	51913349	51905286	-	15	1982	41340	393159	ENSMUSG00000004558.15	ENCODEMT000393159	Ndrg2	ENCODEMT000393159	Known	NIC	None	0.30000001192092896	None	None	None	None
m54284U_191107_221739/23331561/ccs	PacBio_Cortex_Rep1	mm10_ERCC_SIRV	chr2	35979306	35751237	-	9	2841	4323	397225	ENSMUSG00000026885.13	ENCODEMT000397225	Ttll11	ENCODEMT000397225	Known	NNC	None	0.25	None	None	None	None
m54284U_191213_120042/3868644/ccs	PacBio_Hippocampus_Rep2	mm10_ERCC_SIRV	chr6	124965283	124958820	-	8	1694	18746	396757	ENSMUSG00000030127.15	ENCODEMT000396757	Cops7a	ENCODEMT000396757	Known	NIC	None	0.3499999940395355	None	None	None	None
m54284U_191109_043049/128846604/ccs	PacBio_Cortex_Rep2	mm10_ERCC_SIRV	chr3	158036722	158067088	+	15	2683	10119	26354	ENSMUSG00000063052.9	ENSMUST00000072080.9	Lrrc40	Lrrc40-201	Known	Known	None	0.15000000596046448	None	None	None	None
m54284U_191109_043049/151127225/ccs	PacBio_Cortex_Rep2	mm10_ERCC_SIRV	chr7	99858897	99839003	-	5	1395	22661	58757	ENSMUSG00000035227.7	ENSMUST00000036274.7	Spcs2	Spcs2-201	Known	Known	None	0.15000000596046448	None	None	None	None
m54284U_191212_053548/60754208/ccs	PacBio_Hippocampus_Rep1	mm10_ERCC_SIRV	chr14	51913359	51905286	-	17	2120	41340	397226	ENSMUSG00000004558.15	ENCODEMT000397226	Ndrg2	ENCODEMT000397226	Known	NIC	None	0.30000001192092896	None	None	None	None
m54284U_191212_053548/37487567/ccs	PacBio_Hippocampus_Rep1	mm10_ERCC_SIRV	chr9	65021684	64986993	-	11	2690	28068	73530	ENSMUSG00000033629.6	ENSMUST00000036615.6	Hacd3	Hacd3-201	Known	Known	None	0.4000000059604645	None	None	None	None
m54284U_191213_120042/44236839/ccs	PacBio_Hippocampus_Rep2	mm10_ERCC_SIRV	chr17	85090251	85063509	-	14	3246	48295	126233	ENSMUSG00000024127.15	ENSMUST00000072406.4	Prepl	Prepl-201	Known	Known	None	0.4000000059604645	None	None	None	None
m54284U_191107_221739/129696790/ccs	PacBio_Cortex_Rep1	mm10_ERCC_SIRV	chr15	98953549	98949841	-	4	1645	44246	114135	ENSMUSG00000072235.6	ENSMUST00000097014.6	Tuba1a	Tuba1a-201	Known	Known	None	0.25	None	None	None	None
m54284U_191109_043049/67963342/ccs	PacBio_Cortex_Rep2	mm10_ERCC_SIRV	chr5	114091365	114026963	-	16	3121	15149	39443	ENSMUSG00000042078.14	ENSMUST00000058472.12	Svop	Svop-201	Known	Known	None	0.30000001192092896	None	None	None	None
m54284U_191212_053548/64881785/ccs	PacBio_Hippocampus_Rep1	mm10_ERCC_SIRV	chr14	51913350	51905286	-	15	1962	41340	106890	ENSMUSG00000004558.15	ENSMUST00000111632.4	Ndrg2	Ndrg2-202	Known	Known	None	0.30000001192092896	None	None	None	None
m54284U_191213_120042/30081911/ccs	PacBio_Hippocampus_Rep2	mm10_ERCC_SIRV	chr11	75679288	75705379	+	3	2927	33681	88591	ENSMUSG00000017776.15	ENSMUST00000017920.13	Crk	Crk-201	Known	Known	None	0.8500000238418579	None	None	None	None
m54284U_191212_053548/38274511/ccs	PacBio_Hippocampus_Rep1	mm10_ERCC_SIRV	chr9	65021673	64986993	-	11	2679	28068	73530	ENSMUSG00000033629.6	ENSMUST00000036615.6	Hacd3	Hacd3-201	Known	Known	None	0.4000000059604645	None	None	None	None
m54284U_191213_120042/4261814/ccs	PacBio_Hippocampus_Rep2	mm10_ERCC_SIRV	chr6	124965413	124958820	-	8	1679	18746	396753	ENSMUSG00000030127.15	ENCODEMT000396753	Cops7a	ENCODEMT000396753	Known	NIC	None	0.3499999940395355	None	None	None	None
m54284U_191107_221739/140509899/ccs	PacBio_Cortex_Rep1	mm10_ERCC_SIRV	chr1	161251165	161241003	-	5	1442	2680	6549	ENSMUSG00000026701.15	ENSMUST00000071718.11	Prdx6	Prdx6-202	Known	Known	None	0.30000001192092896	None	None	None	None
m54284U_191212_053548/66259807/ccs	PacBio_Hippocampus_Rep1	mm10_ERCC_SIRV	chr14	51913369	51905286	-	15	1981	41340	106890	ENSMUSG00000004558.15	ENSMUST00000111632.4	Ndrg2	Ndrg2-202	Known	Known	None	0.30000001192092896	None	None	None	None
m54284U_191109_043049/151257948/ccs	PacBio_Cortex_Rep2	mm10_ERCC_SIRV	chr7	99858900	99839003	-	5	1398	22661	58757	ENSMUSG00000035227.7	ENSMUST00000036274.7	Spcs2	Spcs2-201	Known	Known	None	0.15000000596046448	None	None	None	None
m54284U_191107_221739/129697876/ccs	PacBio_Cortex_Rep1	mm10_ERCC_SIRV	chr15	98953547	98949841	-	4	1643	44246	114135	ENSMUSG00000072235.6	ENSMUST00000097014.6	Tuba1a	Tuba1a-201	Known	Known	None	0.25	None	None	None	None
m54284U_191109_043049/33687008/ccs	PacBio_Cortex_Rep2	mm10_ERCC_SIRV	chr2	35902989	35751237	-	6	2241	4323	397227	ENSMUSG00000026885.13	ENCODEMT000397227	Ttll11	ENCODEMT000397227	Known	ISM	Suffix	0.25	None	None	None	None
m54284U_191109_043049/138347430/ccs	PacBio_Cortex_Rep2	mm10_ERCC_SIRV	chr3	158036722	158067084	+	15	2679	10119	26354	ENSMUSG00000063052.9	ENSMUST00000072080.9	Lrrc40	Lrrc40-201	Known	Known	None	0.25	None	None	None	None
m54284U_191212_053548/66521711/ccs	PacBio_Hippocampus_Rep1	mm10_ERCC_SIRV	chr14	51910788	51905284	-	13	1825	41340	392087	ENSMUSG00000004558.15	ENCODEMT000392087	Ndrg2	ENCODEMT000392087	Known	ISM	Suffix	0.30000001192092896	None	None	None	None
m54284U_191107_221739/57082101/ccs	PacBio_Cortex_Rep1	mm10_ERCC_SIRV	chr17	85090221	85063510	-	14	3215	48295	126233	ENSMUSG00000024127.15	ENSMUST00000072406.4	Prepl	Prepl-201	Known	Known	None	0.44999998807907104	None	None	None	None
m54284U_191109_043049/68224059/ccs	PacBio_Cortex_Rep2	mm10_ERCC_SIRV	chr5	114030215	114026917	-	2	1557	15149	397067	ENSMUSG00000042078.14	ENCODEMT000397067	Svop	ENCODEMT000397067	Known	ISM	Suffix	0.30000001192092896	None	None	None	None
m54284U_191212_053548/43254513/ccs	PacBio_Hippocampus_Rep1	mm10_ERCC_SIRV	chr17	85090201	85063510	-	14	3154	48295	397228	ENSMUSG00000024127.15	ENCODEMT000397228	Prepl	ENCODEMT000397228	Known	NNC	None	0.44999998807907104	None	None	None	None
m54284U_191212_053548/38470519/ccs	PacBio_Hippocampus_Rep1	mm10_ERCC_SIRV	chr9	65021659	64986993	-	11	2665	28068	73530	ENSMUSG00000033629.6	ENSMUST00000036615.6	Hacd3	Hacd3-201	Known	Known	None	0.4000000059604645	None	None	None	None
m54284U_191213_120042/6162094/ccs	PacBio_Hippocampus_Rep2	mm10_ERCC_SIRV	chr6	124965488	124958820	-	7	1554	18746	396834	ENSMUSG00000030127.15	ENCODEMT000396834	Cops7a	ENCODEMT000396834	Known	NIC	None	0.3499999940395355	None	None	None	None
m54284U_191212_053548/67767081/ccs	PacBio_Hippocampus_Rep1	mm10_ERCC_SIRV	chr14	51911936	51905403	-	15	1933	41340	392043	ENSMUSG00000004558.15	ENCODEMT000392043	Ndrg2	ENCODEMT000392043	Known	ISM	Suffix	0.30000001192092896	None	None	None	None
m54284U_191109_043049/153945691/ccs	PacBio_Cortex_Rep2	mm10_ERCC_SIRV	chr7	99858894	99839003	-	5	1392	22661	58757	ENSMUSG00000035227.7	ENSMUST00000036274.7	Spcs2	Spcs2-201	Known	Known	None	0.15000000596046448	None	None	None	None
m54284U_191107_221739/129698369/ccs	PacBio_Cortex_Rep1	mm10_ERCC_SIRV	chr15	98953551	98949841	-	4	1647	44246	114135	ENSMUSG00000072235.6	ENSMUST00000097014.6	Tuba1a	Tuba1a-201	Known	Known	None	0.25	None	None	None	None
m54284U_191212_053548/73664120/ccs	PacBio_Hippocampus_Rep1	mm10_ERCC_SIRV	chr14	51913370	51905285	-	17	2126	41340	392080	ENSMUSG00000004558.15	ENCODEMT000392080	Ndrg2	ENCODEMT000392080	Known	NNC	None	0.30000001192092896	None	None	None	None
m54284U_191109_043049/98175724/ccs	PacBio_Cortex_Rep2	mm10_ERCC_SIRV	chr1	161251165	161241003	-	5	1442	2680	6549	ENSMUSG00000026701.15	ENSMUST00000071718.11	Prdx6	Prdx6-202	Known	Known	None	0.30000001192092896	None	None	None	None
m54284U_191212_053548/40896417/ccs	PacBio_Hippocampus_Rep1	mm10_ERCC_SIRV	chr9	65021673	64986993	-	11	2679	28068	73530	ENSMUSG00000033629.6	ENSMUST00000036615.6	Hacd3	Hacd3-201	Known	Known	None	0.4000000059604645	None	None	None	None
m54284U_191213_120042/119930997/ccs	PacBio_Hippocampus_Rep2	mm10_ERCC_SIRV	chr11	75679288	75705379	+	3	2927	33681	88591	ENSMUSG00000017776.15	ENSMUST00000017920.13	Crk	Crk-201	Known	Known	None	0.8500000238418579	None	None	None	None
m54284U_191109_043049/145555955/ccs	PacBio_Cortex_Rep2	mm10_ERCC_SIRV	chr3	158036722	158067093	+	15	2717	10119	396690	ENSMUSG00000063052.9	ENCODEMT000396690	Lrrc40	ENCODEMT000396690	Known	NIC	None	0.15000000596046448	None	None	None	None
m54284U_191212_053548/74778796/ccs	PacBio_Hippocampus_Rep1	mm10_ERCC_SIRV	chr14	51911993	51905393	-	15	2100	41340	392065	ENSMUSG00000004558.15	ENCODEMT000392065	Ndrg2	ENCODEMT000392065	Known	NIC	None	0.30000001192092896	None	None	None	None
m54284U_191213_120042/22743680/ccs	PacBio_Hippocampus_Rep2	mm10_ERCC_SIRV	chr6	124965421	124958820	-	8	1786	18746	49253	ENSMUSG00000030127.15	ENSMUST00000032220.14	Cops7a	Cops7a-201	Known	Known	None	0.3499999940395355	None	None	None	None
m54284U_191109_043049/156566187/ccs	PacBio_Cortex_Rep2	mm10_ERCC_SIRV	chr2	35979393	35751237	-	9	2850	4323	11339	ENSMUSG00000026885.13	ENSMUST00000112976.8	Ttll11	Ttll11-202	Known	Known	None	0.25	None	None	None	None
m54284U_191109_043049/68486620/ccs	PacBio_Cortex_Rep2	mm10_ERCC_SIRV	chr5	114038610	114027104	-	6	1970	15149	397042	ENSMUSG00000042078.14	ENCODEMT000397042	Svop	ENCODEMT000397042	Known	ISM	Suffix	0.30000001192092896	None	None	None	None
m54284U_191107_221739/129761424/ccs	PacBio_Cortex_Rep1	mm10_ERCC_SIRV	chr15	98953553	98949841	-	4	1649	44246	114135	ENSMUSG00000072235.6	ENSMUST00000097014.6	Tuba1a	Tuba1a-201	Known	Known	None	0.25	None	None	None	None
m54284U_191107_221739/62524239/ccs	PacBio_Cortex_Rep1	mm10_ERCC_SIRV	chr2	35861028	35751239	-	4	2129	4323	397229	ENSMUSG00000026885.13	ENCODEMT000397229	Ttll11	ENCODEMT000397229	Known	NNC	None	0.30000001192092896	None	None	None	None
m54284U_191109_043049/158334982/ccs	PacBio_Cortex_Rep2	mm10_ERCC_SIRV	chr7	99858885	99839003	-	5	1383	22661	58757	ENSMUSG00000035227.7	ENSMUST00000036274.7	Spcs2	Spcs2-201	Known	Known	None	0.15000000596046448	None	None	None	None
m54284U_191212_053548/78971198/ccs	PacBio_Hippocampus_Rep1	mm10_ERCC_SIRV	chr14	51912374	51905403	-	15	2364	41340	392043	ENSMUSG00000004558.15	ENCODEMT000392043	Ndrg2	ENCODEMT000392043	Known	ISM	Suffix	0.30000001192092896	None	None	None	None
m54284U_191212_053548/59902447/ccs	PacBio_Hippocampus_Rep1	mm10_ERCC_SIRV	chr17	85090271	85063510	-	14	3265	48295	126233	ENSMUSG00000024127.15	ENSMUST00000072406.4	Prepl	Prepl-201	Known	Known	None	0.44999998807907104	None	None	None	None
m54284U_191212_053548/42402555/ccs	PacBio_Hippocampus_Rep1	mm10_ERCC_SIRV	chr9	65021683	64986993	-	11	2689	28068	73530	ENSMUSG00000033629.6	ENSMUST00000036615.6	Hacd3	Hacd3-201	Known	Known	None	0.4000000059604645	None	None	None	None
m54284U_191109_043049/68813931/ccs	PacBio_Cortex_Rep2	mm10_ERCC_SIRV	chr5	114091369	114026963	-	16	3125	15149	39443	ENSMUSG00000042078.14	ENSMUST00000058472.12	Svop	Svop-201	Known	Known	None	0.30000001192092896	None	None	None	None
m54284U_191213_120042/25364031/ccs	PacBio_Hippocampus_Rep2	mm10_ERCC_SIRV	chr6	124965413	124958820	-	8	1679	18746	396753	ENSMUSG00000030127.15	ENCODEMT000396753	Cops7a	ENCODEMT000396753	Known	NIC	None	0.3499999940395355	None	None	None	None
m54284U_191212_053548/84870791/ccs	PacBio_Hippocampus_Rep1	mm10_ERCC_SIRV	chr14	51913388	51905286	-	15	2000	41340	106890	ENSMUSG00000004558.15	ENSMUST00000111632.4	Ndrg2	Ndrg2-202	Known	Known	None	0.30000001192092896	None	None	None	None
m54284U_191109_043049/160432999/ccs	PacBio_Cortex_Rep2	mm10_ERCC_SIRV	chr3	158036722	158067089	+	15	2684	10119	26354	ENSMUSG00000063052.9	ENSMUST00000072080.9	Lrrc40	Lrrc40-201	Known	Known	None	0.15000000596046448	None	None	None	None
m54284U_191107_221739/129761477/ccs	PacBio_Cortex_Rep1	mm10_ERCC_SIRV	chr15	98953547	98949841	-	4	1643	44246	114135	ENSMUSG00000072235.6	ENSMUST00000097014.6	Tuba1a	Tuba1a-201	Known	Known	None	0.25	None	None	None	None
m54284U_191213_120042/48366636/ccs	PacBio_Hippocampus_Rep2	mm10_ERCC_SIRV	chr1	161251165	161241003	-	5	1442	2680	6549	ENSMUSG00000026701.15	ENSMUST00000071718.11	Prdx6	Prdx6-202	Known	Known	None	0.30000001192092896	None	None	None	None
m54284U_191212_053548/44303290/ccs	PacBio_Hippocampus_Rep1	mm10_ERCC_SIRV	chr9	65021683	64986993	-	11	2689	28068	73530	ENSMUSG00000033629.6	ENSMUST00000036615.6	Hacd3	Hacd3-201	Known	Known	None	0.4000000059604645	None	None	None	None
m54284U_191212_053548/88082164/ccs	PacBio_Hippocampus_Rep1	mm10_ERCC_SIRV	chr14	51913349	51905286	-	16	2003	41340	106889	ENSMUSG00000004558.15	ENSMUST00000004673.14	Ndrg2	Ndrg2-201	Known	Known	None	0.30000001192092896	None	None	None	None
m54284U_191109_043049/69273739/ccs	PacBio_Cortex_Rep2	mm10_ERCC_SIRV	chr5	114091336	114026963	-	16	3092	15149	39443	ENSMUSG00000042078.14	ENSMUST00000058472.12	Svop	Svop-201	Known	Known	None	0.30000001192092896	None	None	None	None
m54284U_191109_043049/161809492/ccs	PacBio_Cortex_Rep2	mm10_ERCC_SIRV	chr7	99858882	99839003	-	5	1380	22661	58757	ENSMUSG00000035227.7	ENSMUST00000036274.7	Spcs2	Spcs2-201	Known	Known	None	0.15000000596046448	None	None	None	None
m54284U_191212_053548/35587182/ccs	PacBio_Hippocampus_Rep1	mm10_ERCC_SIRV	chr11	75679290	75706067	+	3	3443	33681	88593	ENSMUSG00000017776.15	ENSMUST00000108425.7	Crk	Crk-203	Known	Known	None	0.20000000298023224	None	None	None	None
m54284U_191107_221739/94046533/ccs	PacBio_Cortex_Rep1	mm10_ERCC_SIRV	chr2	35979585	35751239	-	9	3040	4323	11339	ENSMUSG00000026885.13	ENSMUST00000112976.8	Ttll11	Ttll11-202	Known	Known	None	0.30000001192092896	None	None	None	None
m54284U_191212_053548/92537121/ccs	PacBio_Hippocampus_Rep1	mm10_ERCC_SIRV	chr14	51913360	51905286	-	14	1953	41340	394780	ENSMUSG00000004558.15	ENCODEMT000394780	Ndrg2	ENCODEMT000394780	Known	NIC	None	0.30000001192092896	None	None	None	None
m54284U_191213_120042/26608987/ccs	PacBio_Hippocampus_Rep2	mm10_ERCC_SIRV	chr6	124965492	124958820	-	8	1758	18746	396753	ENSMUSG00000030127.15	ENCODEMT000396753	Cops7a	ENCODEMT000396753	Known	NIC	None	0.3499999940395355	None	None	None	None
m54284U_191213_120042/162268457/ccs	PacBio_Hippocampus_Rep2	mm10_ERCC_SIRV	chr17	85090236	85063510	-	14	3230	48295	126233	ENSMUSG00000024127.15	ENSMUST00000072406.4	Prepl	Prepl-201	Known	Known	None	0.44999998807907104	None	None	None	None
m54284U_191212_053548/44631290/ccs	PacBio_Hippocampus_Rep1	mm10_ERCC_SIRV	chr9	65021684	64986993	-	11	2690	28068	73530	ENSMUSG00000033629.6	ENSMUST00000036615.6	Hacd3	Hacd3-201	Known	Known	None	0.4000000059604645	None	None	None	None
m54284U_191107_221739/129762013/ccs	PacBio_Cortex_Rep1	mm10_ERCC_SIRV	chr15	98953547	98949841	-	4	1643	44246	114135	ENSMUSG00000072235.6	ENSMUST00000097014.6	Tuba1a	Tuba1a-201	Known	Known	None	0.25	None	None	None	None
m54284U_191109_043049/69600627/ccs	PacBio_Cortex_Rep2	mm10_ERCC_SIRV	chr5	114091330	114026963	-	16	3086	15149	39443	ENSMUSG00000042078.14	ENSMUST00000058472.12	Svop	Svop-201	Known	Known	None	0.30000001192092896	None	None	None	None
m54284U_191212_053548/92866283/ccs	PacBio_Hippocampus_Rep1	mm10_ERCC_SIRV	chr14	51913341	51905286	-	15	1953	41340	106890	ENSMUSG00000004558.15	ENSMUST00000111632.4	Ndrg2	Ndrg2-202	Known	Known	None	0.30000001192092896	None	None	None	None
m54284U_191109_043049/171966592/ccs	PacBio_Cortex_Rep2	mm10_ERCC_SIRV	chr3	158036722	158068477	+	15	4058	10119	26354	ENSMUSG00000063052.9	ENSMUST00000072080.9	Lrrc40	Lrrc40-201	Known	Known	None	0.550000011920929	None	None	None	None
m54284U_191109_043049/162007214/ccs	PacBio_Cortex_Rep2	mm10_ERCC_SIRV	chr7	99858901	99839003	-	5	1399	22661	58757	ENSMUSG00000035227.7	ENSMUST00000036274.7	Spcs2	Spcs2-201	Known	Known	None	0.15000000596046448	None	None	None	None
m54284U_191212_053548/96470387/ccs	PacBio_Hippocampus_Rep1	mm10_ERCC_SIRV	chr14	51913365	51905280	-	16	1990	41340	392114	ENSMUSG00000004558.15	ENCODEMT000392114	Ndrg2	ENCODEMT000392114	Known	NIC	None	0.30000001192092896	None	None	None	None
m54284U_191109_043049/70779024/ccs	PacBio_Cortex_Rep2	mm10_ERCC_SIRV	chr5	114091392	114026963	-	16	3148	15149	39443	ENSMUSG00000042078.14	ENSMUST00000058472.12	Svop	Svop-201	Known	Known	None	0.30000001192092896	None	None	None	None
m54284U_191212_053548/46008369/ccs	PacBio_Hippocampus_Rep1	mm10_ERCC_SIRV	chr9	65021674	64986993	-	11	2680	28068	73530	ENSMUSG00000033629.6	ENSMUST00000036615.6	Hacd3	Hacd3-201	Known	Known	None	0.4000000059604645	None	None	None	None
m54284U_191213_120042/29035015/ccs	PacBio_Hippocampus_Rep2	mm10_ERCC_SIRV	chr6	124965424	124958820	-	8	1690	18746	396753	ENSMUSG00000030127.15	ENCODEMT000396753	Cops7a	ENCODEMT000396753	Known	NIC	None	0.3499999940395355	None	None	None	None
m54284U_191107_221739/3081670/ccs	PacBio_Cortex_Rep1	mm10_ERCC_SIRV	chr1	161251165	161241004	-	5	1441	2680	6549	ENSMUSG00000026701.15	ENSMUST00000071718.11	Prdx6	Prdx6-202	Known	Known	None	0.30000001192092896	None	None	None	None
m54284U_191212_053548/100335883/ccs	PacBio_Hippocampus_Rep1	mm10_ERCC_SIRV	chr14	51911989	51905403	-	15	1979	41340	392043	ENSMUSG00000004558.15	ENCODEMT000392043	Ndrg2	ENCODEMT000392043	Known	ISM	Suffix	0.30000001192092896	None	None	None	None
m54284U_191107_221739/129763118/ccs	PacBio_Cortex_Rep1	mm10_ERCC_SIRV	chr15	98953547	98949841	-	4	1651	44246	114135	ENSMUSG00000072235.6	ENSMUST00000097014.6	Tuba1a	Tuba1a-201	Known	Known	None	0.25	None	None	None	None
m54284U_191107_221739/128713087/ccs	PacBio_Cortex_Rep1	mm10_ERCC_SIRV	chr2	35903156	35751243	-	6	2250	4323	397227	ENSMUSG00000026885.13	ENCODEMT000397227	Ttll11	ENCODEMT000397227	Known	ISM	Suffix	0.30000001192092896	None	None	None	None
m54284U_191109_043049/71107240/ccs	PacBio_Cortex_Rep2	mm10_ERCC_SIRV	chr5	114091336	114026963	-	16	3092	15149	39443	ENSMUSG00000042078.14	ENSMUST00000058472.12	Svop	Svop-201	Known	Known	None	0.30000001192092896	None	None	None	None
m54284U_191212_053548/71961218/ccs	PacBio_Hippocampus_Rep1	mm10_ERCC_SIRV	chr11	75679290	75706065	+	3	3441	33681	88593	ENSMUSG00000017776.15	ENSMUST00000108425.7	Crk	Crk-203	Known	Known	None	0.20000000298023224	None	None	None	None
m54284U_191212_053548/100402624/ccs	PacBio_Hippocampus_Rep1	mm10_ERCC_SIRV	chr14	51911127	51905403	-	14	2064	41340	392049	ENSMUSG00000004558.15	ENCODEMT000392049	Ndrg2	ENCODEMT000392049	Known	ISM	Suffix	0.30000001192092896	None	None	None	None
m54284U_191107_221739/81527406/ccs	PacBio_Cortex_Rep1	mm10_ERCC_SIRV	chr17	85090236	85063511	-	14	3229	48295	126233	ENSMUSG00000024127.15	ENSMUST00000072406.4	Prepl	Prepl-201	Known	Known	None	0.44999998807907104	None	None	None	None
m54284U_191109_043049/177996618/ccs	PacBio_Cortex_Rep2	mm10_ERCC_SIRV	chr3	158036722	158067089	+	15	2684	10119	26354	ENSMUSG00000063052.9	ENSMUST00000072080.9	Lrrc40	Lrrc40-201	Known	Known	None	0.15000000596046448	None	None	None	None
m54284U_191212_053548/46924510/ccs	PacBio_Hippocampus_Rep1	mm10_ERCC_SIRV	chr9	65021684	64986993	-	11	2690	28068	73530	ENSMUSG00000033629.6	ENSMUST00000036615.6	Hacd3	Hacd3-201	Known	Known	None	0.4000000059604645	None	None	None	None
m54284U_191109_043049/163776508/ccs	PacBio_Cortex_Rep2	mm10_ERCC_SIRV	chr7	99858882	99839003	-	5	1380	22661	58757	ENSMUSG00000035227.7	ENSMUST00000036274.7	Spcs2	Spcs2-201	Known	Known	None	0.15000000596046448	None	None	None	None
m54284U_191213_120042/32180866/ccs	PacBio_Hippocampus_Rep2	mm10_ERCC_SIRV	chr6	124965479	124958820	-	8	1745	18746	396753	ENSMUSG00000030127.15	ENCODEMT000396753	Cops7a	ENCODEMT000396753	Known	NIC	None	0.3499999940395355	None	None	None	None
m54284U_191212_053548/102041911/ccs	PacBio_Hippocampus_Rep1	mm10_ERCC_SIRV	chr14	51914090	51905403	-	15	1952	41340	392044	ENSMUSG00000004558.15	ENCODEMT000392044	Ndrg2	ENCODEMT000392044	Known	NIC	None	0.30000001192092896	None	None	None	None
m54284U_191107_221739/129763698/ccs	PacBio_Cortex_Rep1	mm10_ERCC_SIRV	chr15	98953548	98949841	-	4	1644	44246	114135	ENSMUSG00000072235.6	ENSMUST00000097014.6	Tuba1a	Tuba1a-201	Known	Known	None	0.25	None	None	None	None
m54284U_191109_043049/71633589/ccs	PacBio_Cortex_Rep2	mm10_ERCC_SIRV	chr5	114091367	114026963	-	16	3123	15149	39443	ENSMUSG00000042078.14	ENSMUST00000058472.12	Svop	Svop-201	Known	Known	None	0.30000001192092896	None	None	None	None
m54284U_191109_043049/73597871/ccs	PacBio_Cortex_Rep2	mm10_ERCC_SIRV	chr5	114091366	114026963	-	15	2946	15149	397230	ENSMUSG00000042078.14	ENCODEMT000397230	Svop	ENCODEMT000397230	Known	NIC	None	0.30000001192092896	None	None	None	None
m54284U_191212_053548/106104440/ccs	PacBio_Hippocampus_Rep1	mm10_ERCC_SIRV	chr14	51914094	51905299	-	16	2003	41340	392069	ENSMUSG00000004558.15	ENCODEMT000392069	Ndrg2	ENCODEMT000392069	Known	NIC	None	0.30000001192092896	None	None	None	None
m54284U_191212_053548/50267253/ccs	PacBio_Hippocampus_Rep1	mm10_ERCC_SIRV	chr9	65021685	64986993	-	11	2691	28068	73530	ENSMUSG00000033629.6	ENSMUST00000036615.6	Hacd3	Hacd3-201	Known	Known	None	0.4000000059604645	None	None	None	None
m54284U_191107_221739/170459964/ccs	PacBio_Cortex_Rep1	mm10_ERCC_SIRV	chr2	35979401	35751239	-	9	2856	4323	11339	ENSMUSG00000026885.13	ENSMUST00000112976.8	Ttll11	Ttll11-202	Known	Known	None	0.30000001192092896	None	None	None	None
m54284U_191107_221739/75235539/ccs	PacBio_Cortex_Rep1	mm10_ERCC_SIRV	chr1	161251140	161241004	-	4	1248	2680	6550	ENSMUSG00000026701.15	ENSMUST00000192639.5	Prdx6	Prdx6-208	Known	Known	None	0.30000001192092896	None	None	None	None
m54284U_191109_043049/173081262/ccs	PacBio_Cortex_Rep2	mm10_ERCC_SIRV	chr7	99858882	99839003	-	5	1380	22661	58757	ENSMUSG00000035227.7	ENSMUST00000036274.7	Spcs2	Spcs2-201	Known	Known	None	0.15000000596046448	None	None	None	None
m54284U_191212_053548/111543827/ccs	PacBio_Hippocampus_Rep1	mm10_ERCC_SIRV	chr14	51913355	51905286	-	15	1967	41340	106890	ENSMUSG00000004558.15	ENSMUST00000111632.4	Ndrg2	Ndrg2-202	Known	Known	None	0.30000001192092896	None	None	None	None
m54284U_191213_120042/33949072/ccs	PacBio_Hippocampus_Rep2	mm10_ERCC_SIRV	chr6	124965235	124958820	-	7	1652	18746	396817	ENSMUSG00000030127.15	ENCODEMT000396817	Cops7a	ENCODEMT000396817	Known	ISM	Suffix	0.3499999940395355	None	None	None	None
m54284U_191107_221739/129763788/ccs	PacBio_Cortex_Rep1	mm10_ERCC_SIRV	chr15	98953550	98949841	-	4	1646	44246	114135	ENSMUSG00000072235.6	ENSMUST00000097014.6	Tuba1a	Tuba1a-201	Known	Known	None	0.25	None	None	None	None
m54284U_191109_043049/52102086/ccs	PacBio_Cortex_Rep2	mm10_ERCC_SIRV	chr2	35845901	35751239	-	4	1882	4323	397231	ENSMUSG00000026885.13	ENCODEMT000397231	Ttll11	ENCODEMT000397231	Known	NNC	None	0.30000001192092896	None	None	None	None
m54284U_191109_043049/74254179/ccs	PacBio_Cortex_Rep2	mm10_ERCC_SIRV	chr5	114065649	114026910	-	15	2845	15149	397171	ENSMUSG00000042078.14	ENCODEMT000397171	Svop	ENCODEMT000397171	Known	ISM	Suffix	0.30000001192092896	None	None	None	None
m54284U_191212_053548/48695670/ccs	PacBio_Hippocampus_Rep1	mm10_ERCC_SIRV	chr3	158036722	158067083	+	15	2678	10119	26354	ENSMUSG00000063052.9	ENSMUST00000072080.9	Lrrc40	Lrrc40-201	Known	Known	None	0.25	None	None	None	None
m54284U_191213_120042/77464553/ccs	PacBio_Hippocampus_Rep2	mm10_ERCC_SIRV	chr17	85090224	85063511	-	14	3217	48295	126233	ENSMUSG00000024127.15	ENSMUST00000072406.4	Prepl	Prepl-201	Known	Known	None	0.44999998807907104	None	None	None	None
m54284U_191212_053548/51381703/ccs	PacBio_Hippocampus_Rep1	mm10_ERCC_SIRV	chr9	65021683	64986993	-	11	2689	28068	73530	ENSMUSG00000033629.6	ENSMUST00000036615.6	Hacd3	Hacd3-201	Known	Known	None	0.4000000059604645	None	None	None	None
m54284U_191213_120042/145883747/ccs	PacBio_Hippocampus_Rep2	mm10_ERCC_SIRV	chr11	75679290	75705377	+	3	2753	33681	88593	ENSMUSG00000017776.15	ENSMUST00000108425.7	Crk	Crk-203	Known	Known	None	0.75	None	None	None	None
m54284U_191212_053548/118818901/ccs	PacBio_Hippocampus_Rep1	mm10_ERCC_SIRV	chr14	51913328	51905403	-	15	3764	41340	392043	ENSMUSG00000004558.15	ENCODEMT000392043	Ndrg2	ENCODEMT000392043	Known	ISM	Suffix	0.30000001192092896	None	None	None	None
m54284U_191109_043049/75628732/ccs	PacBio_Cortex_Rep2	mm10_ERCC_SIRV	chr5	114091345	114026918	-	17	3268	15149	397056	ENSMUSG00000042078.14	ENCODEMT000397056	Svop	ENCODEMT000397056	Known	NIC	None	0.30000001192092896	None	None	None	None
m54284U_191212_053548/119406764/ccs	PacBio_Hippocampus_Rep1	mm10_ERCC_SIRV	chr14	51913341	51905286	-	15	1947	41340	106890	ENSMUSG00000004558.15	ENSMUST00000111632.4	Ndrg2	Ndrg2-202	Known	Known	None	0.30000001192092896	None	None	None	None
m54284U_191107_221739/129764064/ccs	PacBio_Cortex_Rep1	mm10_ERCC_SIRV	chr15	98953547	98949841	-	4	1643	44246	114135	ENSMUSG00000072235.6	ENSMUST00000097014.6	Tuba1a	Tuba1a-201	Known	Known	None	0.25	None	None	None	None
m54284U_191109_043049/175704407/ccs	PacBio_Cortex_Rep2	mm10_ERCC_SIRV	chr7	99858886	99839003	-	5	1384	22661	58757	ENSMUSG00000035227.7	ENSMUST00000036274.7	Spcs2	Spcs2-201	Known	Known	None	0.15000000596046448	None	None	None	None
m54284U_191213_120042/38469648/ccs	PacBio_Hippocampus_Rep2	mm10_ERCC_SIRV	chr6	124965478	124958820	-	8	1744	18746	396753	ENSMUSG00000030127.15	ENCODEMT000396753	Cops7a	ENCODEMT000396753	Known	NIC	None	0.3499999940395355	None	None	None	None
m54284U_191212_053548/120390868/ccs	PacBio_Hippocampus_Rep1	mm10_ERCC_SIRV	chr14	51911989	51905403	-	15	1979	41340	392043	ENSMUSG00000004558.15	ENCODEMT000392043	Ndrg2	ENCODEMT000392043	Known	ISM	Suffix	0.30000001192092896	None	None	None	None
m54284U_191212_053548/54198760/ccs	PacBio_Hippocampus_Rep1	mm10_ERCC_SIRV	chr9	65021673	64986993	-	11	2679	28068	73530	ENSMUSG00000033629.6	ENSMUST00000036615.6	Hacd3	Hacd3-201	Known	Known	None	0.4000000059604645	None	None	None	None
m54284U_191109_043049/75826671/ccs	PacBio_Cortex_Rep2	mm10_ERCC_SIRV	chr5	114091332	114026963	-	16	3088	15149	39443	ENSMUSG00000042078.14	ENSMUST00000058472.12	Svop	Svop-201	Known	Known	None	0.30000001192092896	None	None	None	None
m54284U_191212_053548/125634541/ccs	PacBio_Hippocampus_Rep1	mm10_ERCC_SIRV	chr14	51913135	51905284	-	15	3191	41340	392086	ENSMUSG00000004558.15	ENCODEMT000392086	Ndrg2	ENCODEMT000392086	Known	NNC	None	0.30000001192092896	None	None	None	None
m54284U_191212_053548/78907242/ccs	PacBio_Hippocampus_Rep1	mm10_ERCC_SIRV	chr3	158036721	158067091	+	15	2650	10119	396716	ENSMUSG00000063052.9	ENCODEMT000396716	Lrrc40	ENCODEMT000396716	Known	NIC	None	0.15000000596046448	None	None	None	None
m54284U_191107_221739/115212505/ccs	PacBio_Cortex_Rep1	mm10_ERCC_SIRV	chr1	161251162	161241004	-	5	1438	2680	6549	ENSMUSG00000026701.15	ENSMUST00000071718.11	Prdx6	Prdx6-202	Known	Known	None	0.30000001192092896	None	None	None	None
m54284U_191107_221739/129827011/ccs	PacBio_Cortex_Rep1	mm10_ERCC_SIRV	chr15	98953485	98949841	-	4	1581	44246	114135	ENSMUSG00000072235.6	ENSMUST00000097014.6	Tuba1a	Tuba1a-201	Known	Known	None	0.25	None	None	None	None
m54284U_191212_053548/29296263/ccs	PacBio_Hippocampus_Rep1	mm10_ERCC_SIRV	chr2	35902843	35751243	-	6	1937	4323	397227	ENSMUSG00000026885.13	ENCODEMT000397227	Ttll11	ENCODEMT000397227	Known	ISM	Suffix	0.30000001192092896	None	None	None	None
m54284U_191109_043049/76482451/ccs	PacBio_Cortex_Rep2	mm10_ERCC_SIRV	chr5	114091377	114026963	-	16	3133	15149	39443	ENSMUSG00000042078.14	ENSMUST00000058472.12	Svop	Svop-201	Known	Known	None	0.30000001192092896	None	None	None	None
m54284U_191213_120042/48302023/ccs	PacBio_Hippocampus_Rep2	mm10_ERCC_SIRV	chr6	124965401	124958820	-	8	1667	18746	396753	ENSMUSG00000030127.15	ENCODEMT000396753	Cops7a	ENCODEMT000396753	Known	NIC	None	0.3499999940395355	None	None	None	None
m54284U_191109_043049/177145490/ccs	PacBio_Cortex_Rep2	mm10_ERCC_SIRV	chr7	99858882	99839003	-	5	1380	22661	58757	ENSMUSG00000035227.7	ENSMUST00000036274.7	Spcs2	Spcs2-201	Known	Known	None	0.15000000596046448	None	None	None	None
m54284U_191212_053548/55511353/ccs	PacBio_Hippocampus_Rep1	mm10_ERCC_SIRV	chr9	65021673	64986993	-	11	2679	28068	73530	ENSMUSG00000033629.6	ENSMUST00000036615.6	Hacd3	Hacd3-201	Known	Known	None	0.4000000059604645	None	None	None	None
m54284U_191212_053548/127273077/ccs	PacBio_Hippocampus_Rep1	mm10_ERCC_SIRV	chr14	51912092	51905393	-	15	2193	41340	392065	ENSMUSG00000004558.15	ENCODEMT000392065	Ndrg2	ENCODEMT000392065	Known	NIC	None	0.30000001192092896	None	None	None	None
m54284U_191212_053548/56951718/ccs	PacBio_Hippocampus_Rep1	mm10_ERCC_SIRV	chr2	35979618	35751239	-	9	3146	4323	397232	ENSMUSG00000026885.13	ENCODEMT000397232	Ttll11	ENCODEMT000397232	Known	NNC	None	0.30000001192092896	None	None	None	None
m54284U_191213_120042/154993465/ccs	PacBio_Hippocampus_Rep2	mm10_ERCC_SIRV	chr11	75679290	75705379	+	3	2925	33681	88591	ENSMUSG00000017776.15	ENSMUST00000017920.13	Crk	Crk-201	Known	Known	None	0.8500000238418579	None	None	None	None
m54284U_191213_120042/129041638/ccs	PacBio_Hippocampus_Rep2	mm10_ERCC_SIRV	chr17	85068992	85063512	-	5	1633	48295	395854	ENSMUSG00000024127.15	ENCODEMT000395854	Prepl	ENCODEMT000395854	Known	ISM	Suffix	0.5	None	None	None	None
m54284U_191109_043049/76678903/ccs	PacBio_Cortex_Rep2	mm10_ERCC_SIRV	chr5	114091369	114026963	-	16	3125	15149	39443	ENSMUSG00000042078.14	ENSMUST00000058472.12	Svop	Svop-201	Known	Known	None	0.30000001192092896	None	None	None	None
m54284U_191107_221739/129827414/ccs	PacBio_Cortex_Rep1	mm10_ERCC_SIRV	chr15	98953550	98949841	-	4	1646	44246	114135	ENSMUSG00000072235.6	ENSMUST00000097014.6	Tuba1a	Tuba1a-201	Known	Known	None	0.25	None	None	None	None
m54284U_191212_053548/56035229/ccs	PacBio_Hippocampus_Rep1	mm10_ERCC_SIRV	chr9	65021697	64986993	-	11	2703	28068	73530	ENSMUSG00000033629.6	ENSMUST00000036615.6	Hacd3	Hacd3-201	Known	Known	None	0.4000000059604645	None	None	None	None
m54284U_191212_053548/128322194/ccs	PacBio_Hippocampus_Rep1	mm10_ERCC_SIRV	chr14	51910789	51905290	-	13	1865	41340	392183	ENSMUSG00000004558.15	ENCODEMT000392183	Ndrg2	ENCODEMT000392183	Known	ISM	Suffix	0.30000001192092896	None	None	None	None
m54284U_191212_053548/1706261/ccs	PacBio_Hippocampus_Rep1	mm10_ERCC_SIRV	chr7	99858894	99839003	-	5	1392	22661	58757	ENSMUSG00000035227.7	ENSMUST00000036274.7	Spcs2	Spcs2-201	Known	Known	None	0.15000000596046448	None	None	None	None
m54284U_191109_043049/76875050/ccs	PacBio_Cortex_Rep2	mm10_ERCC_SIRV	chr5	114091369	114026963	-	16	3125	15149	39443	ENSMUSG00000042078.14	ENSMUST00000058472.12	Svop	Svop-201	Known	Known	None	0.30000001192092896	None	None	None	None
m54284U_191212_053548/80020444/ccs	PacBio_Hippocampus_Rep1	mm10_ERCC_SIRV	chr3	158036728	158068478	+	14	3999	10119	396662	ENSMUSG00000063052.9	ENCODEMT000396662	Lrrc40	ENCODEMT000396662	Known	NIC	None	0.550000011920929	None	None	None	None
m54284U_191107_221739/116065694/ccs	PacBio_Cortex_Rep1	mm10_ERCC_SIRV	chr1	161251165	161241004	-	5	1441	2680	6549	ENSMUSG00000026701.15	ENSMUST00000071718.11	Prdx6	Prdx6-202	Known	Known	None	0.30000001192092896	None	None	None	None
m54284U_191212_053548/129172492/ccs	PacBio_Hippocampus_Rep1	mm10_ERCC_SIRV	chr14	51913358	51905286	-	15	1970	41340	106890	ENSMUSG00000004558.15	ENSMUST00000111632.4	Ndrg2	Ndrg2-202	Known	Known	None	0.30000001192092896	None	None	None	None
m54284U_191107_221739/129828018/ccs	PacBio_Cortex_Rep1	mm10_ERCC_SIRV	chr15	98953550	98949841	-	4	1646	44246	114135	ENSMUSG00000072235.6	ENSMUST00000097014.6	Tuba1a	Tuba1a-201	Known	Known	None	0.25	None	None	None	None
m54284U_191212_053548/86116253/ccs	PacBio_Hippocampus_Rep1	mm10_ERCC_SIRV	chr2	35979519	35751239	-	9	2974	4323	11339	ENSMUSG00000026885.13	ENSMUST00000112976.8	Ttll11	Ttll11-202	Known	Known	None	0.30000001192092896	None	None	None	None
m54284U_191213_120042/49088838/ccs	PacBio_Hippocampus_Rep2	mm10_ERCC_SIRV	chr6	124965405	124958820	-	8	1671	18746	396753	ENSMUSG00000030127.15	ENCODEMT000396753	Cops7a	ENCODEMT000396753	Known	NIC	None	0.3499999940395355	None	None	None	None
m54284U_191212_053548/57935851/ccs	PacBio_Hippocampus_Rep1	mm10_ERCC_SIRV	chr9	65021684	64986993	-	11	2690	28068	73530	ENSMUSG00000033629.6	ENSMUST00000036615.6	Hacd3	Hacd3-201	Known	Known	None	0.4000000059604645	None	None	None	None
m54284U_191109_043049/78119112/ccs	PacBio_Cortex_Rep2	mm10_ERCC_SIRV	chr5	114091365	114026963	-	16	3121	15149	39443	ENSMUSG00000042078.14	ENSMUST00000058472.12	Svop	Svop-201	Known	Known	None	0.30000001192092896	None	None	None	None
m54284U_191212_053548/130811802/ccs	PacBio_Hippocampus_Rep1	mm10_ERCC_SIRV	chr14	51911985	51905286	-	15	1966	41340	393008	ENSMUSG00000004558.15	ENCODEMT000393008	Ndrg2	ENCODEMT000393008	Known	ISM	Suffix	0.30000001192092896	None	None	None	None
m54284U_191213_120042/148441061/ccs	PacBio_Hippocampus_Rep2	mm10_ERCC_SIRV	chr17	85090225	85063513	-	14	3216	48295	126233	ENSMUSG00000024127.15	ENSMUST00000072406.4	Prepl	Prepl-201	Known	Known	None	0.5	None	None	None	None
m54284U_191212_053548/3539412/ccs	PacBio_Hippocampus_Rep1	mm10_ERCC_SIRV	chr7	99858886	99839003	-	5	1384	22661	58757	ENSMUSG00000035227.7	ENSMUST00000036274.7	Spcs2	Spcs2-201	Known	Known	None	0.15000000596046448	None	None	None	None
m54284U_191107_221739/78513107/ccs	PacBio_Cortex_Rep1	mm10_ERCC_SIRV	chr11	75679291	75705379	+	3	2924	33681	88591	ENSMUSG00000017776.15	ENSMUST00000017920.13	Crk	Crk-201	Known	Known	None	0.8500000238418579	None	None	None	None
m54284U_191212_053548/134021713/ccs	PacBio_Hippocampus_Rep1	mm10_ERCC_SIRV	chr14	51913384	51905286	-	15	1996	41340	106890	ENSMUSG00000004558.15	ENSMUST00000111632.4	Ndrg2	Ndrg2-202	Known	Known	None	0.30000001192092896	None	None	None	None
m54284U_191212_053548/58984032/ccs	PacBio_Hippocampus_Rep1	mm10_ERCC_SIRV	chr9	65021718	64986991	-	11	2702	28068	395843	ENSMUSG00000033629.6	ENCODEMT000395843	Hacd3	ENCODEMT000395843	Known	NNC	None	0.4000000059604645	None	None	None	None
m54284U_191109_043049/79104816/ccs	PacBio_Cortex_Rep2	mm10_ERCC_SIRV	chr5	114091298	114026918	-	17	3221	15149	397056	ENSMUSG00000042078.14	ENCODEMT000397056	Svop	ENCODEMT000397056	Known	NIC	None	0.30000001192092896	None	None	None	None
m54284U_191107_221739/129829249/ccs	PacBio_Cortex_Rep1	mm10_ERCC_SIRV	chr15	98953551	98949841	-	4	1647	44246	114135	ENSMUSG00000072235.6	ENSMUST00000097014.6	Tuba1a	Tuba1a-201	Known	Known	None	0.25	None	None	None	None
m54284U_191213_120042/58853089/ccs	PacBio_Hippocampus_Rep2	mm10_ERCC_SIRV	chr6	124965404	124958820	-	8	1670	18746	396753	ENSMUSG00000030127.15	ENCODEMT000396753	Cops7a	ENCODEMT000396753	Known	NIC	None	0.3499999940395355	None	None	None	None
m54284U_191212_053548/106432386/ccs	PacBio_Hippocampus_Rep1	mm10_ERCC_SIRV	chr3	158036728	158067042	+	14	2563	10119	396662	ENSMUSG00000063052.9	ENCODEMT000396662	Lrrc40	ENCODEMT000396662	Known	NIC	None	0.30000001192092896	None	None	None	None
m54284U_191212_053548/135727210/ccs	PacBio_Hippocampus_Rep1	mm10_ERCC_SIRV	chr14	51911997	51905286	-	14	1932	41340	392726	ENSMUSG00000004558.15	ENCODEMT000392726	Ndrg2	ENCODEMT000392726	Known	ISM	Suffix	0.30000001192092896	None	None	None	None
m54284U_191107_221739/155192126/ccs	PacBio_Cortex_Rep1	mm10_ERCC_SIRV	chr1	161251166	161241004	-	5	1442	2680	6549	ENSMUSG00000026701.15	ENSMUST00000071718.11	Prdx6	Prdx6-202	Known	Known	None	0.30000001192092896	None	None	None	None
m54284U_191212_053548/109642345/ccs	PacBio_Hippocampus_Rep1	mm10_ERCC_SIRV	chr2	35903240	35751243	-	6	2334	4323	397227	ENSMUSG00000026885.13	ENCODEMT000397227	Ttll11	ENCODEMT000397227	Known	ISM	Suffix	0.30000001192092896	None	None	None	None
m54284U_191212_053548/60424495/ccs	PacBio_Hippocampus_Rep1	mm10_ERCC_SIRV	chr9	65021658	64986993	-	11	2664	28068	73530	ENSMUSG00000033629.6	ENSMUST00000036615.6	Hacd3	Hacd3-201	Known	Known	None	0.4000000059604645	None	None	None	None
m54284U_191212_053548/14419730/ccs	PacBio_Hippocampus_Rep1	mm10_ERCC_SIRV	chr7	99858916	99839003	-	5	1414	22661	58757	ENSMUSG00000035227.7	ENSMUST00000036274.7	Spcs2	Spcs2-201	Known	Known	None	0.15000000596046448	None	None	None	None
m54284U_191212_053548/138348905/ccs	PacBio_Hippocampus_Rep1	mm10_ERCC_SIRV	chr14	51914090	51905403	-	15	1965	41340	392044	ENSMUSG00000004558.15	ENCODEMT000392044	Ndrg2	ENCODEMT000392044	Known	NIC	None	0.30000001192092896	None	None	None	None
m54284U_191107_221739/129892668/ccs	PacBio_Cortex_Rep1	mm10_ERCC_SIRV	chr15	98953550	98949841	-	4	1646	44246	114135	ENSMUSG00000072235.6	ENSMUST00000097014.6	Tuba1a	Tuba1a-201	Known	Known	None	0.25	None	None	None	None
m54284U_191109_043049/79693918/ccs	PacBio_Cortex_Rep2	mm10_ERCC_SIRV	chr5	114042285	114026942	-	8	2102	15149	397047	ENSMUSG00000042078.14	ENCODEMT000397047	Svop	ENCODEMT000397047	Known	ISM	Suffix	0.30000001192092896	None	None	None	None
m54284U_191109_043049/32573256/ccs	PacBio_Cortex_Rep2	mm10_ERCC_SIRV	chr17	85090236	85063514	-	15	3762	48295	126235	ENSMUSG00000024127.15	ENSMUST00000171795.8	Prepl	Prepl-202	Known	Known	None	0.5	None	None	None	None
m54284U_191213_120042/62326915/ccs	PacBio_Hippocampus_Rep2	mm10_ERCC_SIRV	chr6	124965421	124958820	-	8	1687	18746	396753	ENSMUSG00000030127.15	ENCODEMT000396753	Cops7a	ENCODEMT000396753	Known	NIC	None	0.3499999940395355	None	None	None	None
m54284U_191212_053548/139135089/ccs	PacBio_Hippocampus_Rep1	mm10_ERCC_SIRV	chr14	51913366	51905286	-	15	1978	41340	106890	ENSMUSG00000004558.15	ENSMUST00000111632.4	Ndrg2	Ndrg2-202	Known	Known	None	0.30000001192092896	None	None	None	None
m54284U_191109_043049/80218438/ccs	PacBio_Cortex_Rep2	mm10_ERCC_SIRV	chr5	114091370	114026963	-	16	3126	15149	39443	ENSMUSG00000042078.14	ENSMUST00000058472.12	Svop	Svop-201	Known	Known	None	0.30000001192092896	None	None	None	None
m54284U_191212_053548/61737547/ccs	PacBio_Hippocampus_Rep1	mm10_ERCC_SIRV	chr9	65021682	64986993	-	11	2688	28068	73530	ENSMUSG00000033629.6	ENSMUST00000036615.6	Hacd3	Hacd3-201	Known	Known	None	0.4000000059604645	None	None	None	None
m54284U_191212_053548/140771866/ccs	PacBio_Hippocampus_Rep1	mm10_ERCC_SIRV	chr14	51913357	51905286	-	15	1969	41340	106890	ENSMUSG00000004558.15	ENSMUST00000111632.4	Ndrg2	Ndrg2-202	Known	Known	None	0.30000001192092896	None	None	None	None
m54284U_191107_221739/138545259/ccs	PacBio_Cortex_Rep1	mm10_ERCC_SIRV	chr11	75679291	75705379	+	3	2754	33681	88593	ENSMUSG00000017776.15	ENSMUST00000108425.7	Crk	Crk-203	Known	Known	None	0.8500000238418579	None	None	None	None
m54284U_191212_053548/109642735/ccs	PacBio_Hippocampus_Rep1	mm10_ERCC_SIRV	chr3	158036722	158066420	+	15	2015	10119	26354	ENSMUSG00000063052.9	ENSMUST00000072080.9	Lrrc40	Lrrc40-201	Known	Known	None	0.3499999940395355	None	None	None	None
m54284U_191107_221739/129893974/ccs	PacBio_Cortex_Rep1	mm10_ERCC_SIRV	chr15	98953654	98949841	-	4	1742	44246	114135	ENSMUSG00000072235.6	ENSMUST00000097014.6	Tuba1a	Tuba1a-201	Known	Known	None	0.25	None	None	None	None
m54284U_191212_053548/15073953/ccs	PacBio_Hippocampus_Rep1	mm10_ERCC_SIRV	chr7	99858885	99839003	-	5	1383	22661	58757	ENSMUSG00000035227.7	ENSMUST00000036274.7	Spcs2	Spcs2-201	Known	Known	None	0.15000000596046448	None	None	None	None
m54284U_191212_053548/162988970/ccs	PacBio_Hippocampus_Rep1	mm10_ERCC_SIRV	chr2	35979800	35751241	-	9	3322	4323	397232	ENSMUSG00000026885.13	ENCODEMT000397232	Ttll11	ENCODEMT000397232	Known	NNC	None	0.30000001192092896	None	None	None	None
m54284U_191213_120042/66650838/ccs	PacBio_Hippocampus_Rep2	mm10_ERCC_SIRV	chr6	124965427	124958820	-	8	1693	18746	396753	ENSMUSG00000030127.15	ENCODEMT000396753	Cops7a	ENCODEMT000396753	Known	NIC	None	0.3499999940395355	None	None	None	None
m54284U_191212_053548/141559072/ccs	PacBio_Hippocampus_Rep1	mm10_ERCC_SIRV	chr14	51913358	51905286	-	15	1970	41340	106890	ENSMUSG00000004558.15	ENSMUST00000111632.4	Ndrg2	Ndrg2-202	Known	Known	None	0.30000001192092896	None	None	None	None
m54284U_191109_043049/35718538/ccs	PacBio_Cortex_Rep2	mm10_ERCC_SIRV	chr1	161251168	161241004	-	5	1444	2680	6549	ENSMUSG00000026701.15	ENSMUST00000071718.11	Prdx6	Prdx6-202	Known	Known	None	0.30000001192092896	None	None	None	None
m54284U_191212_053548/63899043/ccs	PacBio_Hippocampus_Rep1	mm10_ERCC_SIRV	chr9	65021684	64986993	-	11	2690	28068	73530	ENSMUSG00000033629.6	ENSMUST00000036615.6	Hacd3	Hacd3-201	Known	Known	None	0.4000000059604645	None	None	None	None
m54284U_191107_221739/78381634/ccs	PacBio_Cortex_Rep1	mm10_ERCC_SIRV	chr17	85090236	85063515	-	14	3225	48295	126233	ENSMUSG00000024127.15	ENSMUST00000072406.4	Prepl	Prepl-201	Known	Known	None	0.5	None	None	None	None
m54284U_191109_043049/80218780/ccs	PacBio_Cortex_Rep2	mm10_ERCC_SIRV	chr5	114042266	114026942	-	8	2083	15149	397047	ENSMUSG00000042078.14	ENCODEMT000397047	Svop	ENCODEMT000397047	Known	ISM	Suffix	0.30000001192092896	None	None	None	None
m54284U_191212_053548/142281219/ccs	PacBio_Hippocampus_Rep1	mm10_ERCC_SIRV	chr14	51913386	51905291	-	16	2031	41340	392172	ENSMUSG00000004558.15	ENCODEMT000392172	Ndrg2	ENCODEMT000392172	Known	NNC	None	0.30000001192092896	None	None	None	None
m54284U_191107_221739/129959181/ccs	PacBio_Cortex_Rep1	mm10_ERCC_SIRV	chr15	98953547	98949841	-	4	1643	44246	114135	ENSMUSG00000072235.6	ENSMUST00000097014.6	Tuba1a	Tuba1a-201	Known	Known	None	0.25	None	None	None	None
m54284U_191212_053548/142411935/ccs	PacBio_Hippocampus_Rep1	mm10_ERCC_SIRV	chr14	51913469	51905287	-	15	2033	41340	392215	ENSMUSG00000004558.15	ENCODEMT000392215	Ndrg2	ENCODEMT000392215	Known	NIC	None	0.30000001192092896	None	None	None	None
m54284U_191212_053548/15927776/ccs	PacBio_Hippocampus_Rep1	mm10_ERCC_SIRV	chr7	99858884	99839003	-	5	1382	22661	58757	ENSMUSG00000035227.7	ENSMUST00000036274.7	Spcs2	Spcs2-201	Known	Known	None	0.15000000596046448	None	None	None	None
m54284U_191213_120042/70453568/ccs	PacBio_Hippocampus_Rep2	mm10_ERCC_SIRV	chr6	124965458	124958820	-	8	1724	18746	396753	ENSMUSG00000030127.15	ENCODEMT000396753	Cops7a	ENCODEMT000396753	Known	NIC	None	0.3499999940395355	None	None	None	None
m54284U_191212_053548/69207135/ccs	PacBio_Hippocampus_Rep1	mm10_ERCC_SIRV	chr9	65021683	64986993	-	11	2689	28068	73530	ENSMUSG00000033629.6	ENSMUST00000036615.6	Hacd3	Hacd3-201	Known	Known	None	0.4000000059604645	None	None	None	None
m54284U_191212_053548/139463090/ccs	PacBio_Hippocampus_Rep1	mm10_ERCC_SIRV	chr3	158036728	158067089	+	14	2610	10119	396662	ENSMUSG00000063052.9	ENCODEMT000396662	Lrrc40	ENCODEMT000396662	Known	NIC	None	0.15000000596046448	None	None	None	None
m54284U_191213_120042/86967070/ccs	PacBio_Hippocampus_Rep2	mm10_ERCC_SIRV	chr2	35979312	35751239	-	9	2767	4323	11339	ENSMUSG00000026885.13	ENSMUST00000112976.8	Ttll11	Ttll11-202	Known	Known	None	0.30000001192092896	None	None	None	None
m54284U_191109_043049/80283582/ccs	PacBio_Cortex_Rep2	mm10_ERCC_SIRV	chr5	114091342	114026963	-	16	3098	15149	39443	ENSMUSG00000042078.14	ENSMUST00000058472.12	Svop	Svop-201	Known	Known	None	0.30000001192092896	None	None	None	None
m54284U_191109_043049/131399875/ccs	PacBio_Cortex_Rep2	mm10_ERCC_SIRV	chr11	75679291	75706067	+	3	3442	33681	88593	ENSMUSG00000017776.15	ENSMUST00000108425.7	Crk	Crk-203	Known	Known	None	0.20000000298023224	None	None	None	None
m54284U_191107_221739/130024805/ccs	PacBio_Cortex_Rep1	mm10_ERCC_SIRV	chr15	98953547	98949841	-	4	1643	44246	114135	ENSMUSG00000072235.6	ENSMUST00000097014.6	Tuba1a	Tuba1a-201	Known	Known	None	0.25	None	None	None	None
m54284U_191212_053548/147654989/ccs	PacBio_Hippocampus_Rep1	mm10_ERCC_SIRV	chr14	51911513	51905399	-	14	1901	41340	392058	ENSMUSG00000004558.15	ENCODEMT000392058	Ndrg2	ENCODEMT000392058	Known	ISM	Suffix	0.30000001192092896	None	None	None	None
m54284U_191109_043049/91096565/ccs	PacBio_Cortex_Rep2	mm10_ERCC_SIRV	chr1	161251160	161241004	-	5	1436	2680	6549	ENSMUSG00000026701.15	ENSMUST00000071718.11	Prdx6	Prdx6-202	Known	Known	None	0.30000001192092896	None	None	None	None
m54284U_191212_053548/69273605/ccs	PacBio_Hippocampus_Rep1	mm10_ERCC_SIRV	chr9	65021640	64986995	-	11	2658	28068	395480	ENSMUSG00000033629.6	ENCODEMT000395480	Hacd3	ENCODEMT000395480	Known	NNC	None	0.4000000059604645	None	None	None	None
m54284U_191109_043049/6488729/ccs	PacBio_Cortex_Rep2	mm10_ERCC_SIRV	chr17	85090210	85063516	-	14	3191	48295	126233	ENSMUSG00000024127.15	ENSMUST00000072406.4	Prepl	Prepl-201	Known	Known	None	0.550000011920929	None	None	None	None
m54284U_191212_053548/147915199/ccs	PacBio_Hippocampus_Rep1	mm10_ERCC_SIRV	chr14	51913391	51905286	-	15	2003	41340	106890	ENSMUSG00000004558.15	ENSMUST00000111632.4	Ndrg2	Ndrg2-202	Known	Known	None	0.30000001192092896	None	None	None	None
m54284U_191213_120042/75106370/ccs	PacBio_Hippocampus_Rep2	mm10_ERCC_SIRV	chr6	124965405	124958820	-	8	1671	18746	396753	ENSMUSG00000030127.15	ENCODEMT000396753	Cops7a	ENCODEMT000396753	Known	NIC	None	0.3499999940395355	None	None	None	None
m54284U_191109_043049/80415396/ccs	PacBio_Cortex_Rep2	mm10_ERCC_SIRV	chr5	114091377	114026963	-	16	3133	15149	39443	ENSMUSG00000042078.14	ENSMUST00000058472.12	Svop	Svop-201	Known	Known	None	0.30000001192092896	None	None	None	None
m54284U_191212_053548/19859498/ccs	PacBio_Hippocampus_Rep1	mm10_ERCC_SIRV	chr7	99858882	99839003	-	5	1380	22661	58757	ENSMUSG00000035227.7	ENSMUST00000036274.7	Spcs2	Spcs2-201	Known	Known	None	0.15000000596046448	None	None	None	None
m54284U_191107_221739/130024859/ccs	PacBio_Cortex_Rep1	mm10_ERCC_SIRV	chr15	98953550	98949841	-	4	1646	44246	114135	ENSMUSG00000072235.6	ENSMUST00000097014.6	Tuba1a	Tuba1a-201	Known	Known	None	0.25	None	None	None	None
m54284U_191212_053548/151257673/ccs	PacBio_Hippocampus_Rep1	mm10_ERCC_SIRV	chr14	51911978	51905403	-	15	1968	41340	392043	ENSMUSG00000004558.15	ENCODEMT000392043	Ndrg2	ENCODEMT000392043	Known	ISM	Suffix	0.30000001192092896	None	None	None	None
m54284U_191213_120042/54331451/ccs	PacBio_Hippocampus_Rep2	mm10_ERCC_SIRV	chr2	35979390	35751240	-	9	2844	4323	11339	ENSMUSG00000026885.13	ENSMUST00000112976.8	Ttll11	Ttll11-202	Known	Known	None	0.30000001192092896	None	None	None	None
m54284U_191109_043049/82446283/ccs	PacBio_Cortex_Rep2	mm10_ERCC_SIRV	chr5	114091302	114026963	-	16	3058	15149	39443	ENSMUSG00000042078.14	ENSMUST00000058472.12	Svop	Svop-201	Known	Known	None	0.30000001192092896	None	None	None	None
m54284U_191212_053548/70910481/ccs	PacBio_Hippocampus_Rep1	mm10_ERCC_SIRV	chr9	65021651	64986993	-	11	2657	28068	73530	ENSMUSG00000033629.6	ENSMUST00000036615.6	Hacd3	Hacd3-201	Known	Known	None	0.4000000059604645	None	None	None	None
m54284U_191213_120042/3147065/ccs	PacBio_Hippocampus_Rep2	mm10_ERCC_SIRV	chr3	158036728	158067084	+	14	2605	10119	396662	ENSMUSG00000063052.9	ENCODEMT000396662	Lrrc40	ENCODEMT000396662	Known	NIC	None	0.25	None	None	None	None
m54284U_191212_053548/151586810/ccs	PacBio_Hippocampus_Rep1	mm10_ERCC_SIRV	chr14	51913375	51905286	-	15	1987	41340	106890	ENSMUSG00000004558.15	ENSMUST00000111632.4	Ndrg2	Ndrg2-202	Known	Known	None	0.30000001192092896	None	None	None	None
m54284U_191213_120042/76416476/ccs	PacBio_Hippocampus_Rep2	mm10_ERCC_SIRV	chr6	124965057	124958820	-	7	1474	18746	396817	ENSMUSG00000030127.15	ENCODEMT000396817	Cops7a	ENCODEMT000396817	Known	ISM	Suffix	0.3499999940395355	None	None	None	None
m54284U_191212_053548/20186367/ccs	PacBio_Hippocampus_Rep1	mm10_ERCC_SIRV	chr7	99858896	99839003	-	5	1394	22661	58757	ENSMUSG00000035227.7	ENSMUST00000036274.7	Spcs2	Spcs2-201	Known	Known	None	0.15000000596046448	None	None	None	None
m54284U_191107_221739/130090176/ccs	PacBio_Cortex_Rep1	mm10_ERCC_SIRV	chr15	98953550	98949841	-	4	1646	44246	114135	ENSMUSG00000072235.6	ENSMUST00000097014.6	Tuba1a	Tuba1a-201	Known	Known	None	0.25	None	None	None	None
m54284U_191109_043049/84869311/ccs	PacBio_Cortex_Rep2	mm10_ERCC_SIRV	chr5	114091378	114026963	-	16	3134	15149	39443	ENSMUSG00000042078.14	ENSMUST00000058472.12	Svop	Svop-201	Known	Known	None	0.30000001192092896	None	None	None	None
m54284U_191212_053548/152766327/ccs	PacBio_Hippocampus_Rep1	mm10_ERCC_SIRV	chr14	51911959	51905403	-	15	1949	41340	392043	ENSMUSG00000004558.15	ENCODEMT000392043	Ndrg2	ENCODEMT000392043	Known	ISM	Suffix	0.30000001192092896	None	None	None	None
m54284U_191212_053548/71633503/ccs	PacBio_Hippocampus_Rep1	mm10_ERCC_SIRV	chr11	75679291	75706092	+	3	3637	33681	88591	ENSMUSG00000017776.15	ENSMUST00000017920.13	Crk	Crk-201	Known	Known	None	0.5	None	None	None	None
m54284U_191109_043049/115279899/ccs	PacBio_Cortex_Rep2	mm10_ERCC_SIRV	chr1	161251166	161241004	-	5	1442	2680	6549	ENSMUSG00000026701.15	ENSMUST00000071718.11	Prdx6	Prdx6-202	Known	Known	None	0.30000001192092896	None	None	None	None
m54284U_191213_120042/107546675/ccs	PacBio_Hippocampus_Rep2	mm10_ERCC_SIRV	chr17	85090246	85063536	-	14	3214	48295	126233	ENSMUSG00000024127.15	ENSMUST00000072406.4	Prepl	Prepl-201	Known	Known	None	0.44999998807907104	None	None	None	None
m54284U_191212_053548/72223299/ccs	PacBio_Hippocampus_Rep1	mm10_ERCC_SIRV	chr9	65021683	64986993	-	11	2695	28068	73530	ENSMUSG00000033629.6	ENSMUST00000036615.6	Hacd3	Hacd3-201	Known	Known	None	0.4000000059604645	None	None	None	None
m54284U_191212_053548/154667826/ccs	PacBio_Hippocampus_Rep1	mm10_ERCC_SIRV	chr14	51911544	51905399	-	14	1932	41340	392058	ENSMUSG00000004558.15	ENCODEMT000392058	Ndrg2	ENCODEMT000392058	Known	ISM	Suffix	0.30000001192092896	None	None	None	None
m54284U_191213_120042/91948827/ccs	PacBio_Hippocampus_Rep2	mm10_ERCC_SIRV	chr6	124965277	124958820	-	8	1688	18746	396757	ENSMUSG00000030127.15	ENCODEMT000396757	Cops7a	ENCODEMT000396757	Known	NIC	None	0.3499999940395355	None	None	None	None
m54284U_191107_221739/137102556/ccs	PacBio_Cortex_Rep1	mm10_ERCC_SIRV	chr17	85063568	85064555	+	1	988	48294	397233	ENSMUSG00000024131.8	ENCODEMT000397233	Slc3a1	ENCODEMT000397233	Known	Genomic	None	0.44999998807907104	None	None	None	None
m54284U_191109_043049/85197695/ccs	PacBio_Cortex_Rep2	mm10_ERCC_SIRV	chr5	114091332	114026963	-	16	3088	15149	39443	ENSMUSG00000042078.14	ENSMUST00000058472.12	Svop	Svop-201	Known	Known	None	0.30000001192092896	None	None	None	None
m54284U_191213_120042/17959518/ccs	PacBio_Hippocampus_Rep2	mm10_ERCC_SIRV	chr3	158036722	158068478	+	15	4073	10119	26354	ENSMUSG00000063052.9	ENSMUST00000072080.9	Lrrc40	Lrrc40-201	Known	Known	None	0.550000011920929	None	None	None	None
m54284U_191212_053548/73204569/ccs	PacBio_Hippocampus_Rep1	mm10_ERCC_SIRV	chr9	65021647	64986993	-	11	2653	28068	73530	ENSMUSG00000033629.6	ENSMUST00000036615.6	Hacd3	Hacd3-201	Known	Known	None	0.4000000059604645	None	None	None	None
m54284U_191107_221739/130090263/ccs	PacBio_Cortex_Rep1	mm10_ERCC_SIRV	chr15	98953547	98949841	-	4	1643	44246	114135	ENSMUSG00000072235.6	ENSMUST00000097014.6	Tuba1a	Tuba1a-201	Known	Known	None	0.25	None	None	None	None
m54284U_191212_053548/21758373/ccs	PacBio_Hippocampus_Rep1	mm10_ERCC_SIRV	chr7	99858885	99839003	-	5	1383	22661	58757	ENSMUSG00000035227.7	ENSMUST00000036274.7	Spcs2	Spcs2-201	Known	Known	None	0.15000000596046448	None	None	None	None
m54284U_191212_053548/159712147/ccs	PacBio_Hippocampus_Rep1	mm10_ERCC_SIRV	chr14	51911788	51905399	-	14	2176	41340	392058	ENSMUSG00000004558.15	ENCODEMT000392058	Ndrg2	ENCODEMT000392058	Known	ISM	Suffix	0.30000001192092896	None	None	None	None
m54284U_191107_221739/23333404/ccs	PacBio_Cortex_Rep1	mm10_ERCC_SIRV	chr2	35752451	35751241	-	1	1211	4323	397234	ENSMUSG00000026885.13	ENCODEMT000397234	Ttll11	ENCODEMT000397234	Known	ISM	None	0.3499999940395355	None	None	None	None
m54284U_191109_043049/85328448/ccs	PacBio_Cortex_Rep2	mm10_ERCC_SIRV	chr5	114091346	114026918	-	17	3269	15149	397056	ENSMUSG00000042078.14	ENCODEMT000397056	Svop	ENCODEMT000397056	Known	NIC	None	0.30000001192092896	None	None	None	None
m54284U_191212_053548/166003869/ccs	PacBio_Hippocampus_Rep1	mm10_ERCC_SIRV	chr14	51911549	51905399	-	14	1937	41340	392058	ENSMUSG00000004558.15	ENCODEMT000392058	Ndrg2	ENCODEMT000392058	Known	ISM	Suffix	0.30000001192092896	None	None	None	None
m54284U_191213_120042/98959810/ccs	PacBio_Hippocampus_Rep2	mm10_ERCC_SIRV	chr6	124965506	124958820	-	8	1772	18746	396753	ENSMUSG00000030127.15	ENCODEMT000396753	Cops7a	ENCODEMT000396753	Known	NIC	None	0.3499999940395355	None	None	None	None
m54284U_191212_053548/75106889/ccs	PacBio_Hippocampus_Rep1	mm10_ERCC_SIRV	chr9	65021684	64986993	-	11	2690	28068	73530	ENSMUSG00000033629.6	ENSMUST00000036615.6	Hacd3	Hacd3-201	Known	Known	None	0.4000000059604645	None	None	None	None
m54284U_191212_053548/4392015/ccs	PacBio_Hippocampus_Rep1	mm10_ERCC_SIRV	chr1	161251168	161241004	-	5	1444	2680	6549	ENSMUSG00000026701.15	ENSMUST00000071718.11	Prdx6	Prdx6-202	Known	Known	None	0.30000001192092896	None	None	None	None
m54284U_191212_053548/75368973/ccs	PacBio_Hippocampus_Rep1	mm10_ERCC_SIRV	chr9	65021673	64986993	-	11	2655	28068	397235	ENSMUSG00000033629.6	ENCODEMT000397235	Hacd3	ENCODEMT000397235	Known	NNC	None	0.4000000059604645	None	None	None	None
m54284U_191107_221739/130155615/ccs	PacBio_Cortex_Rep1	mm10_ERCC_SIRV	chr15	98953550	98949841	-	4	1646	44246	114135	ENSMUSG00000072235.6	ENSMUST00000097014.6	Tuba1a	Tuba1a-201	Known	Known	None	0.25	None	None	None	None
m54284U_191212_053548/171115843/ccs	PacBio_Hippocampus_Rep1	mm10_ERCC_SIRV	chr14	51913337	51905286	-	15	1949	41340	106890	ENSMUSG00000004558.15	ENSMUST00000111632.4	Ndrg2	Ndrg2-202	Known	Known	None	0.30000001192092896	None	None	None	None
m54284U_191213_120042/52494952/ccs	PacBio_Hippocampus_Rep2	mm10_ERCC_SIRV	chr3	158036722	158067088	+	15	2683	10119	26354	ENSMUSG00000063052.9	ENSMUST00000072080.9	Lrrc40	Lrrc40-201	Known	Known	None	0.15000000596046448	None	None	None	None
m54284U_191212_053548/79889570/ccs	PacBio_Hippocampus_Rep1	mm10_ERCC_SIRV	chr11	75679291	75706067	+	3	3612	33681	88591	ENSMUSG00000017776.15	ENSMUST00000017920.13	Crk	Crk-201	Known	Known	None	0.20000000298023224	None	None	None	None
m54284U_191109_043049/85919160/ccs	PacBio_Cortex_Rep2	mm10_ERCC_SIRV	chr5	114091330	114026963	-	16	3086	15149	39443	ENSMUSG00000042078.14	ENSMUST00000058472.12	Svop	Svop-201	Known	Known	None	0.30000001192092896	None	None	None	None
m54284U_191212_053548/24970546/ccs	PacBio_Hippocampus_Rep1	mm10_ERCC_SIRV	chr7	99858885	99839003	-	5	1383	22661	58757	ENSMUSG00000035227.7	ENSMUST00000036274.7	Spcs2	Spcs2-201	Known	Known	None	0.15000000596046448	None	None	None	None
m54284U_191107_221739/2295651/ccs	PacBio_Cortex_Rep1	mm10_ERCC_SIRV	chr17	85090228	85063575	-	14	3157	48295	126233	ENSMUSG00000024127.15	ENSMUST00000072406.4	Prepl	Prepl-201	Known	Known	None	0.3499999940395355	None	None	None	None
m54284U_191212_053548/172558023/ccs	PacBio_Hippocampus_Rep1	mm10_ERCC_SIRV	chr14	51913219	51905289	-	15	2535	41340	392190	ENSMUSG00000004558.15	ENCODEMT000392190	Ndrg2	ENCODEMT000392190	Known	ISM	Suffix	0.30000001192092896	None	None	None	None
m54284U_191213_120042/99486452/ccs	PacBio_Hippocampus_Rep2	mm10_ERCC_SIRV	chr6	124965491	124958820	-	8	1757	18746	396753	ENSMUSG00000030127.15	ENCODEMT000396753	Cops7a	ENCODEMT000396753	Known	NIC	None	0.3499999940395355	None	None	None	None
m54284U_191212_053548/75629027/ccs	PacBio_Hippocampus_Rep1	mm10_ERCC_SIRV	chr9	65021684	64986993	-	11	2690	28068	73530	ENSMUSG00000033629.6	ENSMUST00000036615.6	Hacd3	Hacd3-201	Known	Known	None	0.4000000059604645	None	None	None	None
m54284U_191109_043049/88082150/ccs	PacBio_Cortex_Rep2	mm10_ERCC_SIRV	chr5	114091366	114026963	-	16	3122	15149	39443	ENSMUSG00000042078.14	ENSMUST00000058472.12	Svop	Svop-201	Known	Known	None	0.30000001192092896	None	None	None	None
m54284U_191107_221739/130155692/ccs	PacBio_Cortex_Rep1	mm10_ERCC_SIRV	chr15	98953550	98949841	-	4	1646	44246	114135	ENSMUSG00000072235.6	ENSMUST00000097014.6	Tuba1a	Tuba1a-201	Known	Known	None	0.25	None	None	None	None
m54284U_191107_221739/31656492/ccs	PacBio_Cortex_Rep1	mm10_ERCC_SIRV	chr2	35902841	35751245	-	6	1933	4323	397227	ENSMUSG00000026885.13	ENCODEMT000397227	Ttll11	ENCODEMT000397227	Known	ISM	Suffix	0.3499999940395355	None	None	None	None
m54284U_191212_053548/174917397/ccs	PacBio_Hippocampus_Rep1	mm10_ERCC_SIRV	chr14	51911545	51905399	-	14	1945	41340	392058	ENSMUSG00000004558.15	ENCODEMT000392058	Ndrg2	ENCODEMT000392058	Known	ISM	Suffix	0.30000001192092896	None	None	None	None
m54284U_191212_053548/27461642/ccs	PacBio_Hippocampus_Rep1	mm10_ERCC_SIRV	chr7	99858882	99839003	-	5	1380	22661	58757	ENSMUSG00000035227.7	ENSMUST00000036274.7	Spcs2	Spcs2-201	Known	Known	None	0.15000000596046448	None	None	None	None
m54284U_191213_120042/112722560/ccs	PacBio_Hippocampus_Rep2	mm10_ERCC_SIRV	chr3	158036722	158067083	+	15	2678	10119	26354	ENSMUSG00000063052.9	ENSMUST00000072080.9	Lrrc40	Lrrc40-201	Known	Known	None	0.25	None	None	None	None
m54284U_191212_053548/176359416/ccs	PacBio_Hippocampus_Rep1	mm10_ERCC_SIRV	chr14	51913357	51905286	-	16	2011	41340	106889	ENSMUSG00000004558.15	ENSMUST00000004673.14	Ndrg2	Ndrg2-201	Known	Known	None	0.30000001192092896	None	None	None	None
m54284U_191212_053548/24512849/ccs	PacBio_Hippocampus_Rep1	mm10_ERCC_SIRV	chr1	161251166	161241004	-	5	1442	2680	6549	ENSMUSG00000026701.15	ENSMUST00000071718.11	Prdx6	Prdx6-202	Known	Known	None	0.30000001192092896	None	None	None	None
m54284U_191109_043049/88212428/ccs	PacBio_Cortex_Rep2	mm10_ERCC_SIRV	chr5	114091379	114026963	-	16	3135	15149	39443	ENSMUSG00000042078.14	ENSMUST00000058472.12	Svop	Svop-201	Known	Known	None	0.30000001192092896	None	None	None	None
m54284U_191212_053548/76809380/ccs	PacBio_Hippocampus_Rep1	mm10_ERCC_SIRV	chr9	65021616	64986995	-	11	2634	28068	395480	ENSMUSG00000033629.6	ENCODEMT000395480	Hacd3	ENCODEMT000395480	Known	NNC	None	0.4000000059604645	None	None	None	None
m54284U_191213_120042/102238453/ccs	PacBio_Hippocampus_Rep2	mm10_ERCC_SIRV	chr6	124965407	124958820	-	8	1673	18746	396753	ENSMUSG00000030127.15	ENCODEMT000396753	Cops7a	ENCODEMT000396753	Known	NIC	None	0.3499999940395355	None	None	None	None
m54284U_191212_053548/177932567/ccs	PacBio_Hippocampus_Rep1	mm10_ERCC_SIRV	chr14	51913366	51905286	-	16	2020	41340	106889	ENSMUSG00000004558.15	ENSMUST00000004673.14	Ndrg2	Ndrg2-201	Known	Known	None	0.30000001192092896	None	None	None	None
m54284U_191107_221739/130156163/ccs	PacBio_Cortex_Rep1	mm10_ERCC_SIRV	chr15	98953547	98949841	-	4	1643	44246	114135	ENSMUSG00000072235.6	ENSMUST00000097014.6	Tuba1a	Tuba1a-201	Known	Known	None	0.25	None	None	None	None
m54284U_191212_053548/134939699/ccs	PacBio_Hippocampus_Rep1	mm10_ERCC_SIRV	chr11	75679291	75706092	+	3	3637	33681	88591	ENSMUSG00000017776.15	ENSMUST00000017920.13	Crk	Crk-201	Known	Known	None	0.5	None	None	None	None
m54284U_191107_221739/4852289/ccs	PacBio_Cortex_Rep1	mm10_ERCC_SIRV	chr17	85090237	85063575	-	14	3173	48295	126233	ENSMUSG00000024127.15	ENSMUST00000072406.4	Prepl	Prepl-201	Known	Known	None	0.3499999940395355	None	None	None	None
m54284U_191109_043049/88475745/ccs	PacBio_Cortex_Rep2	mm10_ERCC_SIRV	chr5	114091364	114026910	-	16	3127	15149	397204	ENSMUSG00000042078.14	ENCODEMT000397204	Svop	ENCODEMT000397204	Known	NIC	None	0.30000001192092896	None	None	None	None
m54284U_191213_120042/6030000/ccs	PacBio_Hippocampus_Rep2	mm10_ERCC_SIRV	chr14	51911137	51905403	-	14	2074	41340	392049	ENSMUSG00000004558.15	ENCODEMT000392049	Ndrg2	ENCODEMT000392049	Known	ISM	Suffix	0.30000001192092896	None	None	None	None
m54284U_191212_053548/79235792/ccs	PacBio_Hippocampus_Rep1	mm10_ERCC_SIRV	chr9	65021691	64986993	-	11	2697	28068	73530	ENSMUSG00000033629.6	ENSMUST00000036615.6	Hacd3	Hacd3-201	Known	Known	None	0.4000000059604645	None	None	None	None
m54284U_191212_053548/28181577/ccs	PacBio_Hippocampus_Rep1	mm10_ERCC_SIRV	chr7	99858885	99839003	-	5	1383	22661	58757	ENSMUSG00000035227.7	ENSMUST00000036274.7	Spcs2	Spcs2-201	Known	Known	None	0.15000000596046448	None	None	None	None
m54284U_191107_221739/54134844/ccs	PacBio_Cortex_Rep1	mm10_ERCC_SIRV	chr2	35903289	35751245	-	6	2374	4323	397227	ENSMUSG00000026885.13	ENCODEMT000397227	Ttll11	ENCODEMT000397227	Known	ISM	Suffix	0.3499999940395355	None	None	None	None
m54284U_191213_120042/103090441/ccs	PacBio_Hippocampus_Rep2	mm10_ERCC_SIRV	chr6	124965400	124958820	-	8	1666	18746	396753	ENSMUSG00000030127.15	ENCODEMT000396753	Cops7a	ENCODEMT000396753	Known	NIC	None	0.3499999940395355	None	None	None	None
m54284U_191213_120042/9046274/ccs	PacBio_Hippocampus_Rep2	mm10_ERCC_SIRV	chr14	51912837	51905280	-	16	2000	41340	392163	ENSMUSG00000004558.15	ENCODEMT000392163	Ndrg2	ENCODEMT000392163	Known	NIC	None	0.30000001192092896	None	None	None	None
m54284U_191109_043049/88737228/ccs	PacBio_Cortex_Rep2	mm10_ERCC_SIRV	chr5	114091780	114026963	-	16	3536	15149	39443	ENSMUSG00000042078.14	ENSMUST00000058472.12	Svop	Svop-201	Known	Known	None	0.30000001192092896	None	None	None	None
m54284U_191107_221739/130156799/ccs	PacBio_Cortex_Rep1	mm10_ERCC_SIRV	chr15	98953551	98949841	-	4	1647	44246	114135	ENSMUSG00000072235.6	ENSMUST00000097014.6	Tuba1a	Tuba1a-201	Known	Known	None	0.25	None	None	None	None
m54284U_191213_120042/115409107/ccs	PacBio_Hippocampus_Rep2	mm10_ERCC_SIRV	chr3	158036721	158061239	+	12	2401	10119	396804	ENSMUSG00000063052.9	ENCODEMT000396804	Lrrc40	ENCODEMT000396804	Known	NIC	None	0.15000000596046448	None	None	None	None
m54284U_191212_053548/81134625/ccs	PacBio_Hippocampus_Rep1	mm10_ERCC_SIRV	chr1	161251196	161241004	-	5	1472	2680	6549	ENSMUSG00000026701.15	ENSMUST00000071718.11	Prdx6	Prdx6-202	Known	Known	None	0.30000001192092896	None	None	None	None
m54284U_191212_053548/81265027/ccs	PacBio_Hippocampus_Rep1	mm10_ERCC_SIRV	chr9	65021683	64986993	-	11	2689	28068	73530	ENSMUSG00000033629.6	ENSMUST00000036615.6	Hacd3	Hacd3-201	Known	Known	None	0.4000000059604645	None	None	None	None
m54284U_191213_120042/10420447/ccs	PacBio_Hippocampus_Rep2	mm10_ERCC_SIRV	chr14	51914092	51905403	-	15	1967	41340	392044	ENSMUSG00000004558.15	ENCODEMT000392044	Ndrg2	ENCODEMT000392044	Known	NIC	None	0.30000001192092896	None	None	None	None
m54284U_191212_053548/28836042/ccs	PacBio_Hippocampus_Rep1	mm10_ERCC_SIRV	chr7	99858884	99839003	-	5	1382	22661	58757	ENSMUSG00000035227.7	ENSMUST00000036274.7	Spcs2	Spcs2-201	Known	Known	None	0.15000000596046448	None	None	None	None
m54284U_191109_043049/90243564/ccs	PacBio_Cortex_Rep2	mm10_ERCC_SIRV	chr5	114091369	114026963	-	16	3125	15149	39443	ENSMUSG00000042078.14	ENSMUST00000058472.12	Svop	Svop-201	Known	Known	None	0.30000001192092896	None	None	None	None
m54284U_191107_221739/5899092/ccs	PacBio_Cortex_Rep1	mm10_ERCC_SIRV	chr17	85090224	85063575	-	14	3153	48295	126233	ENSMUSG00000024127.15	ENSMUST00000072406.4	Prepl	Prepl-201	Known	Known	None	0.3499999940395355	None	None	None	None
m54284U_191213_120042/12191206/ccs	PacBio_Hippocampus_Rep2	mm10_ERCC_SIRV	chr14	51913359	51905286	-	15	1971	41340	106890	ENSMUSG00000004558.15	ENSMUST00000111632.4	Ndrg2	Ndrg2-202	Known	Known	None	0.30000001192092896	None	None	None	None
m54284U_191213_120042/105709891/ccs	PacBio_Hippocampus_Rep2	mm10_ERCC_SIRV	chr6	124965405	124958820	-	8	1671	18746	396753	ENSMUSG00000030127.15	ENCODEMT000396753	Cops7a	ENCODEMT000396753	Known	NIC	None	0.3499999940395355	None	None	None	None
m54284U_191107_221739/130156809/ccs	PacBio_Cortex_Rep1	mm10_ERCC_SIRV	chr15	98953550	98949841	-	4	1646	44246	114135	ENSMUSG00000072235.6	ENSMUST00000097014.6	Tuba1a	Tuba1a-201	Known	Known	None	0.25	None	None	None	None
m54284U_191212_053548/81855265/ccs	PacBio_Hippocampus_Rep1	mm10_ERCC_SIRV	chr9	65021665	64986993	-	11	2671	28068	73530	ENSMUSG00000033629.6	ENSMUST00000036615.6	Hacd3	Hacd3-201	Known	Known	None	0.4000000059604645	None	None	None	None
m54284U_191212_053548/135333383/ccs	PacBio_Hippocampus_Rep1	mm10_ERCC_SIRV	chr11	75679291	75706065	+	3	3610	33681	88591	ENSMUSG00000017776.15	ENSMUST00000017920.13	Crk	Crk-201	Known	Known	None	0.20000000298023224	None	None	None	None
m54284U_191107_221739/56754643/ccs	PacBio_Cortex_Rep1	mm10_ERCC_SIRV	chr2	35903256	35751245	-	6	2348	4323	397227	ENSMUSG00000026885.13	ENCODEMT000397227	Ttll11	ENCODEMT000397227	Known	ISM	Suffix	0.3499999940395355	None	None	None	None
m54284U_191213_120042/16516031/ccs	PacBio_Hippocampus_Rep2	mm10_ERCC_SIRV	chr14	51913358	51905286	-	15	1970	41340	106890	ENSMUSG00000004558.15	ENSMUST00000111632.4	Ndrg2	Ndrg2-202	Known	Known	None	0.30000001192092896	None	None	None	None
m54284U_191109_043049/91686171/ccs	PacBio_Cortex_Rep2	mm10_ERCC_SIRV	chr5	114091171	114026963	-	16	2927	15149	39443	ENSMUSG00000042078.14	ENSMUST00000058472.12	Svop	Svop-201	Known	Known	None	0.30000001192092896	None	None	None	None
m54284U_191213_120042/115410463/ccs	PacBio_Hippocampus_Rep2	mm10_ERCC_SIRV	chr3	158036728	158067088	+	14	2609	10119	396662	ENSMUSG00000063052.9	ENCODEMT000396662	Lrrc40	ENCODEMT000396662	Known	NIC	None	0.15000000596046448	None	None	None	None
m54284U_191213_120042/17498405/ccs	PacBio_Hippocampus_Rep2	mm10_ERCC_SIRV	chr14	51913366	51905286	-	15	1978	41340	106890	ENSMUSG00000004558.15	ENSMUST00000111632.4	Ndrg2	Ndrg2-202	Known	Known	None	0.30000001192092896	None	None	None	None
m54284U_191212_053548/31132008/ccs	PacBio_Hippocampus_Rep1	mm10_ERCC_SIRV	chr7	99858884	99839003	-	5	1382	22661	58757	ENSMUSG00000035227.7	ENSMUST00000036274.7	Spcs2	Spcs2-201	Known	Known	None	0.15000000596046448	None	None	None	None
m54284U_191213_120042/5638396/ccs	PacBio_Hippocampus_Rep2	mm10_ERCC_SIRV	chr1	161251168	161241004	-	5	1444	2680	6549	ENSMUSG00000026701.15	ENSMUST00000071718.11	Prdx6	Prdx6-202	Known	Known	None	0.30000001192092896	None	None	None	None
m54284U_191212_053548/82117719/ccs	PacBio_Hippocampus_Rep1	mm10_ERCC_SIRV	chr9	65021684	64986993	-	11	2690	28068	73530	ENSMUSG00000033629.6	ENSMUST00000036615.6	Hacd3	Hacd3-201	Known	Known	None	0.4000000059604645	None	None	None	None
m54284U_191213_120042/108136236/ccs	PacBio_Hippocampus_Rep2	mm10_ERCC_SIRV	chr6	124965491	124958820	-	8	1757	18746	396753	ENSMUSG00000030127.15	ENCODEMT000396753	Cops7a	ENCODEMT000396753	Known	NIC	None	0.3499999940395355	None	None	None	None
m54284U_191107_221739/130156938/ccs	PacBio_Cortex_Rep1	mm10_ERCC_SIRV	chr15	98953540	98949841	-	4	1636	44246	114135	ENSMUSG00000072235.6	ENSMUST00000097014.6	Tuba1a	Tuba1a-201	Known	Known	None	0.25	None	None	None	None
m54284U_191213_120042/19007396/ccs	PacBio_Hippocampus_Rep2	mm10_ERCC_SIRV	chr14	51913355	51905286	-	15	1967	41340	106890	ENSMUSG00000004558.15	ENSMUST00000111632.4	Ndrg2	Ndrg2-202	Known	Known	None	0.30000001192092896	None	None	None	None
m54284U_191107_221739/6816785/ccs	PacBio_Cortex_Rep1	mm10_ERCC_SIRV	chr17	85090225	85063575	-	14	3154	48295	126233	ENSMUSG00000024127.15	ENSMUST00000072406.4	Prepl	Prepl-201	Known	Known	None	0.3499999940395355	None	None	None	None
m54284U_191109_043049/93194487/ccs	PacBio_Cortex_Rep2	mm10_ERCC_SIRV	chr5	114041871	114026912	-	7	1997	15149	397085	ENSMUSG00000042078.14	ENCODEMT000397085	Svop	ENCODEMT000397085	Known	ISM	Suffix	0.30000001192092896	None	None	None	None
m54284U_191213_120042/21758096/ccs	PacBio_Hippocampus_Rep2	mm10_ERCC_SIRV	chr14	51911987	51905403	-	15	1987	41340	392043	ENSMUSG00000004558.15	ENCODEMT000392043	Ndrg2	ENCODEMT000392043	Known	ISM	Suffix	0.30000001192092896	None	None	None	None
m54284U_191212_053548/83101515/ccs	PacBio_Hippocampus_Rep1	mm10_ERCC_SIRV	chr9	65021691	64986993	-	11	2697	28068	73530	ENSMUSG00000033629.6	ENSMUST00000036615.6	Hacd3	Hacd3-201	Known	Known	None	0.4000000059604645	None	None	None	None
m54284U_191212_053548/32376498/ccs	PacBio_Hippocampus_Rep1	mm10_ERCC_SIRV	chr7	99858884	99839003	-	5	1382	22661	58757	ENSMUSG00000035227.7	ENSMUST00000036274.7	Spcs2	Spcs2-201	Known	Known	None	0.15000000596046448	None	None	None	None
m54284U_191213_120042/151782692/ccs	PacBio_Hippocampus_Rep2	mm10_ERCC_SIRV	chr3	158036728	158067090	+	14	2611	10119	396662	ENSMUSG00000063052.9	ENCODEMT000396662	Lrrc40	ENCODEMT000396662	Known	NIC	None	0.10000000149011612	None	None	None	None
m54284U_191213_120042/108724467/ccs	PacBio_Hippocampus_Rep2	mm10_ERCC_SIRV	chr6	124965485	124958820	-	8	1751	18746	396753	ENSMUSG00000030127.15	ENCODEMT000396753	Cops7a	ENCODEMT000396753	Known	NIC	None	0.3499999940395355	None	None	None	None
m54284U_191107_221739/130157029/ccs	PacBio_Cortex_Rep1	mm10_ERCC_SIRV	chr15	98953546	98949841	-	4	1642	44246	114135	ENSMUSG00000072235.6	ENSMUST00000097014.6	Tuba1a	Tuba1a-201	Known	Known	None	0.25	None	None	None	None
m54284U_191213_120042/23855668/ccs	PacBio_Hippocampus_Rep2	mm10_ERCC_SIRV	chr14	51913428	51905286	-	15	2040	41340	106890	ENSMUSG00000004558.15	ENSMUST00000111632.4	Ndrg2	Ndrg2-202	Known	Known	None	0.30000001192092896	None	None	None	None
m54284U_191107_221739/57608290/ccs	PacBio_Cortex_Rep1	mm10_ERCC_SIRV	chr2	35846273	35751243	-	4	2252	4323	397231	ENSMUSG00000026885.13	ENCODEMT000397231	Ttll11	ENCODEMT000397231	Known	NNC	None	0.3499999940395355	None	None	None	None
m54284U_191212_053548/151652522/ccs	PacBio_Hippocampus_Rep1	mm10_ERCC_SIRV	chr11	75679291	75705377	+	3	2752	33681	88593	ENSMUSG00000017776.15	ENSMUST00000108425.7	Crk	Crk-203	Known	Known	None	0.75	None	None	None	None
m54284U_191109_043049/94047029/ccs	PacBio_Cortex_Rep2	mm10_ERCC_SIRV	chr5	114091373	114026963	-	16	3129	15149	39443	ENSMUSG00000042078.14	ENSMUST00000058472.12	Svop	Svop-201	Known	Known	None	0.30000001192092896	None	None	None	None
m54284U_191212_053548/83166928/ccs	PacBio_Hippocampus_Rep1	mm10_ERCC_SIRV	chr9	65021650	64986993	-	11	2656	28068	73530	ENSMUSG00000033629.6	ENSMUST00000036615.6	Hacd3	Hacd3-201	Known	Known	None	0.4000000059604645	None	None	None	None
m54284U_191213_120042/27459659/ccs	PacBio_Hippocampus_Rep2	mm10_ERCC_SIRV	chr14	51912296	51905286	-	15	1986	41340	392076	ENSMUSG00000004558.15	ENCODEMT000392076	Ndrg2	ENCODEMT000392076	Known	NNC	None	0.30000001192092896	None	None	None	None
m54284U_191213_120042/31391811/ccs	PacBio_Hippocampus_Rep2	mm10_ERCC_SIRV	chr1	161251165	161241004	-	5	1441	2680	6549	ENSMUSG00000026701.15	ENSMUST00000071718.11	Prdx6	Prdx6-202	Known	Known	None	0.30000001192092896	None	None	None	None
m54284U_191109_043049/94503724/ccs	PacBio_Cortex_Rep2	mm10_ERCC_SIRV	chr5	114091235	114026963	-	16	2991	15149	39443	ENSMUSG00000042078.14	ENSMUST00000058472.12	Svop	Svop-201	Known	Known	None	0.30000001192092896	None	None	None	None
m54284U_191107_221739/12977053/ccs	PacBio_Cortex_Rep1	mm10_ERCC_SIRV	chr17	85090220	85063575	-	14	3149	48295	126233	ENSMUSG00000024127.15	ENSMUST00000072406.4	Prepl	Prepl-201	Known	Known	None	0.3499999940395355	None	None	None	None
m54284U_191213_120042/111674264/ccs	PacBio_Hippocampus_Rep2	mm10_ERCC_SIRV	chr6	124965504	124958820	-	8	1770	18746	396753	ENSMUSG00000030127.15	ENCODEMT000396753	Cops7a	ENCODEMT000396753	Known	NIC	None	0.3499999940395355	None	None	None	None
m54284U_191213_120042/36110738/ccs	PacBio_Hippocampus_Rep2	mm10_ERCC_SIRV	chr14	51913337	51905286	-	15	1949	41340	106890	ENSMUSG00000004558.15	ENSMUST00000111632.4	Ndrg2	Ndrg2-202	Known	Known	None	0.30000001192092896	None	None	None	None
m54284U_191107_221739/130157097/ccs	PacBio_Cortex_Rep1	mm10_ERCC_SIRV	chr15	98953550	98949841	-	4	1646	44246	114135	ENSMUSG00000072235.6	ENSMUST00000097014.6	Tuba1a	Tuba1a-201	Known	Known	None	0.25	None	None	None	None
m54284U_191212_053548/34799648/ccs	PacBio_Hippocampus_Rep1	mm10_ERCC_SIRV	chr7	99858882	99839003	-	5	1374	22661	58757	ENSMUSG00000035227.7	ENSMUST00000036274.7	Spcs2	Spcs2-201	Known	Known	None	0.15000000596046448	None	None	None	None
m54284U_191212_053548/83756090/ccs	PacBio_Hippocampus_Rep1	mm10_ERCC_SIRV	chr9	65021670	64986991	-	10	2528	28068	395804	ENSMUSG00000033629.6	ENCODEMT000395804	Hacd3	ENCODEMT000395804	Known	NIC	None	0.4000000059604645	None	None	None	None
m54284U_191213_120042/174719512/ccs	PacBio_Hippocampus_Rep2	mm10_ERCC_SIRV	chr3	158036722	158067083	+	15	2678	10119	26354	ENSMUSG00000063052.9	ENSMUST00000072080.9	Lrrc40	Lrrc40-201	Known	Known	None	0.25	None	None	None	None
m54284U_191107_221739/113180876/ccs	PacBio_Cortex_Rep1	mm10_ERCC_SIRV	chr2	35979368	35751241	-	9	2821	4323	11339	ENSMUSG00000026885.13	ENSMUST00000112976.8	Ttll11	Ttll11-202	Known	Known	None	0.3499999940395355	None	None	None	None
m54284U_191109_043049/94503749/ccs	PacBio_Cortex_Rep2	mm10_ERCC_SIRV	chr5	114091379	114026963	-	16	3135	15149	39443	ENSMUSG00000042078.14	ENSMUST00000058472.12	Svop	Svop-201	Known	Known	None	0.30000001192092896	None	None	None	None
m54284U_191213_120042/39322789/ccs	PacBio_Hippocampus_Rep2	mm10_ERCC_SIRV	chr14	51913358	51905286	-	15	1970	41340	106890	ENSMUSG00000004558.15	ENSMUST00000111632.4	Ndrg2	Ndrg2-202	Known	Known	None	0.30000001192092896	None	None	None	None
m54284U_191213_120042/39519688/ccs	PacBio_Hippocampus_Rep2	mm10_ERCC_SIRV	chr14	51913454	51905287	-	15	2003	41340	392237	ENSMUSG00000004558.15	ENCODEMT000392237	Ndrg2	ENCODEMT000392237	Known	NIC	None	0.30000001192092896	None	None	None	None
m54284U_191213_120042/125173802/ccs	PacBio_Hippocampus_Rep2	mm10_ERCC_SIRV	chr6	124965510	124958820	-	8	1776	18746	396753	ENSMUSG00000030127.15	ENCODEMT000396753	Cops7a	ENCODEMT000396753	Known	NIC	None	0.3499999940395355	None	None	None	None
m54284U_191212_053548/85263923/ccs	PacBio_Hippocampus_Rep1	mm10_ERCC_SIRV	chr9	65021651	64986993	-	11	2657	28068	73530	ENSMUSG00000033629.6	ENSMUST00000036615.6	Hacd3	Hacd3-201	Known	Known	None	0.4000000059604645	None	None	None	None
m54284U_191212_053548/37948004/ccs	PacBio_Hippocampus_Rep1	mm10_ERCC_SIRV	chr7	99858884	99839003	-	5	1382	22661	58757	ENSMUSG00000035227.7	ENSMUST00000036274.7	Spcs2	Spcs2-201	Known	Known	None	0.15000000596046448	None	None	None	None
m54284U_191109_043049/95619496/ccs	PacBio_Cortex_Rep2	mm10_ERCC_SIRV	chr5	114091367	114026963	-	16	3123	15149	39443	ENSMUSG00000042078.14	ENSMUST00000058472.12	Svop	Svop-201	Known	Known	None	0.30000001192092896	None	None	None	None
m54284U_191212_053548/159188892/ccs	PacBio_Hippocampus_Rep1	mm10_ERCC_SIRV	chr11	75679291	75706067	+	3	3612	33681	88591	ENSMUSG00000017776.15	ENSMUST00000017920.13	Crk	Crk-201	Known	Known	None	0.20000000298023224	None	None	None	None
m54284U_191107_221739/130157225/ccs	PacBio_Cortex_Rep1	mm10_ERCC_SIRV	chr15	98953547	98949841	-	4	1643	44246	114135	ENSMUSG00000072235.6	ENSMUST00000097014.6	Tuba1a	Tuba1a-201	Known	Known	None	0.25	None	None	None	None
m54284U_191213_120042/40306108/ccs	PacBio_Hippocampus_Rep2	mm10_ERCC_SIRV	chr1	161251162	161241004	-	5	1438	2680	6549	ENSMUSG00000026701.15	ENSMUST00000071718.11	Prdx6	Prdx6-202	Known	Known	None	0.30000001192092896	None	None	None	None
m54284U_191213_120042/41420750/ccs	PacBio_Hippocampus_Rep2	mm10_ERCC_SIRV	chr14	51913358	51905286	-	15	1970	41340	106890	ENSMUSG00000004558.15	ENSMUST00000111632.4	Ndrg2	Ndrg2-202	Known	Known	None	0.30000001192092896	None	None	None	None
m54284U_191107_221739/27721782/ccs	PacBio_Cortex_Rep1	mm10_ERCC_SIRV	chr17	85090236	85063575	-	14	3165	48295	126233	ENSMUSG00000024127.15	ENSMUST00000072406.4	Prepl	Prepl-201	Known	Known	None	0.3499999940395355	None	None	None	None
m54284U_191107_221739/38996692/ccs	PacBio_Cortex_Rep1	mm10_ERCC_SIRV	chr3	158036729	158067089	+	14	2609	10119	396662	ENSMUSG00000063052.9	ENCODEMT000396662	Lrrc40	ENCODEMT000396662	Known	NIC	None	0.15000000596046448	None	None	None	None
m54284U_191107_221739/154798932/ccs	PacBio_Cortex_Rep1	mm10_ERCC_SIRV	chr2	35979389	35751241	-	9	2842	4323	11339	ENSMUSG00000026885.13	ENSMUST00000112976.8	Ttll11	Ttll11-202	Known	Known	None	0.3499999940395355	None	None	None	None
m54284U_191212_053548/85723476/ccs	PacBio_Hippocampus_Rep1	mm10_ERCC_SIRV	chr9	65021674	64986993	-	11	2680	28068	73530	ENSMUSG00000033629.6	ENSMUST00000036615.6	Hacd3	Hacd3-201	Known	Known	None	0.4000000059604645	None	None	None	None
m54284U_191213_120042/41943612/ccs	PacBio_Hippocampus_Rep2	mm10_ERCC_SIRV	chr14	51914101	51905299	-	16	2010	41340	392069	ENSMUSG00000004558.15	ENCODEMT000392069	Ndrg2	ENCODEMT000392069	Known	NIC	None	0.30000001192092896	None	None	None	None
m54284U_191109_043049/95947262/ccs	PacBio_Cortex_Rep2	mm10_ERCC_SIRV	chr5	114091379	114026963	-	16	3135	15149	39443	ENSMUSG00000042078.14	ENSMUST00000058472.12	Svop	Svop-201	Known	Known	None	0.30000001192092896	None	None	None	None
m54284U_191213_120042/126092453/ccs	PacBio_Hippocampus_Rep2	mm10_ERCC_SIRV	chr6	124965296	124958820	-	8	1707	18746	396757	ENSMUSG00000030127.15	ENCODEMT000396757	Cops7a	ENCODEMT000396757	Known	NIC	None	0.3499999940395355	None	None	None	None
m54284U_191107_221739/130220368/ccs	PacBio_Cortex_Rep1	mm10_ERCC_SIRV	chr15	98953551	98949841	-	4	1647	44246	114135	ENSMUSG00000072235.6	ENSMUST00000097014.6	Tuba1a	Tuba1a-201	Known	Known	None	0.25	None	None	None	None
m54284U_191212_053548/44892527/ccs	PacBio_Hippocampus_Rep1	mm10_ERCC_SIRV	chr7	99858885	99839003	-	5	1383	22661	58757	ENSMUSG00000035227.7	ENSMUST00000036274.7	Spcs2	Spcs2-201	Known	Known	None	0.15000000596046448	None	None	None	None
m54284U_191213_120042/45352583/ccs	PacBio_Hippocampus_Rep2	mm10_ERCC_SIRV	chr14	51914098	51905403	-	15	1973	41340	392044	ENSMUSG00000004558.15	ENCODEMT000392044	Ndrg2	ENCODEMT000392044	Known	NIC	None	0.30000001192092896	None	None	None	None
m54284U_191109_043049/97125195/ccs	PacBio_Cortex_Rep2	mm10_ERCC_SIRV	chr5	114091330	114026963	-	16	3086	15149	39443	ENSMUSG00000042078.14	ENSMUST00000058472.12	Svop	Svop-201	Known	Known	None	0.30000001192092896	None	None	None	None
m54284U_191212_053548/87427665/ccs	PacBio_Hippocampus_Rep1	mm10_ERCC_SIRV	chr9	65021673	64986993	-	11	2679	28068	73530	ENSMUSG00000033629.6	ENSMUST00000036615.6	Hacd3	Hacd3-201	Known	Known	None	0.4000000059604645	None	None	None	None
m54284U_191213_120042/45549742/ccs	PacBio_Hippocampus_Rep2	mm10_ERCC_SIRV	chr14	51914084	51905403	-	15	1971	41340	392044	ENSMUSG00000004558.15	ENCODEMT000392044	Ndrg2	ENCODEMT000392044	Known	NIC	None	0.30000001192092896	None	None	None	None
m54284U_191213_120042/41748269/ccs	PacBio_Hippocampus_Rep2	mm10_ERCC_SIRV	chr1	161251165	161241004	-	5	1441	2680	6549	ENSMUSG00000026701.15	ENSMUST00000071718.11	Prdx6	Prdx6-202	Known	Known	None	0.30000001192092896	None	None	None	None
m54284U_191213_120042/126878893/ccs	PacBio_Hippocampus_Rep2	mm10_ERCC_SIRV	chr6	124965493	124958820	-	8	1759	18746	396753	ENSMUSG00000030127.15	ENCODEMT000396753	Cops7a	ENCODEMT000396753	Known	NIC	None	0.3499999940395355	None	None	None	None
m54284U_191107_221739/27724601/ccs	PacBio_Cortex_Rep1	mm10_ERCC_SIRV	chr17	85090225	85063575	-	14	3154	48295	126233	ENSMUSG00000024127.15	ENSMUST00000072406.4	Prepl	Prepl-201	Known	Known	None	0.3499999940395355	None	None	None	None
m54284U_191107_221739/57280270/ccs	PacBio_Cortex_Rep1	mm10_ERCC_SIRV	chr3	158036729	158067088	+	14	2616	10119	396662	ENSMUSG00000063052.9	ENCODEMT000396662	Lrrc40	ENCODEMT000396662	Known	NIC	None	0.15000000596046448	None	None	None	None
m54284U_191213_120042/146604627/ccs	PacBio_Hippocampus_Rep2	mm10_ERCC_SIRV	chr11	75679291	75705379	+	3	2754	33681	88593	ENSMUSG00000017776.15	ENSMUST00000108425.7	Crk	Crk-203	Known	Known	None	0.8500000238418579	None	None	None	None
m54284U_191213_120042/45941542/ccs	PacBio_Hippocampus_Rep2	mm10_ERCC_SIRV	chr14	51913402	51905286	-	16	2056	41340	106889	ENSMUSG00000004558.15	ENSMUST00000004673.14	Ndrg2	Ndrg2-201	Known	Known	None	0.30000001192092896	None	None	None	None
m54284U_191107_221739/130220743/ccs	PacBio_Cortex_Rep1	mm10_ERCC_SIRV	chr15	98953551	98949841	-	4	1647	44246	114135	ENSMUSG00000072235.6	ENSMUST00000097014.6	Tuba1a	Tuba1a-201	Known	Known	None	0.25	None	None	None	None
m54284U_191212_053548/89328047/ccs	PacBio_Hippocampus_Rep1	mm10_ERCC_SIRV	chr9	65021674	64986993	-	11	2680	28068	73530	ENSMUSG00000033629.6	ENSMUST00000036615.6	Hacd3	Hacd3-201	Known	Known	None	0.4000000059604645	None	None	None	None
m54284U_191107_221739/178193056/ccs	PacBio_Cortex_Rep1	mm10_ERCC_SIRV	chr2	35890371	35751241	-	5	1821	4323	397236	ENSMUSG00000026885.13	ENCODEMT000397236	Ttll11	ENCODEMT000397236	Known	ISM	Suffix	0.3499999940395355	None	None	None	None
m54284U_191212_053548/52036380/ccs	PacBio_Hippocampus_Rep1	mm10_ERCC_SIRV	chr7	99858885	99839003	-	5	1383	22661	58757	ENSMUSG00000035227.7	ENSMUST00000036274.7	Spcs2	Spcs2-201	Known	Known	None	0.15000000596046448	None	None	None	None
m54284U_191213_120042/46728650/ccs	PacBio_Hippocampus_Rep2	mm10_ERCC_SIRV	chr14	51911982	51905286	-	16	2334	41340	392074	ENSMUSG00000004558.15	ENCODEMT000392074	Ndrg2	ENCODEMT000392074	Known	NIC	None	0.30000001192092896	None	None	None	None
m54284U_191109_043049/99681102/ccs	PacBio_Cortex_Rep2	mm10_ERCC_SIRV	chr5	114041919	114026912	-	7	2045	15149	397085	ENSMUSG00000042078.14	ENCODEMT000397085	Svop	ENCODEMT000397085	Known	ISM	Suffix	0.30000001192092896	None	None	None	None
m54284U_191213_120042/149097246/ccs	PacBio_Hippocampus_Rep2	mm10_ERCC_SIRV	chr6	124965285	124958820	-	8	1696	18746	396757	ENSMUSG00000030127.15	ENCODEMT000396757	Cops7a	ENCODEMT000396757	Known	NIC	None	0.3499999940395355	None	None	None	None
m54284U_191213_120042/51120322/ccs	PacBio_Hippocampus_Rep2	mm10_ERCC_SIRV	chr14	51913427	51905286	-	15	2039	41340	106890	ENSMUSG00000004558.15	ENSMUST00000111632.4	Ndrg2	Ndrg2-202	Known	Known	None	0.30000001192092896	None	None	None	None
m54284U_191107_221739/130222248/ccs	PacBio_Cortex_Rep1	mm10_ERCC_SIRV	chr15	98953547	98949841	-	4	1643	44246	114135	ENSMUSG00000072235.6	ENSMUST00000097014.6	Tuba1a	Tuba1a-201	Known	Known	None	0.25	None	None	None	None
m54284U_191212_053548/90311342/ccs	PacBio_Hippocampus_Rep1	mm10_ERCC_SIRV	chr9	65021673	64986993	-	11	2679	28068	73530	ENSMUSG00000033629.6	ENSMUST00000036615.6	Hacd3	Hacd3-201	Known	Known	None	0.4000000059604645	None	None	None	None
m54284U_191109_043049/100272324/ccs	PacBio_Cortex_Rep2	mm10_ERCC_SIRV	chr5	114091380	114026963	-	16	3136	15149	39443	ENSMUSG00000042078.14	ENSMUST00000058472.12	Svop	Svop-201	Known	Known	None	0.30000001192092896	None	None	None	None
m54284U_191107_221739/57672517/ccs	PacBio_Cortex_Rep1	mm10_ERCC_SIRV	chr3	158036729	158067089	+	14	2609	10119	396662	ENSMUSG00000063052.9	ENCODEMT000396662	Lrrc40	ENCODEMT000396662	Known	NIC	None	0.15000000596046448	None	None	None	None
m54284U_191213_120042/53018632/ccs	PacBio_Hippocampus_Rep2	mm10_ERCC_SIRV	chr14	51913373	51905286	-	15	1985	41340	106890	ENSMUSG00000004558.15	ENSMUST00000111632.4	Ndrg2	Ndrg2-202	Known	Known	None	0.30000001192092896	None	None	None	None
m54284U_191212_053548/54527927/ccs	PacBio_Hippocampus_Rep1	mm10_ERCC_SIRV	chr7	99858882	99839003	-	5	1380	22661	58757	ENSMUSG00000035227.7	ENSMUST00000036274.7	Spcs2	Spcs2-201	Known	Known	None	0.15000000596046448	None	None	None	None
m54284U_191107_221739/29164092/ccs	PacBio_Cortex_Rep1	mm10_ERCC_SIRV	chr17	85090246	85063575	-	14	3175	48295	126233	ENSMUSG00000024127.15	ENSMUST00000072406.4	Prepl	Prepl-201	Known	Known	None	0.3499999940395355	None	None	None	None
m54284U_191213_120042/60295364/ccs	PacBio_Hippocampus_Rep2	mm10_ERCC_SIRV	chr1	161251165	161241004	-	4	1284	2680	6550	ENSMUSG00000026701.15	ENSMUST00000192639.5	Prdx6	Prdx6-208	Known	Known	None	0.30000001192092896	None	None	None	None
m54284U_191109_043049/1181178/ccs	PacBio_Cortex_Rep2	mm10_ERCC_SIRV	chr2	35979220	35751241	-	9	2667	4323	11339	ENSMUSG00000026885.13	ENSMUST00000112976.8	Ttll11	Ttll11-202	Known	Known	None	0.3499999940395355	None	None	None	None
m54284U_191213_120042/57869542/ccs	PacBio_Hippocampus_Rep2	mm10_ERCC_SIRV	chr14	51913380	51905286	-	15	1992	41340	106890	ENSMUSG00000004558.15	ENSMUST00000111632.4	Ndrg2	Ndrg2-202	Known	Known	None	0.30000001192092896	None	None	None	None
m54284U_191213_120042/158270632/ccs	PacBio_Hippocampus_Rep2	mm10_ERCC_SIRV	chr6	124965449	124958820	-	8	1715	18746	396753	ENSMUSG00000030127.15	ENCODEMT000396753	Cops7a	ENCODEMT000396753	Known	NIC	None	0.3499999940395355	None	None	None	None
m54284U_191109_043049/101910669/ccs	PacBio_Cortex_Rep2	mm10_ERCC_SIRV	chr5	114091372	114026963	-	16	3128	15149	39443	ENSMUSG00000042078.14	ENSMUST00000058472.12	Svop	Svop-201	Known	Known	None	0.30000001192092896	None	None	None	None
m54284U_191213_120042/168755833/ccs	PacBio_Hippocampus_Rep2	mm10_ERCC_SIRV	chr11	75679291	75706067	+	3	3612	33681	88591	ENSMUSG00000017776.15	ENSMUST00000017920.13	Crk	Crk-201	Known	Known	None	0.20000000298023224	None	None	None	None
m54284U_191212_053548/93651087/ccs	PacBio_Hippocampus_Rep1	mm10_ERCC_SIRV	chr9	65021674	64986993	-	11	2680	28068	73530	ENSMUSG00000033629.6	ENSMUST00000036615.6	Hacd3	Hacd3-201	Known	Known	None	0.4000000059604645	None	None	None	None
m54284U_191107_221739/130285584/ccs	PacBio_Cortex_Rep1	mm10_ERCC_SIRV	chr15	98953551	98949841	-	4	1647	44246	114135	ENSMUSG00000072235.6	ENSMUST00000097014.6	Tuba1a	Tuba1a-201	Known	Known	None	0.25	None	None	None	None
m54284U_191213_120042/61408810/ccs	PacBio_Hippocampus_Rep2	mm10_ERCC_SIRV	chr14	51913407	51905280	-	16	2054	41340	392114	ENSMUSG00000004558.15	ENCODEMT000392114	Ndrg2	ENCODEMT000392114	Known	NIC	None	0.30000001192092896	None	None	None	None
m54284U_191109_043049/103024002/ccs	PacBio_Cortex_Rep2	mm10_ERCC_SIRV	chr5	114091377	114026963	-	16	3133	15149	39443	ENSMUSG00000042078.14	ENSMUST00000058472.12	Svop	Svop-201	Known	Known	None	0.30000001192092896	None	None	None	None
m54284U_191212_053548/55706913/ccs	PacBio_Hippocampus_Rep1	mm10_ERCC_SIRV	chr7	99858886	99839003	-	5	1384	22661	58757	ENSMUSG00000035227.7	ENSMUST00000036274.7	Spcs2	Spcs2-201	Known	Known	None	0.15000000596046448	None	None	None	None
m54284U_191213_120042/62849545/ccs	PacBio_Hippocampus_Rep2	mm10_ERCC_SIRV	chr14	51913358	51905286	-	15	1970	41340	106890	ENSMUSG00000004558.15	ENSMUST00000111632.4	Ndrg2	Ndrg2-202	Known	Known	None	0.30000001192092896	None	None	None	None
m54284U_191107_221739/90440126/ccs	PacBio_Cortex_Rep1	mm10_ERCC_SIRV	chr3	158036723	158067089	+	15	2683	10119	26354	ENSMUSG00000063052.9	ENSMUST00000072080.9	Lrrc40	Lrrc40-201	Known	Known	None	0.15000000596046448	None	None	None	None
m54284U_191212_053548/95093748/ccs	PacBio_Hippocampus_Rep1	mm10_ERCC_SIRV	chr9	65021684	64986993	-	11	2690	28068	73530	ENSMUSG00000033629.6	ENSMUST00000036615.6	Hacd3	Hacd3-201	Known	Known	None	0.4000000059604645	None	None	None	None
m54284U_191213_120042/172033647/ccs	PacBio_Hippocampus_Rep2	mm10_ERCC_SIRV	chr6	124965423	124958820	-	8	1689	18746	396753	ENSMUSG00000030127.15	ENCODEMT000396753	Cops7a	ENCODEMT000396753	Known	NIC	None	0.3499999940395355	None	None	None	None
m54284U_191107_221739/36768186/ccs	PacBio_Cortex_Rep1	mm10_ERCC_SIRV	chr17	85090236	85063575	-	14	3165	48295	126233	ENSMUSG00000024127.15	ENSMUST00000072406.4	Prepl	Prepl-201	Known	Known	None	0.3499999940395355	None	None	None	None
m54284U_191107_221739/130285987/ccs	PacBio_Cortex_Rep1	mm10_ERCC_SIRV	chr15	98953547	98949841	-	4	1643	44246	114135	ENSMUSG00000072235.6	ENSMUST00000097014.6	Tuba1a	Tuba1a-201	Known	Known	None	0.25	None	None	None	None
m54284U_191213_120042/64031331/ccs	PacBio_Hippocampus_Rep2	mm10_ERCC_SIRV	chr14	51911989	51905403	-	15	1979	41340	392043	ENSMUSG00000004558.15	ENCODEMT000392043	Ndrg2	ENCODEMT000392043	Known	ISM	Suffix	0.30000001192092896	None	None	None	None
m54284U_191109_043049/103350470/ccs	PacBio_Cortex_Rep2	mm10_ERCC_SIRV	chr5	114091367	114026963	-	16	3123	15149	39443	ENSMUSG00000042078.14	ENSMUST00000058472.12	Svop	Svop-201	Known	Known	None	0.30000001192092896	None	None	None	None
m54284U_191109_043049/13764112/ccs	PacBio_Cortex_Rep2	mm10_ERCC_SIRV	chr2	35903291	35751245	-	6	2383	4323	397227	ENSMUSG00000026885.13	ENCODEMT000397227	Ttll11	ENCODEMT000397227	Known	ISM	Suffix	0.3499999940395355	None	None	None	None
m54284U_191213_120042/67635078/ccs	PacBio_Hippocampus_Rep2	mm10_ERCC_SIRV	chr1	161251168	161241004	-	5	1444	2680	6549	ENSMUSG00000026701.15	ENSMUST00000071718.11	Prdx6	Prdx6-202	Known	Known	None	0.30000001192092896	None	None	None	None
m54284U_191213_120042/64553995/ccs	PacBio_Hippocampus_Rep2	mm10_ERCC_SIRV	chr14	51913358	51905286	-	16	2012	41340	106889	ENSMUSG00000004558.15	ENSMUST00000004673.14	Ndrg2	Ndrg2-201	Known	Known	None	0.30000001192092896	None	None	None	None
m54284U_191212_053548/95225699/ccs	PacBio_Hippocampus_Rep1	mm10_ERCC_SIRV	chr9	65021684	64986993	-	11	2690	28068	73530	ENSMUSG00000033629.6	ENSMUST00000036615.6	Hacd3	Hacd3-201	Known	Known	None	0.4000000059604645	None	None	None	None
m54284U_191212_053548/56624161/ccs	PacBio_Hippocampus_Rep1	mm10_ERCC_SIRV	chr7	99858885	99839003	-	5	1383	22661	58757	ENSMUSG00000035227.7	ENSMUST00000036274.7	Spcs2	Spcs2-201	Known	Known	None	0.15000000596046448	None	None	None	None
m54284U_191109_043049/104991161/ccs	PacBio_Cortex_Rep2	mm10_ERCC_SIRV	chr5	114091393	114026963	-	16	3149	15149	39443	ENSMUSG00000042078.14	ENSMUST00000058472.12	Svop	Svop-201	Known	Known	None	0.30000001192092896	None	None	None	None
m54284U_191213_120042/174457110/ccs	PacBio_Hippocampus_Rep2	mm10_ERCC_SIRV	chr6	124965472	124958820	-	8	1738	18746	396753	ENSMUSG00000030127.15	ENCODEMT000396753	Cops7a	ENCODEMT000396753	Known	NIC	None	0.3499999940395355	None	None	None	None
m54284U_191107_221739/106563935/ccs	PacBio_Cortex_Rep1	mm10_ERCC_SIRV	chr3	158036723	158067088	+	15	2682	10119	26354	ENSMUSG00000063052.9	ENSMUST00000072080.9	Lrrc40	Lrrc40-201	Known	Known	None	0.15000000596046448	None	None	None	None
m54284U_191213_120042/64880641/ccs	PacBio_Hippocampus_Rep2	mm10_ERCC_SIRV	chr14	51914141	51905403	-	15	2016	41340	392044	ENSMUSG00000004558.15	ENCODEMT000392044	Ndrg2	ENCODEMT000392044	Known	NIC	None	0.30000001192092896	None	None	None	None
m54284U_191107_221739/105187101/ccs	PacBio_Cortex_Rep1	mm10_ERCC_SIRV	chr11	75679292	75706065	+	3	3609	33681	88591	ENSMUSG00000017776.15	ENSMUST00000017920.13	Crk	Crk-201	Known	Known	None	0.20000000298023224	None	None	None	None
m54284U_191107_221739/130287511/ccs	PacBio_Cortex_Rep1	mm10_ERCC_SIRV	chr15	98953549	98949841	-	4	1645	44246	114135	ENSMUSG00000072235.6	ENSMUST00000097014.6	Tuba1a	Tuba1a-201	Known	Known	None	0.25	None	None	None	None
m54284U_191213_120042/65144829/ccs	PacBio_Hippocampus_Rep2	mm10_ERCC_SIRV	chr14	51913330	51905284	-	16	2056	41340	392084	ENSMUSG00000004558.15	ENCODEMT000392084	Ndrg2	ENCODEMT000392084	Known	NIC	None	0.30000001192092896	None	None	None	None
m54284U_191109_043049/105710732/ccs	PacBio_Cortex_Rep2	mm10_ERCC_SIRV	chr5	114091376	114026963	-	16	3132	15149	39443	ENSMUSG00000042078.14	ENSMUST00000058472.12	Svop	Svop-201	Known	Known	None	0.30000001192092896	None	None	None	None
m54284U_191212_053548/95423121/ccs	PacBio_Hippocampus_Rep1	mm10_ERCC_SIRV	chr9	64990493	64986991	-	2	1671	28068	395615	ENSMUSG00000033629.6	ENCODEMT000395615	Hacd3	ENCODEMT000395615	Known	ISM	Suffix	0.4000000059604645	None	None	None	None
m54284U_191107_221739/43582406/ccs	PacBio_Cortex_Rep1	mm10_ERCC_SIRV	chr17	85090237	85063575	-	14	3166	48295	126233	ENSMUSG00000024127.15	ENSMUST00000072406.4	Prepl	Prepl-201	Known	Known	None	0.3499999940395355	None	None	None	None
m54284U_191212_053548/56625696/ccs	PacBio_Hippocampus_Rep1	mm10_ERCC_SIRV	chr7	99858904	99839003	-	5	1402	22661	58757	ENSMUSG00000035227.7	ENSMUST00000036274.7	Spcs2	Spcs2-201	Known	Known	None	0.15000000596046448	None	None	None	None
m54284U_191213_120042/65276448/ccs	PacBio_Hippocampus_Rep2	mm10_ERCC_SIRV	chr14	51911982	51905403	-	15	1978	41340	392043	ENSMUSG00000004558.15	ENCODEMT000392043	Ndrg2	ENCODEMT000392043	Known	ISM	Suffix	0.30000001192092896	None	None	None	None
m54284U_191109_043049/37356719/ccs	PacBio_Cortex_Rep2	mm10_ERCC_SIRV	chr2	35903025	35751241	-	7	2372	4323	397237	ENSMUSG00000026885.13	ENCODEMT000397237	Ttll11	ENCODEMT000397237	Known	ISM	Suffix	0.3499999940395355	None	None	None	None
m54284U_191107_221739/130287918/ccs	PacBio_Cortex_Rep1	mm10_ERCC_SIRV	chr15	98953497	98949841	-	4	1593	44246	114135	ENSMUSG00000072235.6	ENSMUST00000097014.6	Tuba1a	Tuba1a-201	Known	Known	None	0.25	None	None	None	None
m54284U_191213_120042/179570486/ccs	PacBio_Hippocampus_Rep2	mm10_ERCC_SIRV	chr6	124965412	124958820	-	8	1678	18746	396753	ENSMUSG00000030127.15	ENCODEMT000396753	Cops7a	ENCODEMT000396753	Known	NIC	None	0.3499999940395355	None	None	None	None
m54284U_191213_120042/70124419/ccs	PacBio_Hippocampus_Rep2	mm10_ERCC_SIRV	chr1	161251165	161241004	-	5	1441	2680	6549	ENSMUSG00000026701.15	ENSMUST00000071718.11	Prdx6	Prdx6-202	Known	Known	None	0.30000001192092896	None	None	None	None
m54284U_191109_043049/106105048/ccs	PacBio_Cortex_Rep2	mm10_ERCC_SIRV	chr5	114091380	114026963	-	16	3136	15149	39443	ENSMUSG00000042078.14	ENSMUST00000058472.12	Svop	Svop-201	Known	Known	None	0.30000001192092896	None	None	None	None
m54284U_191107_221739/108725769/ccs	PacBio_Cortex_Rep1	mm10_ERCC_SIRV	chr3	158036723	158067084	+	15	2678	10119	26354	ENSMUSG00000063052.9	ENSMUST00000072080.9	Lrrc40	Lrrc40-201	Known	Known	None	0.25	None	None	None	None
m54284U_191213_120042/67897567/ccs	PacBio_Hippocampus_Rep2	mm10_ERCC_SIRV	chr14	51913353	51905286	-	16	2007	41340	106889	ENSMUSG00000004558.15	ENSMUST00000004673.14	Ndrg2	Ndrg2-201	Known	Known	None	0.30000001192092896	None	None	None	None
m54284U_191212_053548/97125785/ccs	PacBio_Hippocampus_Rep1	mm10_ERCC_SIRV	chr9	64992372	64986992	-	4	1830	28068	395547	ENSMUSG00000033629.6	ENCODEMT000395547	Hacd3	ENCODEMT000395547	Known	ISM	Suffix	0.4000000059604645	None	None	None	None
m54284U_191213_120042/70256271/ccs	PacBio_Hippocampus_Rep2	mm10_ERCC_SIRV	chr14	51911451	51905286	-	14	2040	41340	394240	ENSMUSG00000004558.15	ENCODEMT000394240	Ndrg2	ENCODEMT000394240	Known	ISM	Suffix	0.30000001192092896	None	None	None	None
m54284U_191212_053548/56821456/ccs	PacBio_Hippocampus_Rep1	mm10_ERCC_SIRV	chr7	99858887	99839003	-	5	1385	22661	58757	ENSMUSG00000035227.7	ENSMUST00000036274.7	Spcs2	Spcs2-201	Known	Known	None	0.15000000596046448	None	None	None	None
m54284U_191109_043049/106628759/ccs	PacBio_Cortex_Rep2	mm10_ERCC_SIRV	chr5	114091355	114026963	-	16	3111	15149	39443	ENSMUSG00000042078.14	ENSMUST00000058472.12	Svop	Svop-201	Known	Known	None	0.30000001192092896	None	None	None	None
m54284U_191109_043049/63244173/ccs	PacBio_Cortex_Rep2	mm10_ERCC_SIRV	chr11	75679292	75706067	+	3	3441	33681	88593	ENSMUSG00000017776.15	ENSMUST00000108425.7	Crk	Crk-203	Known	Known	None	0.20000000298023224	None	None	None	None
m54284U_191107_221739/130351160/ccs	PacBio_Cortex_Rep1	mm10_ERCC_SIRV	chr15	98953548	98949841	-	4	1644	44246	114135	ENSMUSG00000072235.6	ENSMUST00000097014.6	Tuba1a	Tuba1a-201	Known	Known	None	0.25	None	None	None	None
m54284U_191213_120042/179636336/ccs	PacBio_Hippocampus_Rep2	mm10_ERCC_SIRV	chr6	124965458	124958820	-	8	1724	18746	396753	ENSMUSG00000030127.15	ENCODEMT000396753	Cops7a	ENCODEMT000396753	Known	NIC	None	0.3499999940395355	None	None	None	None
m54284U_191213_120042/75170832/ccs	PacBio_Hippocampus_Rep2	mm10_ERCC_SIRV	chr14	51912007	51905286	-	14	1930	41340	392726	ENSMUSG00000004558.15	ENCODEMT000392726	Ndrg2	ENCODEMT000392726	Known	ISM	Suffix	0.30000001192092896	None	None	None	None
m54284U_191212_053548/99812509/ccs	PacBio_Hippocampus_Rep1	mm10_ERCC_SIRV	chr9	65021650	64986993	-	11	2656	28068	73530	ENSMUSG00000033629.6	ENSMUST00000036615.6	Hacd3	Hacd3-201	Known	Known	None	0.4000000059604645	None	None	None	None
m54284U_191109_043049/108986535/ccs	PacBio_Cortex_Rep2	mm10_ERCC_SIRV	chr5	114091369	114026963	-	16	3125	15149	39443	ENSMUSG00000042078.14	ENSMUST00000058472.12	Svop	Svop-201	Known	Known	None	0.30000001192092896	None	None	None	None
m54284U_191107_221739/130810610/ccs	PacBio_Cortex_Rep1	mm10_ERCC_SIRV	chr3	158036729	158067082	+	14	2602	10119	396662	ENSMUSG00000063052.9	ENCODEMT000396662	Lrrc40	ENCODEMT000396662	Known	NIC	None	0.25	None	None	None	None
m54284U_191213_120042/81462763/ccs	PacBio_Hippocampus_Rep2	mm10_ERCC_SIRV	chr14	51913358	51905286	-	15	1970	41340	106890	ENSMUSG00000004558.15	ENSMUST00000111632.4	Ndrg2	Ndrg2-202	Known	Known	None	0.30000001192092896	None	None	None	None
m54284U_191109_043049/45025630/ccs	PacBio_Cortex_Rep2	mm10_ERCC_SIRV	chr2	35902908	35751245	-	6	2000	4323	397227	ENSMUSG00000026885.13	ENCODEMT000397227	Ttll11	ENCODEMT000397227	Known	ISM	Suffix	0.3499999940395355	None	None	None	None
m54284U_191213_120042/86114330/ccs	PacBio_Hippocampus_Rep2	mm10_ERCC_SIRV	chr1	161251166	161241004	-	5	1442	2680	6549	ENSMUSG00000026701.15	ENSMUST00000071718.11	Prdx6	Prdx6-202	Known	Known	None	0.30000001192092896	None	None	None	None
m54284U_191212_053548/61605939/ccs	PacBio_Hippocampus_Rep1	mm10_ERCC_SIRV	chr7	99858882	99839003	-	5	1380	22661	58757	ENSMUSG00000035227.7	ENSMUST00000036274.7	Spcs2	Spcs2-201	Known	Known	None	0.15000000596046448	None	None	None	None
m54284U_191107_221739/55247756/ccs	PacBio_Cortex_Rep1	mm10_ERCC_SIRV	chr17	85069077	85063575	-	5	1662	48295	395854	ENSMUSG00000024127.15	ENCODEMT000395854	Prepl	ENCODEMT000395854	Known	ISM	Suffix	0.3499999940395355	None	None	None	None
m54284U_191107_221739/130351509/ccs	PacBio_Cortex_Rep1	mm10_ERCC_SIRV	chr15	98953550	98949841	-	4	1646	44246	114135	ENSMUSG00000072235.6	ENSMUST00000097014.6	Tuba1a	Tuba1a-201	Known	Known	None	0.25	None	None	None	None
m54284U_191107_221739/591525/ccs	PacBio_Cortex_Rep1	mm10_ERCC_SIRV	chr6	124965405	124958821	-	8	1670	18746	396753	ENSMUSG00000030127.15	ENCODEMT000396753	Cops7a	ENCODEMT000396753	Known	NIC	None	0.4000000059604645	None	None	None	None
m54284U_191109_043049/85658178/ccs	PacBio_Cortex_Rep2	mm10_ERCC_SIRV	chr2	35752096	35751241	-	1	815	4323	397234	ENSMUSG00000026885.13	ENCODEMT000397234	Ttll11	ENCODEMT000397234	Known	ISM	None	0.3499999940395355	None	None	None	None
m54284U_191212_053548/100993021/ccs	PacBio_Hippocampus_Rep1	mm10_ERCC_SIRV	chr9	65021674	64986993	-	11	2680	28068	73530	ENSMUSG00000033629.6	ENSMUST00000036615.6	Hacd3	Hacd3-201	Known	Known	None	0.4000000059604645	None	None	None	None
m54284U_191213_120042/84279379/ccs	PacBio_Hippocampus_Rep2	mm10_ERCC_SIRV	chr14	51913343	51905285	-	17	2099	41340	392080	ENSMUSG00000004558.15	ENCODEMT000392080	Ndrg2	ENCODEMT000392080	Known	NNC	None	0.30000001192092896	None	None	None	None
m54284U_191109_043049/109970751/ccs	PacBio_Cortex_Rep2	mm10_ERCC_SIRV	chr5	114091370	114026963	-	16	3126	15149	39443	ENSMUSG00000042078.14	ENSMUST00000058472.12	Svop	Svop-201	Known	Known	None	0.30000001192092896	None	None	None	None
m54284U_191213_120042/89916946/ccs	PacBio_Hippocampus_Rep2	mm10_ERCC_SIRV	chr14	51914140	51905403	-	15	2015	41340	392044	ENSMUSG00000004558.15	ENCODEMT000392044	Ndrg2	ENCODEMT000392044	Known	NIC	None	0.30000001192092896	None	None	None	None
m54284U_191109_043049/180423359/ccs	PacBio_Cortex_Rep2	mm10_ERCC_SIRV	chr11	75679292	75705376	+	3	2750	33681	88593	ENSMUSG00000017776.15	ENSMUST00000108425.7	Crk	Crk-203	Known	Known	None	0.75	None	None	None	None
m54284U_191109_043049/113771158/ccs	PacBio_Cortex_Rep2	mm10_ERCC_SIRV	chr5	114091365	114026963	-	16	3121	15149	39443	ENSMUSG00000042078.14	ENSMUST00000058472.12	Svop	Svop-201	Known	Known	None	0.30000001192092896	None	None	None	None
m54284U_191212_053548/101386877/ccs	PacBio_Hippocampus_Rep1	mm10_ERCC_SIRV	chr9	65021674	64986993	-	11	2680	28068	73530	ENSMUSG00000033629.6	ENSMUST00000036615.6	Hacd3	Hacd3-201	Known	Known	None	0.4000000059604645	None	None	None	None
m54284U_191107_221739/145819948/ccs	PacBio_Cortex_Rep1	mm10_ERCC_SIRV	chr3	158036729	158067087	+	14	2607	10119	396662	ENSMUSG00000063052.9	ENCODEMT000396662	Lrrc40	ENCODEMT000396662	Known	NIC	None	0.15000000596046448	None	None	None	None
m54284U_191107_221739/130351997/ccs	PacBio_Cortex_Rep1	mm10_ERCC_SIRV	chr15	98953547	98949841	-	4	1643	44246	114135	ENSMUSG00000072235.6	ENSMUST00000097014.6	Tuba1a	Tuba1a-201	Known	Known	None	0.25	None	None	None	None
m54284U_191213_120042/92603040/ccs	PacBio_Hippocampus_Rep2	mm10_ERCC_SIRV	chr14	51913353	51905286	-	16	2007	41340	106889	ENSMUSG00000004558.15	ENSMUST00000004673.14	Ndrg2	Ndrg2-201	Known	Known	None	0.30000001192092896	None	None	None	None
m54284U_191212_053548/62589379/ccs	PacBio_Hippocampus_Rep1	mm10_ERCC_SIRV	chr7	99858885	99839003	-	5	1383	22661	58757	ENSMUSG00000035227.7	ENSMUST00000036274.7	Spcs2	Spcs2-201	Known	Known	None	0.15000000596046448	None	None	None	None
m54284U_191107_221739/919657/ccs	PacBio_Cortex_Rep1	mm10_ERCC_SIRV	chr6	124965491	124958821	-	8	1756	18746	396753	ENSMUSG00000030127.15	ENCODEMT000396753	Cops7a	ENCODEMT000396753	Known	NIC	None	0.4000000059604645	None	None	None	None
m54284U_191213_120042/89523822/ccs	PacBio_Hippocampus_Rep2	mm10_ERCC_SIRV	chr1	161251166	161241004	-	5	1442	2680	6549	ENSMUSG00000026701.15	ENSMUST00000071718.11	Prdx6	Prdx6-202	Known	Known	None	0.30000001192092896	None	None	None	None
m54284U_191109_043049/99811900/ccs	PacBio_Cortex_Rep2	mm10_ERCC_SIRV	chr2	35979552	35751241	-	9	3005	4323	11339	ENSMUSG00000026885.13	ENSMUST00000112976.8	Ttll11	Ttll11-202	Known	Known	None	0.3499999940395355	None	None	None	None
m54284U_191107_221739/70254688/ccs	PacBio_Cortex_Rep1	mm10_ERCC_SIRV	chr17	85090210	85063575	-	14	3139	48295	126233	ENSMUSG00000024127.15	ENSMUST00000072406.4	Prepl	Prepl-201	Known	Known	None	0.3499999940395355	None	None	None	None
m54284U_191213_120042/94177538/ccs	PacBio_Hippocampus_Rep2	mm10_ERCC_SIRV	chr14	51911545	51905399	-	14	1933	41340	392058	ENSMUSG00000004558.15	ENCODEMT000392058	Ndrg2	ENCODEMT000392058	Known	ISM	Suffix	0.30000001192092896	None	None	None	None
m54284U_191109_043049/115083554/ccs	PacBio_Cortex_Rep2	mm10_ERCC_SIRV	chr5	114091366	114026963	-	16	3122	15149	39443	ENSMUSG00000042078.14	ENSMUST00000058472.12	Svop	Svop-201	Known	Known	None	0.30000001192092896	None	None	None	None
m54284U_191212_053548/103088711/ccs	PacBio_Hippocampus_Rep1	mm10_ERCC_SIRV	chr9	65021651	64986993	-	11	2657	28068	73530	ENSMUSG00000033629.6	ENSMUST00000036615.6	Hacd3	Hacd3-201	Known	Known	None	0.4000000059604645	None	None	None	None
m54284U_191107_221739/1179765/ccs	PacBio_Cortex_Rep1	mm10_ERCC_SIRV	chr6	124965405	124958821	-	8	1670	18746	396753	ENSMUSG00000030127.15	ENCODEMT000396753	Cops7a	ENCODEMT000396753	Known	NIC	None	0.4000000059604645	None	None	None	None
m54284U_191213_120042/102434078/ccs	PacBio_Hippocampus_Rep2	mm10_ERCC_SIRV	chr14	51913337	51905286	-	15	1949	41340	106890	ENSMUSG00000004558.15	ENSMUST00000111632.4	Ndrg2	Ndrg2-202	Known	Known	None	0.30000001192092896	None	None	None	None
m54284U_191107_221739/130417661/ccs	PacBio_Cortex_Rep1	mm10_ERCC_SIRV	chr15	98953547	98949841	-	4	1643	44246	114135	ENSMUSG00000072235.6	ENSMUST00000097014.6	Tuba1a	Tuba1a-201	Known	Known	None	0.25	None	None	None	None
m54284U_191212_053548/66062744/ccs	PacBio_Hippocampus_Rep1	mm10_ERCC_SIRV	chr7	99858882	99839003	-	5	1380	22661	58757	ENSMUSG00000035227.7	ENSMUST00000036274.7	Spcs2	Spcs2-201	Known	Known	None	0.15000000596046448	None	None	None	None
m54284U_191109_043049/115083636/ccs	PacBio_Cortex_Rep2	mm10_ERCC_SIRV	chr5	114091362	114026963	-	16	3118	15149	39443	ENSMUSG00000042078.14	ENSMUST00000058472.12	Svop	Svop-201	Known	Known	None	0.30000001192092896	None	None	None	None
m54284U_191107_221739/146147849/ccs	PacBio_Cortex_Rep1	mm10_ERCC_SIRV	chr3	158036723	158067086	+	14	2695	10119	396691	ENSMUSG00000063052.9	ENCODEMT000396691	Lrrc40	ENCODEMT000396691	Known	NNC	None	0.25	None	None	None	None
m54284U_191212_053548/103285972/ccs	PacBio_Hippocampus_Rep1	mm10_ERCC_SIRV	chr9	65021715	64986993	-	11	2721	28068	73530	ENSMUSG00000033629.6	ENSMUST00000036615.6	Hacd3	Hacd3-201	Known	Known	None	0.4000000059604645	None	None	None	None
m54284U_191213_120042/103746005/ccs	PacBio_Hippocampus_Rep2	mm10_ERCC_SIRV	chr14	51911549	51905399	-	14	1937	41340	392058	ENSMUSG00000004558.15	ENCODEMT000392058	Ndrg2	ENCODEMT000392058	Known	ISM	Suffix	0.30000001192092896	None	None	None	None
m54284U_191213_120042/23331168/ccs	PacBio_Hippocampus_Rep2	mm10_ERCC_SIRV	chr11	75679292	75706065	+	3	3609	33681	88591	ENSMUSG00000017776.15	ENSMUST00000017920.13	Crk	Crk-201	Known	Known	None	0.20000000298023224	None	None	None	None
m54284U_191109_043049/115540659/ccs	PacBio_Cortex_Rep2	mm10_ERCC_SIRV	chr5	114091375	114026963	-	16	3131	15149	39443	ENSMUSG00000042078.14	ENSMUST00000058472.12	Svop	Svop-201	Known	Known	None	0.30000001192092896	None	None	None	None
m54284U_191213_120042/113116823/ccs	PacBio_Hippocampus_Rep2	mm10_ERCC_SIRV	chr14	51911549	51905399	-	14	1937	41340	392058	ENSMUSG00000004558.15	ENCODEMT000392058	Ndrg2	ENCODEMT000392058	Known	ISM	Suffix	0.30000001192092896	None	None	None	None
m54284U_191107_221739/1182181/ccs	PacBio_Cortex_Rep1	mm10_ERCC_SIRV	chr6	124965493	124958821	-	8	1758	18746	396753	ENSMUSG00000030127.15	ENCODEMT000396753	Cops7a	ENCODEMT000396753	Known	NIC	None	0.4000000059604645	None	None	None	None
m54284U_191109_043049/100795337/ccs	PacBio_Cortex_Rep2	mm10_ERCC_SIRV	chr2	35890367	35751241	-	5	1821	4323	397236	ENSMUSG00000026885.13	ENCODEMT000397236	Ttll11	ENCODEMT000397236	Known	ISM	Suffix	0.3499999940395355	None	None	None	None
m54284U_191107_221739/73335561/ccs	PacBio_Cortex_Rep1	mm10_ERCC_SIRV	chr17	85090210	85063575	-	14	3139	48295	126233	ENSMUSG00000024127.15	ENSMUST00000072406.4	Prepl	Prepl-201	Known	Known	None	0.3499999940395355	None	None	None	None
m54284U_191213_120042/98044687/ccs	PacBio_Hippocampus_Rep2	mm10_ERCC_SIRV	chr1	161251166	161241004	-	5	1442	2680	6549	ENSMUSG00000026701.15	ENSMUST00000071718.11	Prdx6	Prdx6-202	Known	Known	None	0.30000001192092896	None	None	None	None
m54284U_191107_221739/130417696/ccs	PacBio_Cortex_Rep1	mm10_ERCC_SIRV	chr15	98953550	98949841	-	4	1646	44246	114135	ENSMUSG00000072235.6	ENSMUST00000097014.6	Tuba1a	Tuba1a-201	Known	Known	None	0.25	None	None	None	None
m54284U_191212_053548/73796331/ccs	PacBio_Hippocampus_Rep1	mm10_ERCC_SIRV	chr7	99858884	99839003	-	5	1382	22661	58757	ENSMUSG00000035227.7	ENSMUST00000036274.7	Spcs2	Spcs2-201	Known	Known	None	0.15000000596046448	None	None	None	None
m54284U_191212_053548/104333448/ccs	PacBio_Hippocampus_Rep1	mm10_ERCC_SIRV	chr9	65021706	64986993	-	11	2712	28068	73530	ENSMUSG00000033629.6	ENSMUST00000036615.6	Hacd3	Hacd3-201	Known	Known	None	0.4000000059604645	None	None	None	None
m54284U_191213_120042/113444233/ccs	PacBio_Hippocampus_Rep2	mm10_ERCC_SIRV	chr14	51913341	51905286	-	16	1995	41340	106889	ENSMUSG00000004558.15	ENSMUST00000004673.14	Ndrg2	Ndrg2-201	Known	Known	None	0.30000001192092896	None	None	None	None
m54284U_191109_043049/116065941/ccs	PacBio_Cortex_Rep2	mm10_ERCC_SIRV	chr5	114091367	114026963	-	16	3123	15149	39443	ENSMUSG00000042078.14	ENSMUST00000058472.12	Svop	Svop-201	Known	Known	None	0.30000001192092896	None	None	None	None
m54284U_191107_221739/157354464/ccs	PacBio_Cortex_Rep1	mm10_ERCC_SIRV	chr3	158036723	158067084	+	15	2678	10119	26354	ENSMUSG00000063052.9	ENSMUST00000072080.9	Lrrc40	Lrrc40-201	Known	Known	None	0.25	None	None	None	None
m54284U_191213_120042/119474007/ccs	PacBio_Hippocampus_Rep2	mm10_ERCC_SIRV	chr14	51914142	51905403	-	15	2017	41340	392044	ENSMUSG00000004558.15	ENCODEMT000392044	Ndrg2	ENCODEMT000392044	Known	NIC	None	0.30000001192092896	None	None	None	None
m54284U_191212_053548/105514599/ccs	PacBio_Hippocampus_Rep1	mm10_ERCC_SIRV	chr9	65021682	64986993	-	11	2688	28068	73530	ENSMUSG00000033629.6	ENSMUST00000036615.6	Hacd3	Hacd3-201	Known	Known	None	0.4000000059604645	None	None	None	None
m54284U_191107_221739/1312750/ccs	PacBio_Cortex_Rep1	mm10_ERCC_SIRV	chr6	124965405	124958821	-	8	1670	18746	396753	ENSMUSG00000030127.15	ENCODEMT000396753	Cops7a	ENCODEMT000396753	Known	NIC	None	0.4000000059604645	None	None	None	None
m54284U_191107_221739/130418627/ccs	PacBio_Cortex_Rep1	mm10_ERCC_SIRV	chr15	98953547	98949841	-	4	1643	44246	114135	ENSMUSG00000072235.6	ENSMUST00000097014.6	Tuba1a	Tuba1a-201	Known	Known	None	0.25	None	None	None	None
m54284U_191213_120042/123341184/ccs	PacBio_Hippocampus_Rep2	mm10_ERCC_SIRV	chr14	51913358	51905286	-	16	2020	41340	106889	ENSMUSG00000004558.15	ENSMUST00000004673.14	Ndrg2	Ndrg2-201	Known	Known	None	0.30000001192092896	None	None	None	None
m54284U_191212_053548/74514925/ccs	PacBio_Hippocampus_Rep1	mm10_ERCC_SIRV	chr7	99858882	99839003	-	5	1380	22661	58757	ENSMUSG00000035227.7	ENSMUST00000036274.7	Spcs2	Spcs2-201	Known	Known	None	0.15000000596046448	None	None	None	None
m54284U_191109_043049/116262460/ccs	PacBio_Cortex_Rep2	mm10_ERCC_SIRV	chr5	114091379	114026963	-	16	3139	15149	397238	ENSMUSG00000042078.14	ENCODEMT000397238	Svop	ENCODEMT000397238	Known	NIC	None	0.30000001192092896	None	None	None	None
m54284U_191109_043049/101320008/ccs	PacBio_Cortex_Rep2	mm10_ERCC_SIRV	chr2	35903178	35751245	-	6	2270	4323	397227	ENSMUSG00000026885.13	ENCODEMT000397227	Ttll11	ENCODEMT000397227	Known	ISM	Suffix	0.3499999940395355	None	None	None	None
m54284U_191107_221739/83823179/ccs	PacBio_Cortex_Rep1	mm10_ERCC_SIRV	chr17	85090236	85063575	-	14	3165	48295	126233	ENSMUSG00000024127.15	ENSMUST00000072406.4	Prepl	Prepl-201	Known	Known	None	0.3499999940395355	None	None	None	None
m54284U_191213_120042/131072669/ccs	PacBio_Hippocampus_Rep2	mm10_ERCC_SIRV	chr14	51913422	51905286	-	15	2046	41340	106890	ENSMUSG00000004558.15	ENSMUST00000111632.4	Ndrg2	Ndrg2-202	Known	Known	None	0.30000001192092896	None	None	None	None
m54284U_191213_120042/108988212/ccs	PacBio_Hippocampus_Rep2	mm10_ERCC_SIRV	chr1	161251160	161241004	-	5	1436	2680	6549	ENSMUSG00000026701.15	ENSMUST00000071718.11	Prdx6	Prdx6-202	Known	Known	None	0.30000001192092896	None	None	None	None
m54284U_191213_120042/32112970/ccs	PacBio_Hippocampus_Rep2	mm10_ERCC_SIRV	chr11	75679292	75706067	+	3	3441	33681	88593	ENSMUSG00000017776.15	ENSMUST00000108425.7	Crk	Crk-203	Known	Known	None	0.20000000298023224	None	None	None	None
m54284U_191212_053548/106236034/ccs	PacBio_Hippocampus_Rep1	mm10_ERCC_SIRV	chr9	65021674	64986993	-	11	2680	28068	73530	ENSMUSG00000033629.6	ENSMUST00000036615.6	Hacd3	Hacd3-201	Known	Known	None	0.4000000059604645	None	None	None	None
m54284U_191109_043049/116392148/ccs	PacBio_Cortex_Rep2	mm10_ERCC_SIRV	chr5	114091330	114026963	-	16	3086	15149	39443	ENSMUSG00000042078.14	ENSMUST00000058472.12	Svop	Svop-201	Known	Known	None	0.30000001192092896	None	None	None	None
m54284U_191107_221739/169544271/ccs	PacBio_Cortex_Rep1	mm10_ERCC_SIRV	chr3	158036723	158067089	+	15	2683	10119	26354	ENSMUSG00000063052.9	ENSMUST00000072080.9	Lrrc40	Lrrc40-201	Known	Known	None	0.15000000596046448	None	None	None	None
m54284U_191107_221739/1379115/ccs	PacBio_Cortex_Rep1	mm10_ERCC_SIRV	chr6	124965405	124958821	-	8	1670	18746	396753	ENSMUSG00000030127.15	ENCODEMT000396753	Cops7a	ENCODEMT000396753	Known	NIC	None	0.4000000059604645	None	None	None	None
m54284U_191107_221739/130418880/ccs	PacBio_Cortex_Rep1	mm10_ERCC_SIRV	chr15	98953550	98949841	-	4	1646	44246	114135	ENSMUSG00000072235.6	ENSMUST00000097014.6	Tuba1a	Tuba1a-201	Known	Known	None	0.25	None	None	None	None
m54284U_191213_120042/138283649/ccs	PacBio_Hippocampus_Rep2	mm10_ERCC_SIRV	chr14	51913384	51905286	-	15	1996	41340	106890	ENSMUSG00000004558.15	ENSMUST00000111632.4	Ndrg2	Ndrg2-202	Known	Known	None	0.30000001192092896	None	None	None	None
m54284U_191212_053548/76022343/ccs	PacBio_Hippocampus_Rep1	mm10_ERCC_SIRV	chr7	99858884	99839003	-	5	1382	22661	58757	ENSMUSG00000035227.7	ENSMUST00000036274.7	Spcs2	Spcs2-201	Known	Known	None	0.15000000596046448	None	None	None	None
m54284U_191213_120042/144378105/ccs	PacBio_Hippocampus_Rep2	mm10_ERCC_SIRV	chr14	51913358	51905286	-	15	1970	41340	106890	ENSMUSG00000004558.15	ENSMUST00000111632.4	Ndrg2	Ndrg2-202	Known	Known	None	0.30000001192092896	None	None	None	None
m54284U_191109_043049/116656134/ccs	PacBio_Cortex_Rep2	mm10_ERCC_SIRV	chr5	114091376	114026918	-	17	3299	15149	397056	ENSMUSG00000042078.14	ENCODEMT000397056	Svop	ENCODEMT000397056	Known	NIC	None	0.30000001192092896	None	None	None	None
m54284U_191212_053548/106561768/ccs	PacBio_Hippocampus_Rep1	mm10_ERCC_SIRV	chr9	65021706	64986993	-	11	2712	28068	73530	ENSMUSG00000033629.6	ENSMUST00000036615.6	Hacd3	Hacd3-201	Known	Known	None	0.4000000059604645	None	None	None	None
m54284U_191109_043049/148768616/ccs	PacBio_Cortex_Rep2	mm10_ERCC_SIRV	chr2	35845901	35751243	-	4	1880	4323	397231	ENSMUSG00000026885.13	ENCODEMT000397231	Ttll11	ENCODEMT000397231	Known	NNC	None	0.3499999940395355	None	None	None	None
m54284U_191213_120042/145293734/ccs	PacBio_Hippocampus_Rep2	mm10_ERCC_SIRV	chr14	51913369	51905286	-	16	2023	41340	106889	ENSMUSG00000004558.15	ENSMUST00000004673.14	Ndrg2	Ndrg2-201	Known	Known	None	0.30000001192092896	None	None	None	None
m54284U_191107_221739/130419151/ccs	PacBio_Cortex_Rep1	mm10_ERCC_SIRV	chr15	98953550	98949841	-	4	1646	44246	114135	ENSMUSG00000072235.6	ENSMUST00000097014.6	Tuba1a	Tuba1a-201	Known	Known	None	0.25	None	None	None	None
m54284U_191107_221739/2361774/ccs	PacBio_Cortex_Rep1	mm10_ERCC_SIRV	chr6	124965412	124958821	-	8	1677	18746	396753	ENSMUSG00000030127.15	ENCODEMT000396753	Cops7a	ENCODEMT000396753	Known	NIC	None	0.4000000059604645	None	None	None	None
m54284U_191107_221739/83888288/ccs	PacBio_Cortex_Rep1	mm10_ERCC_SIRV	chr17	85090239	85063575	-	14	3168	48295	126233	ENSMUSG00000024127.15	ENSMUST00000072406.4	Prepl	Prepl-201	Known	Known	None	0.3499999940395355	None	None	None	None
m54284U_191109_043049/117442840/ccs	PacBio_Cortex_Rep2	mm10_ERCC_SIRV	chr5	114091370	114026918	-	17	3293	15149	397056	ENSMUSG00000042078.14	ENCODEMT000397056	Svop	ENCODEMT000397056	Known	NIC	None	0.30000001192092896	None	None	None	None
m54284U_191212_053548/76939462/ccs	PacBio_Hippocampus_Rep1	mm10_ERCC_SIRV	chr7	99858882	99839003	-	5	1380	22661	58757	ENSMUSG00000035227.7	ENSMUST00000036274.7	Spcs2	Spcs2-201	Known	Known	None	0.15000000596046448	None	None	None	None
m54284U_191109_043049/7605025/ccs	PacBio_Cortex_Rep2	mm10_ERCC_SIRV	chr3	158036723	158067089	+	15	2683	10119	26354	ENSMUSG00000063052.9	ENSMUST00000072080.9	Lrrc40	Lrrc40-201	Known	Known	None	0.15000000596046448	None	None	None	None
m54284U_191213_120042/126354382/ccs	PacBio_Hippocampus_Rep2	mm10_ERCC_SIRV	chr1	161251166	161241004	-	5	1442	2680	6549	ENSMUSG00000026701.15	ENSMUST00000071718.11	Prdx6	Prdx6-202	Known	Known	None	0.30000001192092896	None	None	None	None
m54284U_191212_053548/106760718/ccs	PacBio_Hippocampus_Rep1	mm10_ERCC_SIRV	chr9	65021664	64986993	-	11	2670	28068	73530	ENSMUSG00000033629.6	ENSMUST00000036615.6	Hacd3	Hacd3-201	Known	Known	None	0.4000000059604645	None	None	None	None
m54284U_191213_120042/146082036/ccs	PacBio_Hippocampus_Rep2	mm10_ERCC_SIRV	chr14	51911989	51905403	-	15	1979	41340	392043	ENSMUSG00000004558.15	ENCODEMT000392043	Ndrg2	ENCODEMT000392043	Known	ISM	Suffix	0.30000001192092896	None	None	None	None
m54284U_191213_120042/154208766/ccs	PacBio_Hippocampus_Rep2	mm10_ERCC_SIRV	chr14	51911982	51905403	-	15	1972	41340	392043	ENSMUSG00000004558.15	ENCODEMT000392043	Ndrg2	ENCODEMT000392043	Known	ISM	Suffix	0.30000001192092896	None	None	None	None
m54284U_191109_043049/117965059/ccs	PacBio_Cortex_Rep2	mm10_ERCC_SIRV	chr5	114091367	114026963	-	16	3123	15149	39443	ENSMUSG00000042078.14	ENSMUST00000058472.12	Svop	Svop-201	Known	Known	None	0.30000001192092896	None	None	None	None
m54284U_191213_120042/101648732/ccs	PacBio_Hippocampus_Rep2	mm10_ERCC_SIRV	chr11	75679292	75706067	+	3	3611	33681	88591	ENSMUSG00000017776.15	ENSMUST00000017920.13	Crk	Crk-201	Known	Known	None	0.20000000298023224	None	None	None	None
m54284U_191107_221739/130419268/ccs	PacBio_Cortex_Rep1	mm10_ERCC_SIRV	chr15	98953640	98949841	-	4	1736	44246	114135	ENSMUSG00000072235.6	ENSMUST00000097014.6	Tuba1a	Tuba1a-201	Known	Known	None	0.25	None	None	None	None
m54284U_191107_221739/2688710/ccs	PacBio_Cortex_Rep1	mm10_ERCC_SIRV	chr6	124965404	124958821	-	8	1669	18746	396753	ENSMUSG00000030127.15	ENCODEMT000396753	Cops7a	ENCODEMT000396753	Known	NIC	None	0.4000000059604645	None	None	None	None
m54284U_191109_043049/175375818/ccs	PacBio_Cortex_Rep2	mm10_ERCC_SIRV	chr2	35979228	35751241	-	9	2681	4323	11339	ENSMUSG00000026885.13	ENSMUST00000112976.8	Ttll11	Ttll11-202	Known	Known	None	0.3499999940395355	None	None	None	None
m54284U_191212_053548/107874210/ccs	PacBio_Hippocampus_Rep1	mm10_ERCC_SIRV	chr9	65021650	64986993	-	11	2656	28068	73530	ENSMUSG00000033629.6	ENSMUST00000036615.6	Hacd3	Hacd3-201	Known	Known	None	0.4000000059604645	None	None	None	None
m54284U_191213_120042/154993626/ccs	PacBio_Hippocampus_Rep2	mm10_ERCC_SIRV	chr14	51911546	51905399	-	14	1941	41340	392058	ENSMUSG00000004558.15	ENCODEMT000392058	Ndrg2	ENCODEMT000392058	Known	ISM	Suffix	0.30000001192092896	None	None	None	None
m54284U_191212_053548/79365383/ccs	PacBio_Hippocampus_Rep1	mm10_ERCC_SIRV	chr7	99858884	99839003	-	5	1382	22661	58757	ENSMUSG00000035227.7	ENSMUST00000036274.7	Spcs2	Spcs2-201	Known	Known	None	0.15000000596046448	None	None	None	None
m54284U_191109_043049/118816963/ccs	PacBio_Cortex_Rep2	mm10_ERCC_SIRV	chr5	114091365	114026963	-	16	3121	15149	39443	ENSMUSG00000042078.14	ENSMUST00000058472.12	Svop	Svop-201	Known	Known	None	0.30000001192092896	None	None	None	None
m54284U_191107_221739/89131318/ccs	PacBio_Cortex_Rep1	mm10_ERCC_SIRV	chr17	85090231	85063575	-	14	3160	48295	126233	ENSMUSG00000024127.15	ENSMUST00000072406.4	Prepl	Prepl-201	Known	Known	None	0.3499999940395355	None	None	None	None
m54284U_191213_120042/160366679/ccs	PacBio_Hippocampus_Rep2	mm10_ERCC_SIRV	chr14	51911126	51905403	-	14	2069	41340	392049	ENSMUSG00000004558.15	ENCODEMT000392049	Ndrg2	ENCODEMT000392049	Known	ISM	Suffix	0.30000001192092896	None	None	None	None
m54284U_191109_043049/19922947/ccs	PacBio_Cortex_Rep2	mm10_ERCC_SIRV	chr3	158036729	158067084	+	14	2604	10119	396662	ENSMUSG00000063052.9	ENCODEMT000396662	Lrrc40	ENCODEMT000396662	Known	NIC	None	0.25	None	None	None	None
m54284U_191212_053548/107874912/ccs	PacBio_Hippocampus_Rep1	mm10_ERCC_SIRV	chr9	65021691	64986993	-	11	2697	28068	73530	ENSMUSG00000033629.6	ENSMUST00000036615.6	Hacd3	Hacd3-201	Known	Known	None	0.4000000059604645	None	None	None	None
m54284U_191107_221739/130484549/ccs	PacBio_Cortex_Rep1	mm10_ERCC_SIRV	chr15	98953551	98949841	-	4	1647	44246	114135	ENSMUSG00000072235.6	ENSMUST00000097014.6	Tuba1a	Tuba1a-201	Known	Known	None	0.25	None	None	None	None
m54284U_191107_221739/3801145/ccs	PacBio_Cortex_Rep1	mm10_ERCC_SIRV	chr6	124965272	124958821	-	8	1682	18746	396757	ENSMUSG00000030127.15	ENCODEMT000396757	Cops7a	ENCODEMT000396757	Known	NIC	None	0.4000000059604645	None	None	None	None
m54284U_191109_043049/118882796/ccs	PacBio_Cortex_Rep2	mm10_ERCC_SIRV	chr5	114091376	114026963	-	16	3132	15149	39443	ENSMUSG00000042078.14	ENSMUST00000058472.12	Svop	Svop-201	Known	Known	None	0.30000001192092896	None	None	None	None
m54284U_191213_120042/128778455/ccs	PacBio_Hippocampus_Rep2	mm10_ERCC_SIRV	chr1	161251168	161241004	-	5	1444	2680	6549	ENSMUSG00000026701.15	ENSMUST00000071718.11	Prdx6	Prdx6-202	Known	Known	None	0.30000001192092896	None	None	None	None
m54284U_191213_120042/162269764/ccs	PacBio_Hippocampus_Rep2	mm10_ERCC_SIRV	chr14	51913346	51905286	-	15	1958	41340	106890	ENSMUSG00000004558.15	ENSMUST00000111632.4	Ndrg2	Ndrg2-202	Known	Known	None	0.30000001192092896	None	None	None	None
m54284U_191212_053548/4391543/ccs	PacBio_Hippocampus_Rep1	mm10_ERCC_SIRV	chr2	35979573	35751241	-	9	3026	4323	11339	ENSMUSG00000026885.13	ENSMUST00000112976.8	Ttll11	Ttll11-202	Known	Known	None	0.3499999940395355	None	None	None	None
m54284U_191212_053548/92997379/ccs	PacBio_Hippocampus_Rep1	mm10_ERCC_SIRV	chr7	99858897	99839003	-	5	1395	22661	58757	ENSMUSG00000035227.7	ENSMUST00000036274.7	Spcs2	Spcs2-201	Known	Known	None	0.15000000596046448	None	None	None	None
m54284U_191212_053548/8454681/ccs	PacBio_Hippocampus_Rep1	mm10_ERCC_SIRV	chr2	35979553	35751241	-	8	2909	4323	397239	ENSMUSG00000026885.13	ENCODEMT000397239	Ttll11	ENCODEMT000397239	Known	NIC	None	0.3499999940395355	None	None	None	None
m54284U_191109_043049/118949477/ccs	PacBio_Cortex_Rep2	mm10_ERCC_SIRV	chr5	114028245	114026946	-	1	1286	15149	397039	ENSMUSG00000042078.14	ENCODEMT000397039	Svop	ENCODEMT000397039	Known	ISM	None	0.30000001192092896	None	None	None	None
m54284U_191213_120042/163842433/ccs	PacBio_Hippocampus_Rep2	mm10_ERCC_SIRV	chr14	51911549	51905399	-	14	1937	41340	392058	ENSMUSG00000004558.15	ENCODEMT000392058	Ndrg2	ENCODEMT000392058	Known	ISM	Suffix	0.30000001192092896	None	None	None	None
m54284U_191212_053548/109642754/ccs	PacBio_Hippocampus_Rep1	mm10_ERCC_SIRV	chr9	65021696	64986993	-	11	2702	28068	73530	ENSMUSG00000033629.6	ENSMUST00000036615.6	Hacd3	Hacd3-201	Known	Known	None	0.4000000059604645	None	None	None	None
m54284U_191107_221739/130547800/ccs	PacBio_Cortex_Rep1	mm10_ERCC_SIRV	chr15	98953550	98949841	-	4	1646	44246	114135	ENSMUSG00000072235.6	ENSMUST00000097014.6	Tuba1a	Tuba1a-201	Known	Known	None	0.25	None	None	None	None
m54284U_191213_120042/109445955/ccs	PacBio_Hippocampus_Rep2	mm10_ERCC_SIRV	chr11	75679292	75706072	+	2	3080	33681	88592	ENSMUSG00000017776.15	ENSMUST00000108426.7	Crk	Crk-204	Known	Known	None	0.05000000074505806	None	None	None	None
m54284U_191213_120042/169017788/ccs	PacBio_Hippocampus_Rep2	mm10_ERCC_SIRV	chr14	51910790	51905284	-	13	1827	41340	392087	ENSMUSG00000004558.15	ENCODEMT000392087	Ndrg2	ENCODEMT000392087	Known	ISM	Suffix	0.30000001192092896	None	None	None	None
m54284U_191107_221739/4064234/ccs	PacBio_Cortex_Rep1	mm10_ERCC_SIRV	chr6	124965421	124958821	-	8	1686	18746	396753	ENSMUSG00000030127.15	ENCODEMT000396753	Cops7a	ENCODEMT000396753	Known	NIC	None	0.4000000059604645	None	None	None	None
m54284U_191107_221739/89261416/ccs	PacBio_Cortex_Rep1	mm10_ERCC_SIRV	chr17	85090244	85063575	-	14	3173	48295	126233	ENSMUSG00000024127.15	ENSMUST00000072406.4	Prepl	Prepl-201	Known	Known	None	0.3499999940395355	None	None	None	None
m54284U_191109_043049/22414235/ccs	PacBio_Cortex_Rep2	mm10_ERCC_SIRV	chr3	158036729	158067088	+	14	2608	10119	396662	ENSMUSG00000063052.9	ENCODEMT000396662	Lrrc40	ENCODEMT000396662	Known	NIC	None	0.15000000596046448	None	None	None	None
m54284U_191109_043049/119867660/ccs	PacBio_Cortex_Rep2	mm10_ERCC_SIRV	chr5	114091367	114026963	-	16	3117	15149	39443	ENSMUSG00000042078.14	ENSMUST00000058472.12	Svop	Svop-201	Known	Known	None	0.30000001192092896	None	None	None	None
m54284U_191212_053548/95028963/ccs	PacBio_Hippocampus_Rep1	mm10_ERCC_SIRV	chr7	99858899	99839003	-	5	1397	22661	58757	ENSMUSG00000035227.7	ENSMUST00000036274.7	Spcs2	Spcs2-201	Known	Known	None	0.15000000596046448	None	None	None	None
m54284U_191212_053548/110234210/ccs	PacBio_Hippocampus_Rep1	mm10_ERCC_SIRV	chr9	65021665	64986993	-	11	2671	28068	73530	ENSMUSG00000033629.6	ENSMUST00000036615.6	Hacd3	Hacd3-201	Known	Known	None	0.4000000059604645	None	None	None	None
m54284U_191213_120042/173345234/ccs	PacBio_Hippocampus_Rep2	mm10_ERCC_SIRV	chr14	51913358	51905286	-	16	2012	41340	106889	ENSMUSG00000004558.15	ENSMUST00000004673.14	Ndrg2	Ndrg2-201	Known	Known	None	0.30000001192092896	None	None	None	None
m54284U_191212_053548/15403125/ccs	PacBio_Hippocampus_Rep1	mm10_ERCC_SIRV	chr2	35979514	35751241	-	9	2967	4323	11339	ENSMUSG00000026885.13	ENSMUST00000112976.8	Ttll11	Ttll11-202	Known	Known	None	0.3499999940395355	None	None	None	None
m54284U_191213_120042/134021655/ccs	PacBio_Hippocampus_Rep2	mm10_ERCC_SIRV	chr1	161251165	161241004	-	5	1441	2680	6549	ENSMUSG00000026701.15	ENSMUST00000071718.11	Prdx6	Prdx6-202	Known	Known	None	0.30000001192092896	None	None	None	None
m54284U_191109_043049/120455587/ccs	PacBio_Cortex_Rep2	mm10_ERCC_SIRV	chr5	114091373	114026963	-	16	3129	15149	39443	ENSMUSG00000042078.14	ENSMUST00000058472.12	Svop	Svop-201	Known	Known	None	0.30000001192092896	None	None	None	None
m54284U_191107_221739/130549537/ccs	PacBio_Cortex_Rep1	mm10_ERCC_SIRV	chr15	98953549	98949841	-	4	1645	44246	114135	ENSMUSG00000072235.6	ENSMUST00000097014.6	Tuba1a	Tuba1a-201	Known	Known	None	0.25	None	None	None	None
m54284U_191213_120042/175964627/ccs	PacBio_Hippocampus_Rep2	mm10_ERCC_SIRV	chr14	51913347	51905286	-	16	2001	41340	106889	ENSMUSG00000004558.15	ENSMUST00000004673.14	Ndrg2	Ndrg2-201	Known	Known	None	0.30000001192092896	None	None	None	None
m54284U_191107_221739/4326545/ccs	PacBio_Cortex_Rep1	mm10_ERCC_SIRV	chr6	124965412	124958821	-	8	1677	18746	396753	ENSMUSG00000030127.15	ENCODEMT000396753	Cops7a	ENCODEMT000396753	Known	NIC	None	0.4000000059604645	None	None	None	None
m54284U_191212_053548/110430695/ccs	PacBio_Hippocampus_Rep1	mm10_ERCC_SIRV	chr9	65021636	64986993	-	11	2636	28068	73530	ENSMUSG00000033629.6	ENSMUST00000036615.6	Hacd3	Hacd3-201	Known	Known	None	0.4000000059604645	None	None	None	None
m54284U_191213_120042/180225384/ccs	PacBio_Hippocampus_Rep2	mm10_ERCC_SIRV	chr14	51911549	51905399	-	14	1937	41340	392058	ENSMUSG00000004558.15	ENCODEMT000392058	Ndrg2	ENCODEMT000392058	Known	ISM	Suffix	0.30000001192092896	None	None	None	None
m54284U_191109_043049/120979804/ccs	PacBio_Cortex_Rep2	mm10_ERCC_SIRV	chr5	114091370	114026963	-	16	3126	15149	39443	ENSMUSG00000042078.14	ENSMUST00000058472.12	Svop	Svop-201	Known	Known	None	0.30000001192092896	None	None	None	None
m54284U_191212_053548/98107768/ccs	PacBio_Hippocampus_Rep1	mm10_ERCC_SIRV	chr7	99858884	99839003	-	5	1382	22661	58757	ENSMUSG00000035227.7	ENSMUST00000036274.7	Spcs2	Spcs2-201	Known	Known	None	0.15000000596046448	None	None	None	None
m54284U_191109_043049/54265878/ccs	PacBio_Cortex_Rep2	mm10_ERCC_SIRV	chr3	158036723	158064065	+	14	1893	10119	396681	ENSMUSG00000063052.9	ENCODEMT000396681	Lrrc40	ENCODEMT000396681	Known	ISM	Prefix	0.25	None	None	None	None
m54284U_191107_221739/107020561/ccs	PacBio_Cortex_Rep1	mm10_ERCC_SIRV	chr17	85090237	85063575	-	14	3166	48295	126233	ENSMUSG00000024127.15	ENSMUST00000072406.4	Prepl	Prepl-201	Known	Known	None	0.3499999940395355	None	None	None	None
m54284U_191212_053548/17367183/ccs	PacBio_Hippocampus_Rep1	mm10_ERCC_SIRV	chr2	35979568	35751241	-	10	3120	4323	11338	ENSMUSG00000026885.13	ENSMUST00000028248.10	Ttll11	Ttll11-201	Known	Known	None	0.3499999940395355	None	None	None	None
m54284U_191107_221739/130550198/ccs	PacBio_Cortex_Rep1	mm10_ERCC_SIRV	chr15	98953550	98949841	-	4	1646	44246	114135	ENSMUSG00000072235.6	ENSMUST00000097014.6	Tuba1a	Tuba1a-201	Known	Known	None	0.25	None	None	None	None
m54284U_191107_221739/16384418/ccs	PacBio_Cortex_Rep1	mm10_ERCC_SIRV	chr14	51910342	51905287	-	12	1653	41340	392077	ENSMUSG00000004558.15	ENCODEMT000392077	Ndrg2	ENCODEMT000392077	Known	ISM	Suffix	0.3499999940395355	None	None	None	None
m54284U_191213_120042/115671594/ccs	PacBio_Hippocampus_Rep2	mm10_ERCC_SIRV	chr11	75679292	75706067	+	3	3441	33681	88593	ENSMUSG00000017776.15	ENSMUST00000108425.7	Crk	Crk-203	Known	Known	None	0.20000000298023224	None	None	None	None
m54284U_191212_053548/112460410/ccs	PacBio_Hippocampus_Rep1	mm10_ERCC_SIRV	chr9	65021667	64986993	-	11	2673	28068	73530	ENSMUSG00000033629.6	ENSMUST00000036615.6	Hacd3	Hacd3-201	Known	Known	None	0.4000000059604645	None	None	None	None
m54284U_191107_221739/4327360/ccs	PacBio_Cortex_Rep1	mm10_ERCC_SIRV	chr6	124965486	124958821	-	8	1751	18746	396753	ENSMUSG00000030127.15	ENCODEMT000396753	Cops7a	ENCODEMT000396753	Known	NIC	None	0.4000000059604645	None	None	None	None
m54284U_191109_043049/121047284/ccs	PacBio_Cortex_Rep2	mm10_ERCC_SIRV	chr5	114091335	114026963	-	16	3091	15149	39443	ENSMUSG00000042078.14	ENSMUST00000058472.12	Svop	Svop-201	Known	Known	None	0.30000001192092896	None	None	None	None
m54284U_191107_221739/39650495/ccs	PacBio_Cortex_Rep1	mm10_ERCC_SIRV	chr14	51913258	51905398	-	16	2615	41340	392063	ENSMUSG00000004558.15	ENCODEMT000392063	Ndrg2	ENCODEMT000392063	Known	NIC	None	0.3499999940395355	None	None	None	None
m54284U_191213_120042/148047654/ccs	PacBio_Hippocampus_Rep2	mm10_ERCC_SIRV	chr1	161251166	161241004	-	5	1438	2680	397216	ENSMUSG00000026701.15	ENCODEMT000397216	Prdx6	ENCODEMT000397216	Known	NNC	None	0.30000001192092896	None	None	None	None
m54284U_191212_053548/102894016/ccs	PacBio_Hippocampus_Rep1	mm10_ERCC_SIRV	chr7	99858887	99839003	-	5	1385	22661	58757	ENSMUSG00000035227.7	ENSMUST00000036274.7	Spcs2	Spcs2-201	Known	Known	None	0.15000000596046448	None	None	None	None
m54284U_191107_221739/40962522/ccs	PacBio_Cortex_Rep1	mm10_ERCC_SIRV	chr14	51913358	51905287	-	15	1969	41340	106890	ENSMUSG00000004558.15	ENSMUST00000111632.4	Ndrg2	Ndrg2-202	Known	Known	None	0.3499999940395355	None	None	None	None
m54284U_191212_053548/49089036/ccs	PacBio_Hippocampus_Rep1	mm10_ERCC_SIRV	chr2	35979583	35751241	-	9	3036	4323	11339	ENSMUSG00000026885.13	ENSMUST00000112976.8	Ttll11	Ttll11-202	Known	Known	None	0.3499999940395355	None	None	None	None
m54284U_191107_221739/130613859/ccs	PacBio_Cortex_Rep1	mm10_ERCC_SIRV	chr15	98953547	98949841	-	4	1643	44246	114135	ENSMUSG00000072235.6	ENSMUST00000097014.6	Tuba1a	Tuba1a-201	Known	Known	None	0.25	None	None	None	None
m54284U_191212_053548/112658658/ccs	PacBio_Hippocampus_Rep1	mm10_ERCC_SIRV	chr9	65021692	64986993	-	11	2687	28068	395496	ENSMUSG00000033629.6	ENCODEMT000395496	Hacd3	ENCODEMT000395496	Known	NIC	None	0.4000000059604645	None	None	None	None
m54284U_191109_043049/82053408/ccs	PacBio_Cortex_Rep2	mm10_ERCC_SIRV	chr3	158036729	158067087	+	14	2607	10119	396662	ENSMUSG00000063052.9	ENCODEMT000396662	Lrrc40	ENCODEMT000396662	Known	NIC	None	0.15000000596046448	None	None	None	None
m54284U_191107_221739/4522899/ccs	PacBio_Cortex_Rep1	mm10_ERCC_SIRV	chr6	124965407	124958821	-	8	1672	18746	396753	ENSMUSG00000030127.15	ENCODEMT000396753	Cops7a	ENCODEMT000396753	Known	NIC	None	0.4000000059604645	None	None	None	None
m54284U_191107_221739/113838715/ccs	PacBio_Cortex_Rep1	mm10_ERCC_SIRV	chr17	85090246	85063575	-	15	3711	48295	126235	ENSMUSG00000024127.15	ENSMUST00000171795.8	Prepl	Prepl-202	Known	Known	None	0.3499999940395355	None	None	None	None
m54284U_191109_043049/121111865/ccs	PacBio_Cortex_Rep2	mm10_ERCC_SIRV	chr5	114042877	114026963	-	9	2246	15149	397240	ENSMUSG00000042078.14	ENCODEMT000397240	Svop	ENCODEMT000397240	Known	ISM	Suffix	0.30000001192092896	None	None	None	None
m54284U_191107_221739/42336866/ccs	PacBio_Cortex_Rep1	mm10_ERCC_SIRV	chr14	51913357	51905287	-	16	2010	41340	106889	ENSMUSG00000004558.15	ENSMUST00000004673.14	Ndrg2	Ndrg2-201	Known	Known	None	0.3499999940395355	None	None	None	None
m54284U_191212_053548/112789521/ccs	PacBio_Hippocampus_Rep1	mm10_ERCC_SIRV	chr9	65021658	64986993	-	11	2664	28068	73530	ENSMUSG00000033629.6	ENSMUST00000036615.6	Hacd3	Hacd3-201	Known	Known	None	0.4000000059604645	None	None	None	None
m54284U_191107_221739/44763819/ccs	PacBio_Cortex_Rep1	mm10_ERCC_SIRV	chr14	51914144	51905404	-	15	2018	41340	392044	ENSMUSG00000004558.15	ENCODEMT000392044	Ndrg2	ENCODEMT000392044	Known	NIC	None	0.3499999940395355	None	None	None	None
m54284U_191212_053548/103025490/ccs	PacBio_Hippocampus_Rep1	mm10_ERCC_SIRV	chr7	99858885	99839003	-	5	1383	22661	58757	ENSMUSG00000035227.7	ENSMUST00000036274.7	Spcs2	Spcs2-201	Known	Known	None	0.15000000596046448	None	None	None	None
m54284U_191107_221739/130614567/ccs	PacBio_Cortex_Rep1	mm10_ERCC_SIRV	chr15	98953550	98949841	-	4	1646	44246	114135	ENSMUSG00000072235.6	ENSMUST00000097014.6	Tuba1a	Tuba1a-201	Known	Known	None	0.25	None	None	None	None
m54284U_191109_043049/121241811/ccs	PacBio_Cortex_Rep2	mm10_ERCC_SIRV	chr5	114091367	114026963	-	16	3123	15149	39443	ENSMUSG00000042078.14	ENSMUST00000058472.12	Svop	Svop-201	Known	Known	None	0.30000001192092896	None	None	None	None
m54284U_191213_120042/171313374/ccs	PacBio_Hippocampus_Rep2	mm10_ERCC_SIRV	chr1	161251168	161241004	-	5	1444	2680	6549	ENSMUSG00000026701.15	ENSMUST00000071718.11	Prdx6	Prdx6-202	Known	Known	None	0.30000001192092896	None	None	None	None
m54284U_191107_221739/4590059/ccs	PacBio_Cortex_Rep1	mm10_ERCC_SIRV	chr6	124965286	124958821	-	8	1696	18746	396757	ENSMUSG00000030127.15	ENCODEMT000396757	Cops7a	ENCODEMT000396757	Known	NIC	None	0.4000000059604645	None	None	None	None
m54284U_191107_221739/47711602/ccs	PacBio_Cortex_Rep1	mm10_ERCC_SIRV	chr14	51913378	51905287	-	16	2031	41340	106889	ENSMUSG00000004558.15	ENSMUST00000004673.14	Ndrg2	Ndrg2-201	Known	Known	None	0.3499999940395355	None	None	None	None
m54284U_191213_120042/133565244/ccs	PacBio_Hippocampus_Rep2	mm10_ERCC_SIRV	chr11	75679292	75705379	+	3	2923	33681	88591	ENSMUSG00000017776.15	ENSMUST00000017920.13	Crk	Crk-201	Known	Known	None	0.8500000238418579	None	None	None	None
m54284U_191212_053548/92080714/ccs	PacBio_Hippocampus_Rep1	mm10_ERCC_SIRV	chr2	35979579	35751241	-	9	3032	4323	11339	ENSMUSG00000026885.13	ENSMUST00000112976.8	Ttll11	Ttll11-202	Known	Known	None	0.3499999940395355	None	None	None	None
m54284U_191109_043049/114820969/ccs	PacBio_Cortex_Rep2	mm10_ERCC_SIRV	chr3	158036723	158068476	+	15	4070	10119	26354	ENSMUSG00000063052.9	ENSMUST00000072080.9	Lrrc40	Lrrc40-201	Known	Known	None	0.5	None	None	None	None
m54284U_191212_053548/113969826/ccs	PacBio_Hippocampus_Rep1	mm10_ERCC_SIRV	chr9	65021636	64986993	-	11	2642	28068	73530	ENSMUSG00000033629.6	ENSMUST00000036615.6	Hacd3	Hacd3-201	Known	Known	None	0.4000000059604645	None	None	None	None
m54284U_191107_221739/118686112/ccs	PacBio_Cortex_Rep1	mm10_ERCC_SIRV	chr17	85090210	85063575	-	14	3139	48295	126233	ENSMUSG00000024127.15	ENSMUST00000072406.4	Prepl	Prepl-201	Known	Known	None	0.3499999940395355	None	None	None	None
m54284U_191107_221739/48038678/ccs	PacBio_Cortex_Rep1	mm10_ERCC_SIRV	chr14	51908901	51905404	-	9	1442	41340	392047	ENSMUSG00000004558.15	ENCODEMT000392047	Ndrg2	ENCODEMT000392047	Known	ISM	Suffix	0.3499999940395355	None	None	None	None
m54284U_191109_043049/123273629/ccs	PacBio_Cortex_Rep2	mm10_ERCC_SIRV	chr5	114091366	114026963	-	16	3122	15149	39443	ENSMUSG00000042078.14	ENSMUST00000058472.12	Svop	Svop-201	Known	Known	None	0.30000001192092896	None	None	None	None
m54284U_191212_053548/110495298/ccs	PacBio_Hippocampus_Rep1	mm10_ERCC_SIRV	chr7	99858894	99839003	-	5	1392	22661	58757	ENSMUSG00000035227.7	ENSMUST00000036274.7	Spcs2	Spcs2-201	Known	Known	None	0.15000000596046448	None	None	None	None
m54284U_191107_221739/130614713/ccs	PacBio_Cortex_Rep1	mm10_ERCC_SIRV	chr15	98953550	98949841	-	4	1646	44246	114135	ENSMUSG00000072235.6	ENSMUST00000097014.6	Tuba1a	Tuba1a-201	Known	Known	None	0.25	None	None	None	None
m54284U_191212_053548/114754807/ccs	PacBio_Hippocampus_Rep1	mm10_ERCC_SIRV	chr9	65021651	64986993	-	11	2657	28068	73530	ENSMUSG00000033629.6	ENSMUST00000036615.6	Hacd3	Hacd3-201	Known	Known	None	0.4000000059604645	None	None	None	None
m54284U_191107_221739/50596620/ccs	PacBio_Cortex_Rep1	mm10_ERCC_SIRV	chr14	51914090	51905404	-	15	1964	41340	392044	ENSMUSG00000004558.15	ENCODEMT000392044	Ndrg2	ENCODEMT000392044	Known	NIC	None	0.3499999940395355	None	None	None	None
m54284U_191107_221739/5309747/ccs	PacBio_Cortex_Rep1	mm10_ERCC_SIRV	chr6	124965404	124958821	-	8	1669	18746	396753	ENSMUSG00000030127.15	ENCODEMT000396753	Cops7a	ENCODEMT000396753	Known	NIC	None	0.4000000059604645	None	None	None	None
m54284U_191109_043049/123669116/ccs	PacBio_Cortex_Rep2	mm10_ERCC_SIRV	chr5	114091355	114026963	-	16	3111	15149	39443	ENSMUSG00000042078.14	ENSMUST00000058472.12	Svop	Svop-201	Known	Known	None	0.30000001192092896	None	None	None	None
m54284U_191212_053548/92473187/ccs	PacBio_Hippocampus_Rep1	mm10_ERCC_SIRV	chr2	35979537	35751241	-	9	2990	4323	11339	ENSMUSG00000026885.13	ENSMUST00000112976.8	Ttll11	Ttll11-202	Known	Known	None	0.3499999940395355	None	None	None	None
m54284U_191107_221739/53938478/ccs	PacBio_Cortex_Rep1	mm10_ERCC_SIRV	chr14	51913358	51905287	-	15	1969	41340	106890	ENSMUSG00000004558.15	ENSMUST00000111632.4	Ndrg2	Ndrg2-202	Known	Known	None	0.3499999940395355	None	None	None	None
m54284U_191109_043049/137692682/ccs	PacBio_Cortex_Rep2	mm10_ERCC_SIRV	chr3	158036723	158067087	+	14	2611	10119	396694	ENSMUSG00000063052.9	ENCODEMT000396694	Lrrc40	ENCODEMT000396694	Known	NIC	None	0.15000000596046448	None	None	None	None
m54284U_191213_120042/175048563/ccs	PacBio_Hippocampus_Rep2	mm10_ERCC_SIRV	chr1	161251166	161241004	-	5	1442	2680	6549	ENSMUSG00000026701.15	ENSMUST00000071718.11	Prdx6	Prdx6-202	Known	Known	None	0.30000001192092896	None	None	None	None
m54284U_191212_053548/116393037/ccs	PacBio_Hippocampus_Rep1	mm10_ERCC_SIRV	chr9	65021660	64986993	-	11	2666	28068	73530	ENSMUSG00000033629.6	ENSMUST00000036615.6	Hacd3	Hacd3-201	Known	Known	None	0.4000000059604645	None	None	None	None
m54284U_191212_053548/111086159/ccs	PacBio_Hippocampus_Rep1	mm10_ERCC_SIRV	chr7	99858882	99839003	-	5	1380	22661	58757	ENSMUSG00000035227.7	ENSMUST00000036274.7	Spcs2	Spcs2-201	Known	Known	None	0.15000000596046448	None	None	None	None
m54284U_191107_221739/130615170/ccs	PacBio_Cortex_Rep1	mm10_ERCC_SIRV	chr15	98953548	98949841	-	4	1644	44246	114135	ENSMUSG00000072235.6	ENSMUST00000097014.6	Tuba1a	Tuba1a-201	Known	Known	None	0.25	None	None	None	None
m54284U_191107_221739/122423408/ccs	PacBio_Cortex_Rep1	mm10_ERCC_SIRV	chr17	85090236	85063575	-	14	3165	48295	126233	ENSMUSG00000024127.15	ENSMUST00000072406.4	Prepl	Prepl-201	Known	Known	None	0.3499999940395355	None	None	None	None
m54284U_191107_221739/55379868/ccs	PacBio_Cortex_Rep1	mm10_ERCC_SIRV	chr14	51913358	51905287	-	15	1969	41340	106890	ENSMUSG00000004558.15	ENSMUST00000111632.4	Ndrg2	Ndrg2-202	Known	Known	None	0.3499999940395355	None	None	None	None
m54284U_191109_043049/124192534/ccs	PacBio_Cortex_Rep2	mm10_ERCC_SIRV	chr5	114091366	114026963	-	16	3122	15149	39443	ENSMUSG00000042078.14	ENSMUST00000058472.12	Svop	Svop-201	Known	Known	None	0.30000001192092896	None	None	None	None
m54284U_191107_221739/5441121/ccs	PacBio_Cortex_Rep1	mm10_ERCC_SIRV	chr6	124965528	124958828	-	8	1693	18746	396929	ENSMUSG00000030127.15	ENCODEMT000396929	Cops7a	ENCODEMT000396929	Known	NIC	None	0.4000000059604645	None	None	None	None
m54284U_191213_120042/137431750/ccs	PacBio_Hippocampus_Rep2	mm10_ERCC_SIRV	chr11	75679292	75706067	+	3	3435	33681	88593	ENSMUSG00000017776.15	ENSMUST00000108425.7	Crk	Crk-203	Known	Known	None	0.20000000298023224	None	None	None	None
m54284U_191212_053548/116590776/ccs	PacBio_Hippocampus_Rep1	mm10_ERCC_SIRV	chr9	65021689	64986993	-	11	2695	28068	73530	ENSMUSG00000033629.6	ENSMUST00000036615.6	Hacd3	Hacd3-201	Known	Known	None	0.4000000059604645	None	None	None	None
m54284U_191107_221739/78578664/ccs	PacBio_Cortex_Rep1	mm10_ERCC_SIRV	chr14	51913442	51905287	-	15	2053	41340	106890	ENSMUSG00000004558.15	ENSMUST00000111632.4	Ndrg2	Ndrg2-202	Known	Known	None	0.3499999940395355	None	None	None	None
m54284U_191109_043049/124847542/ccs	PacBio_Cortex_Rep2	mm10_ERCC_SIRV	chr5	114091379	114026963	-	16	3135	15149	39443	ENSMUSG00000042078.14	ENSMUST00000058472.12	Svop	Svop-201	Known	Known	None	0.30000001192092896	None	None	None	None
m54284U_191107_221739/97059420/ccs	PacBio_Cortex_Rep1	mm10_ERCC_SIRV	chr14	51913353	51905287	-	15	1964	41340	106890	ENSMUSG00000004558.15	ENSMUST00000111632.4	Ndrg2	Ndrg2-202	Known	Known	None	0.3499999940395355	None	None	None	None
m54284U_191212_053548/112659148/ccs	PacBio_Hippocampus_Rep1	mm10_ERCC_SIRV	chr7	99858886	99839003	-	5	1384	22661	58757	ENSMUSG00000035227.7	ENSMUST00000036274.7	Spcs2	Spcs2-201	Known	Known	None	0.15000000596046448	None	None	None	None
m54284U_191107_221739/130616062/ccs	PacBio_Cortex_Rep1	mm10_ERCC_SIRV	chr15	98953549	98949841	-	4	1645	44246	114135	ENSMUSG00000072235.6	ENSMUST00000097014.6	Tuba1a	Tuba1a-201	Known	Known	None	0.25	None	None	None	None
m54284U_191109_043049/162922602/ccs	PacBio_Cortex_Rep2	mm10_ERCC_SIRV	chr3	158036723	158067095	+	15	2718	10119	396690	ENSMUSG00000063052.9	ENCODEMT000396690	Lrrc40	ENCODEMT000396690	Known	NIC	None	0.15000000596046448	None	None	None	None
m54284U_191107_221739/5571935/ccs	PacBio_Cortex_Rep1	mm10_ERCC_SIRV	chr6	124965412	124958821	-	8	1677	18746	396753	ENSMUSG00000030127.15	ENCODEMT000396753	Cops7a	ENCODEMT000396753	Known	NIC	None	0.4000000059604645	None	None	None	None
m54284U_191212_053548/116918850/ccs	PacBio_Hippocampus_Rep1	mm10_ERCC_SIRV	chr9	65021717	64986993	-	11	2723	28068	73530	ENSMUSG00000033629.6	ENSMUST00000036615.6	Hacd3	Hacd3-201	Known	Known	None	0.4000000059604645	None	None	None	None
m54284U_191212_053548/118884776/ccs	PacBio_Hippocampus_Rep1	mm10_ERCC_SIRV	chr2	35795646	35751253	-	3	1445	4323	397218	ENSMUSG00000026885.13	ENCODEMT000397218	Ttll11	ENCODEMT000397218	Known	ISM	Suffix	0.3499999940395355	None	None	None	None
m54284U_191213_120042/178391520/ccs	PacBio_Hippocampus_Rep2	mm10_ERCC_SIRV	chr1	161251165	161241004	-	5	1441	2680	6549	ENSMUSG00000026701.15	ENSMUST00000071718.11	Prdx6	Prdx6-202	Known	Known	None	0.30000001192092896	None	None	None	None
m54284U_191107_221739/101648482/ccs	PacBio_Cortex_Rep1	mm10_ERCC_SIRV	chr14	51913380	51905287	-	15	1991	41340	106890	ENSMUSG00000004558.15	ENSMUST00000111632.4	Ndrg2	Ndrg2-202	Known	Known	None	0.3499999940395355	None	None	None	None
m54284U_191107_221739/122815661/ccs	PacBio_Cortex_Rep1	mm10_ERCC_SIRV	chr17	85090228	85063575	-	15	3275	48295	395880	ENSMUSG00000024127.15	ENCODEMT000395880	Prepl	ENCODEMT000395880	Known	NIC	None	0.3499999940395355	None	None	None	None
m54284U_191109_043049/127535751/ccs	PacBio_Cortex_Rep2	mm10_ERCC_SIRV	chr5	114065238	114026925	-	14	2728	15149	397048	ENSMUSG00000042078.14	ENCODEMT000397048	Svop	ENCODEMT000397048	Known	ISM	Suffix	0.30000001192092896	None	None	None	None
m54284U_191107_221739/115409532/ccs	PacBio_Cortex_Rep1	mm10_ERCC_SIRV	chr14	51911549	51905400	-	14	1936	41340	392058	ENSMUSG00000004558.15	ENCODEMT000392058	Ndrg2	ENCODEMT000392058	Known	ISM	Suffix	0.3499999940395355	None	None	None	None
m54284U_191107_221739/130616082/ccs	PacBio_Cortex_Rep1	mm10_ERCC_SIRV	chr15	98953550	98949841	-	4	1646	44246	114135	ENSMUSG00000072235.6	ENSMUST00000097014.6	Tuba1a	Tuba1a-201	Known	Known	None	0.25	None	None	None	None
m54284U_191212_053548/117441068/ccs	PacBio_Hippocampus_Rep1	mm10_ERCC_SIRV	chr7	99858886	99839003	-	5	1384	22661	58757	ENSMUSG00000035227.7	ENSMUST00000036274.7	Spcs2	Spcs2-201	Known	Known	None	0.15000000596046448	None	None	None	None
m54284U_191212_053548/117245122/ccs	PacBio_Hippocampus_Rep1	mm10_ERCC_SIRV	chr9	65005822	64986992	-	8	2330	28068	395560	ENSMUSG00000033629.6	ENCODEMT000395560	Hacd3	ENCODEMT000395560	Known	ISM	Suffix	0.4000000059604645	None	None	None	None
m54284U_191107_221739/5572585/ccs	PacBio_Cortex_Rep1	mm10_ERCC_SIRV	chr6	124965403	124958821	-	8	1668	18746	396753	ENSMUSG00000030127.15	ENCODEMT000396753	Cops7a	ENCODEMT000396753	Known	NIC	None	0.4000000059604645	None	None	None	None
m54284U_191109_043049/128516307/ccs	PacBio_Cortex_Rep2	mm10_ERCC_SIRV	chr5	114091372	114026963	-	16	3128	15149	39443	ENSMUSG00000042078.14	ENSMUST00000058472.12	Svop	Svop-201	Known	Known	None	0.30000001192092896	None	None	None	None
m54284U_191107_221739/122947856/ccs	PacBio_Cortex_Rep1	mm10_ERCC_SIRV	chr14	51913378	51905287	-	15	1989	41340	106890	ENSMUSG00000004558.15	ENSMUST00000111632.4	Ndrg2	Ndrg2-202	Known	Known	None	0.3499999940395355	None	None	None	None
m54284U_191212_053548/84149281/ccs	PacBio_Hippocampus_Rep1	mm10_ERCC_SIRV	chr3	158036723	158068477	+	15	4071	10119	26354	ENSMUSG00000063052.9	ENSMUST00000072080.9	Lrrc40	Lrrc40-201	Known	Known	None	0.550000011920929	None	None	None	None
m54284U_191213_120042/149160267/ccs	PacBio_Hippocampus_Rep2	mm10_ERCC_SIRV	chr11	75679292	75706073	+	3	3447	33681	88593	ENSMUSG00000017776.15	ENSMUST00000108425.7	Crk	Crk-203	Known	Known	None	0.10000000149011612	None	None	None	None
m54284U_191212_053548/126091265/ccs	PacBio_Hippocampus_Rep1	mm10_ERCC_SIRV	chr2	35979519	35751241	-	9	2972	4323	11339	ENSMUSG00000026885.13	ENSMUST00000112976.8	Ttll11	Ttll11-202	Known	Known	None	0.3499999940395355	None	None	None	None
m54284U_191107_221739/125698054/ccs	PacBio_Cortex_Rep1	mm10_ERCC_SIRV	chr14	51913257	51905290	-	15	2572	41340	392190	ENSMUSG00000004558.15	ENCODEMT000392190	Ndrg2	ENCODEMT000392190	Known	ISM	Suffix	0.3499999940395355	None	None	None	None
m54284U_191212_053548/117377493/ccs	PacBio_Hippocampus_Rep1	mm10_ERCC_SIRV	chr9	65021706	64986993	-	11	2712	28068	73530	ENSMUSG00000033629.6	ENSMUST00000036615.6	Hacd3	Hacd3-201	Known	Known	None	0.4000000059604645	None	None	None	None
m54284U_191109_043049/128649305/ccs	PacBio_Cortex_Rep2	mm10_ERCC_SIRV	chr5	114091366	114026963	-	16	3122	15149	39443	ENSMUSG00000042078.14	ENSMUST00000058472.12	Svop	Svop-201	Known	Known	None	0.30000001192092896	None	None	None	None
m54284U_191107_221739/123340976/ccs	PacBio_Cortex_Rep1	mm10_ERCC_SIRV	chr17	85090256	85063575	-	14	3185	48295	126233	ENSMUSG00000024127.15	ENSMUST00000072406.4	Prepl	Prepl-201	Known	Known	None	0.3499999940395355	None	None	None	None
m54284U_191107_221739/130679401/ccs	PacBio_Cortex_Rep1	mm10_ERCC_SIRV	chr15	98953549	98949841	-	4	1645	44246	114135	ENSMUSG00000072235.6	ENSMUST00000097014.6	Tuba1a	Tuba1a-201	Known	Known	None	0.25	None	None	None	None
m54284U_191107_221739/1575360/ccs	PacBio_Cortex_Rep1	mm10_ERCC_SIRV	chr1	161251165	161241005	-	5	1440	2680	6549	ENSMUSG00000026701.15	ENSMUST00000071718.11	Prdx6	Prdx6-202	Known	Known	None	0.30000001192092896	None	None	None	None
m54284U_191107_221739/5638713/ccs	PacBio_Cortex_Rep1	mm10_ERCC_SIRV	chr6	124965436	124958821	-	8	1701	18746	396753	ENSMUSG00000030127.15	ENCODEMT000396753	Cops7a	ENCODEMT000396753	Known	NIC	None	0.4000000059604645	None	None	None	None
m54284U_191212_053548/124846199/ccs	PacBio_Hippocampus_Rep1	mm10_ERCC_SIRV	chr7	99858885	99839003	-	5	1383	22661	58757	ENSMUSG00000035227.7	ENSMUST00000036274.7	Spcs2	Spcs2-201	Known	Known	None	0.15000000596046448	None	None	None	None
m54284U_191107_221739/126879927/ccs	PacBio_Cortex_Rep1	mm10_ERCC_SIRV	chr14	51913350	51905287	-	15	1961	41340	106890	ENSMUSG00000004558.15	ENSMUST00000111632.4	Ndrg2	Ndrg2-202	Known	Known	None	0.3499999940395355	None	None	None	None
m54284U_191109_043049/128778301/ccs	PacBio_Cortex_Rep2	mm10_ERCC_SIRV	chr5	114091364	114026963	-	16	3120	15149	39443	ENSMUSG00000042078.14	ENSMUST00000058472.12	Svop	Svop-201	Known	Known	None	0.30000001192092896	None	None	None	None
m54284U_191107_221739/131074532/ccs	PacBio_Cortex_Rep1	mm10_ERCC_SIRV	chr14	51914096	51905286	-	15	2009	41340	392082	ENSMUSG00000004558.15	ENCODEMT000392082	Ndrg2	ENCODEMT000392082	Known	NIC	None	0.3499999940395355	None	None	None	None
m54284U_191212_053548/135529238/ccs	PacBio_Hippocampus_Rep1	mm10_ERCC_SIRV	chr2	35979541	35751243	-	9	3061	4323	397232	ENSMUSG00000026885.13	ENCODEMT000397232	Ttll11	ENCODEMT000397232	Known	NNC	None	0.3499999940395355	None	None	None	None
m54284U_191212_053548/117571815/ccs	PacBio_Hippocampus_Rep1	mm10_ERCC_SIRV	chr9	65021650	64986993	-	11	2656	28068	73530	ENSMUSG00000033629.6	ENSMUST00000036615.6	Hacd3	Hacd3-201	Known	Known	None	0.4000000059604645	None	None	None	None
m54284U_191212_053548/84803661/ccs	PacBio_Hippocampus_Rep1	mm10_ERCC_SIRV	chr3	158036723	158067096	+	14	2644	10119	396680	ENSMUSG00000063052.9	ENCODEMT000396680	Lrrc40	ENCODEMT000396680	Known	NNC	None	0.15000000596046448	None	None	None	None
m54284U_191107_221739/130680542/ccs	PacBio_Cortex_Rep1	mm10_ERCC_SIRV	chr15	98953602	98949841	-	4	1698	44246	114135	ENSMUSG00000072235.6	ENSMUST00000097014.6	Tuba1a	Tuba1a-201	Known	Known	None	0.25	None	None	None	None
m54284U_191107_221739/5834297/ccs	PacBio_Cortex_Rep1	mm10_ERCC_SIRV	chr6	124965492	124958821	-	8	1757	18746	396753	ENSMUSG00000030127.15	ENCODEMT000396753	Cops7a	ENCODEMT000396753	Known	NIC	None	0.4000000059604645	None	None	None	None
m54284U_191107_221739/135397646/ccs	PacBio_Cortex_Rep1	mm10_ERCC_SIRV	chr14	51911989	51905404	-	15	1978	41340	392043	ENSMUSG00000004558.15	ENCODEMT000392043	Ndrg2	ENCODEMT000392043	Known	ISM	Suffix	0.3499999940395355	None	None	None	None
m54284U_191212_053548/133105849/ccs	PacBio_Hippocampus_Rep1	mm10_ERCC_SIRV	chr7	99858884	99839003	-	5	1382	22661	58757	ENSMUSG00000035227.7	ENSMUST00000036274.7	Spcs2	Spcs2-201	Known	Known	None	0.15000000596046448	None	None	None	None
m54284U_191109_043049/129172357/ccs	PacBio_Cortex_Rep2	mm10_ERCC_SIRV	chr5	114091376	114026963	-	16	3132	15149	39443	ENSMUSG00000042078.14	ENSMUST00000058472.12	Svop	Svop-201	Known	Known	None	0.30000001192092896	None	None	None	None
m54284U_191212_053548/155323048/ccs	PacBio_Hippocampus_Rep1	mm10_ERCC_SIRV	chr11	75679293	75705374	+	3	2747	33681	88593	ENSMUSG00000017776.15	ENSMUST00000108425.7	Crk	Crk-203	Known	Known	None	0.6499999761581421	None	None	None	None
m54284U_191107_221739/135334440/ccs	PacBio_Cortex_Rep1	mm10_ERCC_SIRV	chr17	85090267	85063575	-	14	3196	48295	126233	ENSMUSG00000024127.15	ENSMUST00000072406.4	Prepl	Prepl-201	Known	Known	None	0.3499999940395355	None	None	None	None
m54284U_191212_053548/118556207/ccs	PacBio_Hippocampus_Rep1	mm10_ERCC_SIRV	chr9	65021673	64986993	-	11	2679	28068	73530	ENSMUSG00000033629.6	ENSMUST00000036615.6	Hacd3	Hacd3-201	Known	Known	None	0.4000000059604645	None	None	None	None
m54284U_191107_221739/141035694/ccs	PacBio_Cortex_Rep1	mm10_ERCC_SIRV	chr14	51913194	51905287	-	15	2525	41340	397241	ENSMUSG00000004558.15	ENCODEMT000397241	Ndrg2	ENCODEMT000397241	Known	NIC	None	0.3499999940395355	None	None	None	None
m54284U_191107_221739/6030515/ccs	PacBio_Cortex_Rep1	mm10_ERCC_SIRV	chr1	161251165	161241005	-	5	1440	2680	6549	ENSMUSG00000026701.15	ENSMUST00000071718.11	Prdx6	Prdx6-202	Known	Known	None	0.30000001192092896	None	None	None	None
m54284U_191107_221739/130681200/ccs	PacBio_Cortex_Rep1	mm10_ERCC_SIRV	chr15	98953546	98949841	-	4	1642	44246	114135	ENSMUSG00000072235.6	ENSMUST00000097014.6	Tuba1a	Tuba1a-201	Known	Known	None	0.25	None	None	None	None
m54284U_191212_053548/136118954/ccs	PacBio_Hippocampus_Rep1	mm10_ERCC_SIRV	chr2	35979719	35751241	-	9	3172	4323	11339	ENSMUSG00000026885.13	ENSMUST00000112976.8	Ttll11	Ttll11-202	Known	Known	None	0.3499999940395355	None	None	None	None
m54284U_191109_043049/129828183/ccs	PacBio_Cortex_Rep2	mm10_ERCC_SIRV	chr5	114091379	114026963	-	16	3135	15149	39443	ENSMUSG00000042078.14	ENSMUST00000058472.12	Svop	Svop-201	Known	Known	None	0.30000001192092896	None	None	None	None
m54284U_191107_221739/6096409/ccs	PacBio_Cortex_Rep1	mm10_ERCC_SIRV	chr6	124965429	124958821	-	8	1694	18746	396753	ENSMUSG00000030127.15	ENCODEMT000396753	Cops7a	ENCODEMT000396753	Known	NIC	None	0.4000000059604645	None	None	None	None
m54284U_191107_221739/152241475/ccs	PacBio_Cortex_Rep1	mm10_ERCC_SIRV	chr14	51913355	51905287	-	16	2008	41340	106889	ENSMUSG00000004558.15	ENSMUST00000004673.14	Ndrg2	Ndrg2-201	Known	Known	None	0.3499999940395355	None	None	None	None
m54284U_191212_053548/89325636/ccs	PacBio_Hippocampus_Rep1	mm10_ERCC_SIRV	chr3	158036729	158067087	+	14	2607	10119	396662	ENSMUSG00000063052.9	ENCODEMT000396662	Lrrc40	ENCODEMT000396662	Known	NIC	None	0.15000000596046448	None	None	None	None
m54284U_191212_053548/136513270/ccs	PacBio_Hippocampus_Rep1	mm10_ERCC_SIRV	chr7	99858900	99839003	-	5	1398	22661	58757	ENSMUSG00000035227.7	ENSMUST00000036274.7	Spcs2	Spcs2-201	Known	Known	None	0.15000000596046448	None	None	None	None
m54284U_191212_053548/118883472/ccs	PacBio_Hippocampus_Rep1	mm10_ERCC_SIRV	chr9	65021674	64986993	-	11	2680	28068	73530	ENSMUSG00000033629.6	ENSMUST00000036615.6	Hacd3	Hacd3-201	Known	Known	None	0.4000000059604645	None	None	None	None
m54284U_191107_221739/161284175/ccs	PacBio_Cortex_Rep1	mm10_ERCC_SIRV	chr14	51913362	51905287	-	14	1964	41340	394780	ENSMUSG00000004558.15	ENCODEMT000394780	Ndrg2	ENCODEMT000394780	Known	NIC	None	0.3499999940395355	None	None	None	None
m54284U_191109_043049/130615788/ccs	PacBio_Cortex_Rep2	mm10_ERCC_SIRV	chr5	114091376	114026963	-	16	3132	15149	39443	ENSMUSG00000042078.14	ENSMUST00000058472.12	Svop	Svop-201	Known	Known	None	0.30000001192092896	None	None	None	None
m54284U_191107_221739/130681295/ccs	PacBio_Cortex_Rep1	mm10_ERCC_SIRV	chr15	98953547	98949841	-	4	1643	44246	114135	ENSMUSG00000072235.6	ENSMUST00000097014.6	Tuba1a	Tuba1a-201	Known	Known	None	0.25	None	None	None	None
m54284U_191107_221739/146606397/ccs	PacBio_Cortex_Rep1	mm10_ERCC_SIRV	chr17	85090237	85063575	-	14	3166	48295	126233	ENSMUSG00000024127.15	ENSMUST00000072406.4	Prepl	Prepl-201	Known	Known	None	0.3499999940395355	None	None	None	None
m54284U_191107_221739/161874419/ccs	PacBio_Cortex_Rep1	mm10_ERCC_SIRV	chr14	51913367	51905287	-	15	1990	41340	106890	ENSMUSG00000004558.15	ENSMUST00000111632.4	Ndrg2	Ndrg2-202	Known	Known	None	0.3499999940395355	None	None	None	None
m54284U_191212_053548/148244055/ccs	PacBio_Hippocampus_Rep1	mm10_ERCC_SIRV	chr2	35979687	35751241	-	9	3140	4323	11339	ENSMUSG00000026885.13	ENSMUST00000112976.8	Ttll11	Ttll11-202	Known	Known	None	0.3499999940395355	None	None	None	None
m54284U_191107_221739/7473047/ccs	PacBio_Cortex_Rep1	mm10_ERCC_SIRV	chr6	124965284	124958821	-	8	1694	18746	396757	ENSMUSG00000030127.15	ENCODEMT000396757	Cops7a	ENCODEMT000396757	Known	NIC	None	0.4000000059604645	None	None	None	None
m54284U_191212_053548/119277066/ccs	PacBio_Hippocampus_Rep1	mm10_ERCC_SIRV	chr9	65021673	64986993	-	11	2679	28068	73530	ENSMUSG00000033629.6	ENSMUST00000036615.6	Hacd3	Hacd3-201	Known	Known	None	0.4000000059604645	None	None	None	None
m54284U_191107_221739/19530168/ccs	PacBio_Cortex_Rep1	mm10_ERCC_SIRV	chr1	161251168	161241005	-	5	1443	2680	6549	ENSMUSG00000026701.15	ENSMUST00000071718.11	Prdx6	Prdx6-202	Known	Known	None	0.30000001192092896	None	None	None	None
m54284U_191109_043049/133759372/ccs	PacBio_Cortex_Rep2	mm10_ERCC_SIRV	chr5	114091380	114026963	-	16	3136	15149	39443	ENSMUSG00000042078.14	ENSMUST00000058472.12	Svop	Svop-201	Known	Known	None	0.30000001192092896	None	None	None	None
m54284U_191212_053548/136514056/ccs	PacBio_Hippocampus_Rep1	mm10_ERCC_SIRV	chr7	99858884	99839003	-	5	1382	22661	58757	ENSMUSG00000035227.7	ENSMUST00000036274.7	Spcs2	Spcs2-201	Known	Known	None	0.15000000596046448	None	None	None	None
m54284U_191107_221739/163053743/ccs	PacBio_Cortex_Rep1	mm10_ERCC_SIRV	chr14	51913341	51905287	-	15	1952	41340	106890	ENSMUSG00000004558.15	ENSMUST00000111632.4	Ndrg2	Ndrg2-202	Known	Known	None	0.3499999940395355	None	None	None	None
m54284U_191109_043049/28052058/ccs	PacBio_Cortex_Rep2	mm10_ERCC_SIRV	chr11	75679295	75705379	+	3	2920	33681	88591	ENSMUSG00000017776.15	ENSMUST00000017920.13	Crk	Crk-201	Known	Known	None	0.8500000238418579	None	None	None	None
m54284U_191212_053548/98042176/ccs	PacBio_Hippocampus_Rep1	mm10_ERCC_SIRV	chr3	158036723	158067089	+	15	2683	10119	26354	ENSMUSG00000063052.9	ENSMUST00000072080.9	Lrrc40	Lrrc40-201	Known	Known	None	0.15000000596046448	None	None	None	None
m54284U_191107_221739/130744552/ccs	PacBio_Cortex_Rep1	mm10_ERCC_SIRV	chr15	98953547	98949841	-	4	1643	44246	114135	ENSMUSG00000072235.6	ENSMUST00000097014.6	Tuba1a	Tuba1a-201	Known	Known	None	0.25	None	None	None	None
m54284U_191107_221739/165808814/ccs	PacBio_Cortex_Rep1	mm10_ERCC_SIRV	chr14	51911989	51905404	-	15	1978	41340	392043	ENSMUSG00000004558.15	ENCODEMT000392043	Ndrg2	ENCODEMT000392043	Known	ISM	Suffix	0.3499999940395355	None	None	None	None
m54284U_191212_053548/121309105/ccs	PacBio_Hippocampus_Rep1	mm10_ERCC_SIRV	chr9	65021684	64986993	-	11	2690	28068	73530	ENSMUSG00000033629.6	ENSMUST00000036615.6	Hacd3	Hacd3-201	Known	Known	None	0.4000000059604645	None	None	None	None
m54284U_191109_043049/133956307/ccs	PacBio_Cortex_Rep2	mm10_ERCC_SIRV	chr5	114091380	114026963	-	16	3136	15149	39443	ENSMUSG00000042078.14	ENSMUST00000058472.12	Svop	Svop-201	Known	Known	None	0.30000001192092896	None	None	None	None
m54284U_191107_221739/8257948/ccs	PacBio_Cortex_Rep1	mm10_ERCC_SIRV	chr6	124965491	124958821	-	8	1756	18746	396753	ENSMUSG00000030127.15	ENCODEMT000396753	Cops7a	ENCODEMT000396753	Known	NIC	None	0.4000000059604645	None	None	None	None
m54284U_191212_053548/149291933/ccs	PacBio_Hippocampus_Rep1	mm10_ERCC_SIRV	chr2	35979687	35751241	-	9	3140	4323	11339	ENSMUSG00000026885.13	ENSMUST00000112976.8	Ttll11	Ttll11-202	Known	Known	None	0.3499999940395355	None	None	None	None
m54284U_191107_221739/166202045/ccs	PacBio_Cortex_Rep1	mm10_ERCC_SIRV	chr14	51913355	51905287	-	15	1966	41340	106890	ENSMUSG00000004558.15	ENSMUST00000111632.4	Ndrg2	Ndrg2-202	Known	Known	None	0.3499999940395355	None	None	None	None
m54284U_191212_053548/139200089/ccs	PacBio_Hippocampus_Rep1	mm10_ERCC_SIRV	chr7	99858882	99839003	-	5	1380	22661	58757	ENSMUSG00000035227.7	ENSMUST00000036274.7	Spcs2	Spcs2-201	Known	Known	None	0.15000000596046448	None	None	None	None
m54284U_191107_221739/151914562/ccs	PacBio_Cortex_Rep1	mm10_ERCC_SIRV	chr17	85090210	85063575	-	14	3139	48295	126233	ENSMUSG00000024127.15	ENSMUST00000072406.4	Prepl	Prepl-201	Known	Known	None	0.3499999940395355	None	None	None	None
m54284U_191109_043049/134415710/ccs	PacBio_Cortex_Rep2	mm10_ERCC_SIRV	chr5	114091275	114026963	-	16	3031	15149	39443	ENSMUSG00000042078.14	ENSMUST00000058472.12	Svop	Svop-201	Known	Known	None	0.30000001192092896	None	None	None	None
m54284U_191212_053548/121440585/ccs	PacBio_Hippocampus_Rep1	mm10_ERCC_SIRV	chr9	65021683	64986993	-	11	2689	28068	73530	ENSMUSG00000033629.6	ENSMUST00000036615.6	Hacd3	Hacd3-201	Known	Known	None	0.4000000059604645	None	None	None	None
m54284U_191107_221739/130746852/ccs	PacBio_Cortex_Rep1	mm10_ERCC_SIRV	chr15	98953547	98949841	-	4	1643	44246	114135	ENSMUSG00000072235.6	ENSMUST00000097014.6	Tuba1a	Tuba1a-201	Known	Known	None	0.25	None	None	None	None
m54284U_191107_221739/168493271/ccs	PacBio_Cortex_Rep1	mm10_ERCC_SIRV	chr14	51913358	51905287	-	15	1969	41340	106890	ENSMUSG00000004558.15	ENSMUST00000111632.4	Ndrg2	Ndrg2-202	Known	Known	None	0.3499999940395355	None	None	None	None
m54284U_191212_053548/130615809/ccs	PacBio_Hippocampus_Rep1	mm10_ERCC_SIRV	chr3	158036723	158066847	+	15	2441	10119	26354	ENSMUSG00000063052.9	ENSMUST00000072080.9	Lrrc40	Lrrc40-201	Known	Known	None	0.4000000059604645	None	None	None	None
m54284U_191107_221739/80871736/ccs	PacBio_Cortex_Rep1	mm10_ERCC_SIRV	chr1	161251182	161241005	-	4	1293	2680	6550	ENSMUSG00000026701.15	ENSMUST00000192639.5	Prdx6	Prdx6-208	Known	Known	None	0.30000001192092896	None	None	None	None
m54284U_191107_221739/8585914/ccs	PacBio_Cortex_Rep1	mm10_ERCC_SIRV	chr6	124965482	124958821	-	8	1747	18746	396753	ENSMUSG00000030127.15	ENCODEMT000396753	Cops7a	ENCODEMT000396753	Known	NIC	None	0.4000000059604645	None	None	None	None
m54284U_191107_221739/172360781/ccs	PacBio_Cortex_Rep1	mm10_ERCC_SIRV	chr14	51913354	51905286	-	16	2631	41340	396142	ENSMUSG00000004558.15	ENCODEMT000396142	Ndrg2	ENCODEMT000396142	Known	NNC	None	0.3499999940395355	None	None	None	None
m54284U_191109_043049/135006341/ccs	PacBio_Cortex_Rep2	mm10_ERCC_SIRV	chr5	114091369	114026963	-	16	3125	15149	39443	ENSMUSG00000042078.14	ENSMUST00000058472.12	Svop	Svop-201	Known	Known	None	0.30000001192092896	None	None	None	None
m54284U_191109_043049/136184185/ccs	PacBio_Cortex_Rep2	mm10_ERCC_SIRV	chr5	114091392	114026963	-	16	3152	15149	397242	ENSMUSG00000042078.14	ENCODEMT000397242	Svop	ENCODEMT000397242	Known	NNC	None	0.30000001192092896	None	None	None	None
m54284U_191212_053548/144769898/ccs	PacBio_Hippocampus_Rep1	mm10_ERCC_SIRV	chr7	99858882	99839003	-	5	1380	22661	58757	ENSMUSG00000035227.7	ENSMUST00000036274.7	Spcs2	Spcs2-201	Known	Known	None	0.15000000596046448	None	None	None	None
m54284U_191212_053548/123209379/ccs	PacBio_Hippocampus_Rep1	mm10_ERCC_SIRV	chr9	65021705	64986993	-	11	2689	28068	73530	ENSMUSG00000033629.6	ENSMUST00000036615.6	Hacd3	Hacd3-201	Known	Known	None	0.4000000059604645	None	None	None	None
m54284U_191107_221739/178914823/ccs	PacBio_Cortex_Rep1	mm10_ERCC_SIRV	chr14	51913369	51905287	-	16	2022	41340	106889	ENSMUSG00000004558.15	ENSMUST00000004673.14	Ndrg2	Ndrg2-201	Known	Known	None	0.3499999940395355	None	None	None	None
m54284U_191107_221739/130810894/ccs	PacBio_Cortex_Rep1	mm10_ERCC_SIRV	chr15	98953546	98949841	-	4	1642	44246	114135	ENSMUSG00000072235.6	ENSMUST00000097014.6	Tuba1a	Tuba1a-201	Known	Known	None	0.25	None	None	None	None
m54284U_191212_053548/48759209/ccs	PacBio_Hippocampus_Rep1	mm10_ERCC_SIRV	chr11	75679295	75706072	+	3	3613	33681	88591	ENSMUSG00000017776.15	ENSMUST00000017920.13	Crk	Crk-201	Known	Known	None	0.05000000074505806	None	None	None	None
m54284U_191212_053548/152831166/ccs	PacBio_Hippocampus_Rep1	mm10_ERCC_SIRV	chr2	35902876	35751245	-	6	1968	4323	397227	ENSMUSG00000026885.13	ENCODEMT000397227	Ttll11	ENCODEMT000397227	Known	ISM	Suffix	0.3499999940395355	None	None	None	None
m54284U_191107_221739/155058413/ccs	PacBio_Cortex_Rep1	mm10_ERCC_SIRV	chr17	85090236	85063575	-	15	3701	48295	126235	ENSMUSG00000024127.15	ENSMUST00000171795.8	Prepl	Prepl-202	Known	Known	None	0.3499999940395355	None	None	None	None
m54284U_191109_043049/136840804/ccs	PacBio_Cortex_Rep2	mm10_ERCC_SIRV	chr5	114091336	114026963	-	16	3086	15149	39443	ENSMUSG00000042078.14	ENSMUST00000058472.12	Svop	Svop-201	Known	Known	None	0.30000001192092896	None	None	None	None
m54284U_191107_221739/8653230/ccs	PacBio_Cortex_Rep1	mm10_ERCC_SIRV	chr6	124965492	124958821	-	7	1897	18746	396769	ENSMUSG00000030127.15	ENCODEMT000396769	Cops7a	ENCODEMT000396769	Known	ISM	Prefix	0.4000000059604645	None	None	None	None
m54284U_191109_043049/8519706/ccs	PacBio_Cortex_Rep2	mm10_ERCC_SIRV	chr14	51913357	51905303	-	15	1961	41340	392068	ENSMUSG00000004558.15	ENCODEMT000392068	Ndrg2	ENCODEMT000392068	Known	NNC	None	0.3499999940395355	None	None	None	None
m54284U_191212_053548/177866802/ccs	PacBio_Hippocampus_Rep1	mm10_ERCC_SIRV	chr3	158036729	158067090	+	14	2610	10119	396662	ENSMUSG00000063052.9	ENCODEMT000396662	Lrrc40	ENCODEMT000396662	Known	NIC	None	0.10000000149011612	None	None	None	None
m54284U_191212_053548/123798229/ccs	PacBio_Hippocampus_Rep1	mm10_ERCC_SIRV	chr9	65021707	64986993	-	11	2713	28068	73530	ENSMUSG00000033629.6	ENSMUST00000036615.6	Hacd3	Hacd3-201	Known	Known	None	0.4000000059604645	None	None	None	None
m54284U_191107_221739/130810914/ccs	PacBio_Cortex_Rep1	mm10_ERCC_SIRV	chr15	98953550	98949841	-	4	1646	44246	114135	ENSMUSG00000072235.6	ENSMUST00000097014.6	Tuba1a	Tuba1a-201	Known	Known	None	0.25	None	None	None	None
m54284U_191212_053548/150798557/ccs	PacBio_Hippocampus_Rep1	mm10_ERCC_SIRV	chr7	99858885	99839003	-	5	1383	22661	58757	ENSMUSG00000035227.7	ENSMUST00000036274.7	Spcs2	Spcs2-201	Known	Known	None	0.15000000596046448	None	None	None	None
m54284U_191109_043049/11471052/ccs	PacBio_Cortex_Rep2	mm10_ERCC_SIRV	chr14	51913295	51905287	-	15	2632	41340	397243	ENSMUSG00000004558.15	ENCODEMT000397243	Ndrg2	ENCODEMT000397243	Known	ISM	Suffix	0.3499999940395355	None	None	None	None
m54284U_191109_043049/137102651/ccs	PacBio_Cortex_Rep2	mm10_ERCC_SIRV	chr5	114091337	114026963	-	16	3093	15149	39443	ENSMUSG00000042078.14	ENSMUST00000058472.12	Svop	Svop-201	Known	Known	None	0.30000001192092896	None	None	None	None
m54284U_191107_221739/87687913/ccs	PacBio_Cortex_Rep1	mm10_ERCC_SIRV	chr1	161251168	161241005	-	5	1443	2680	6549	ENSMUSG00000026701.15	ENSMUST00000071718.11	Prdx6	Prdx6-202	Known	Known	None	0.30000001192092896	None	None	None	None
m54284U_191212_053548/156762684/ccs	PacBio_Hippocampus_Rep1	mm10_ERCC_SIRV	chr2	35979514	35751241	-	9	2967	4323	11339	ENSMUSG00000026885.13	ENSMUST00000112976.8	Ttll11	Ttll11-202	Known	Known	None	0.3499999940395355	None	None	None	None
m54284U_191107_221739/8716921/ccs	PacBio_Cortex_Rep1	mm10_ERCC_SIRV	chr6	124965488	124958821	-	8	1753	18746	396753	ENSMUSG00000030127.15	ENCODEMT000396753	Cops7a	ENCODEMT000396753	Known	NIC	None	0.4000000059604645	None	None	None	None
m54284U_191109_043049/25037212/ccs	PacBio_Cortex_Rep2	mm10_ERCC_SIRV	chr14	51913341	51905287	-	16	1994	41340	106889	ENSMUSG00000004558.15	ENSMUST00000004673.14	Ndrg2	Ndrg2-201	Known	Known	None	0.3499999940395355	None	None	None	None
m54284U_191212_053548/124126721/ccs	PacBio_Hippocampus_Rep1	mm10_ERCC_SIRV	chr9	65021673	64986993	-	11	2679	28068	73530	ENSMUSG00000033629.6	ENSMUST00000036615.6	Hacd3	Hacd3-201	Known	Known	None	0.4000000059604645	None	None	None	None
m54284U_191107_221739/157352371/ccs	PacBio_Cortex_Rep1	mm10_ERCC_SIRV	chr17	85090236	85063575	-	14	3165	48295	126233	ENSMUSG00000024127.15	ENSMUST00000072406.4	Prepl	Prepl-201	Known	Known	None	0.3499999940395355	None	None	None	None
m54284U_191107_221739/130812004/ccs	PacBio_Cortex_Rep1	mm10_ERCC_SIRV	chr15	98953547	98949841	-	4	1643	44246	114135	ENSMUSG00000072235.6	ENSMUST00000097014.6	Tuba1a	Tuba1a-201	Known	Known	None	0.25	None	None	None	None
m54284U_191109_043049/139527857/ccs	PacBio_Cortex_Rep2	mm10_ERCC_SIRV	chr5	114091367	114026963	-	16	3123	15149	39443	ENSMUSG00000042078.14	ENSMUST00000058472.12	Svop	Svop-201	Known	Known	None	0.30000001192092896	None	None	None	None
m54284U_191213_120042/9504498/ccs	PacBio_Hippocampus_Rep2	mm10_ERCC_SIRV	chr3	158036722	158067089	+	15	2723	10119	396797	ENSMUSG00000063052.9	ENCODEMT000396797	Lrrc40	ENCODEMT000396797	Known	NIC	None	0.15000000596046448	None	None	None	None
m54284U_191109_043049/29950961/ccs	PacBio_Cortex_Rep2	mm10_ERCC_SIRV	chr14	51914150	51905300	-	16	2058	41340	392069	ENSMUSG00000004558.15	ENCODEMT000392069	Ndrg2	ENCODEMT000392069	Known	NIC	None	0.3499999940395355	None	None	None	None
m54284U_191212_053548/96600921/ccs	PacBio_Hippocampus_Rep1	mm10_ERCC_SIRV	chr11	75679295	75705379	+	3	2920	33681	88591	ENSMUSG00000017776.15	ENSMUST00000017920.13	Crk	Crk-201	Known	Known	None	0.8500000238418579	None	None	None	None
m54284U_191212_053548/154601770/ccs	PacBio_Hippocampus_Rep1	mm10_ERCC_SIRV	chr7	99858882	99839003	-	5	1380	22661	58757	ENSMUSG00000035227.7	ENSMUST00000036274.7	Spcs2	Spcs2-201	Known	Known	None	0.15000000596046448	None	None	None	None
m54284U_191212_053548/130091844/ccs	PacBio_Hippocampus_Rep1	mm10_ERCC_SIRV	chr9	65021682	64986993	-	11	2688	28068	73530	ENSMUSG00000033629.6	ENSMUST00000036615.6	Hacd3	Hacd3-201	Known	Known	None	0.4000000059604645	None	None	None	None
m54284U_191107_221739/9045038/ccs	PacBio_Cortex_Rep1	mm10_ERCC_SIRV	chr6	124965408	124958821	-	8	1673	18746	396753	ENSMUSG00000030127.15	ENCODEMT000396753	Cops7a	ENCODEMT000396753	Known	NIC	None	0.4000000059604645	None	None	None	None
m54284U_191109_043049/30408832/ccs	PacBio_Cortex_Rep2	mm10_ERCC_SIRV	chr14	51913338	51905286	-	14	1903	41340	396325	ENSMUSG00000004558.15	ENCODEMT000396325	Ndrg2	ENCODEMT000396325	Known	NIC	None	0.3499999940395355	None	None	None	None
m54284U_191107_221739/130875466/ccs	PacBio_Cortex_Rep1	mm10_ERCC_SIRV	chr15	98953549	98949841	-	4	1645	44246	114135	ENSMUSG00000072235.6	ENSMUST00000097014.6	Tuba1a	Tuba1a-201	Known	Known	None	0.25	None	None	None	None
m54284U_191109_043049/140509202/ccs	PacBio_Cortex_Rep2	mm10_ERCC_SIRV	chr5	114091358	114026910	-	16	3121	15149	397204	ENSMUSG00000042078.14	ENCODEMT000397204	Svop	ENCODEMT000397204	Known	NIC	None	0.30000001192092896	None	None	None	None
m54284U_191212_053548/165218091/ccs	PacBio_Hippocampus_Rep1	mm10_ERCC_SIRV	chr2	35979553	35751241	-	9	3006	4323	11339	ENSMUSG00000026885.13	ENSMUST00000112976.8	Ttll11	Ttll11-202	Known	Known	None	0.3499999940395355	None	None	None	None
m54284U_191107_221739/120260838/ccs	PacBio_Cortex_Rep1	mm10_ERCC_SIRV	chr1	161251162	161241005	-	5	1437	2680	6549	ENSMUSG00000026701.15	ENSMUST00000071718.11	Prdx6	Prdx6-202	Known	Known	None	0.30000001192092896	None	None	None	None
m54284U_191109_043049/37225664/ccs	PacBio_Cortex_Rep2	mm10_ERCC_SIRV	chr14	51913684	51905287	-	15	2295	41340	106890	ENSMUSG00000004558.15	ENSMUST00000111632.4	Ndrg2	Ndrg2-202	Known	Known	None	0.3499999940395355	None	None	None	None
m54284U_191107_221739/164169488/ccs	PacBio_Cortex_Rep1	mm10_ERCC_SIRV	chr17	85090221	85063575	-	15	3268	48295	395880	ENSMUSG00000024127.15	ENCODEMT000395880	Prepl	ENCODEMT000395880	Known	NIC	None	0.3499999940395355	None	None	None	None
m54284U_191212_053548/130484619/ccs	PacBio_Hippocampus_Rep1	mm10_ERCC_SIRV	chr9	65021684	64986993	-	11	2690	28068	73530	ENSMUSG00000033629.6	ENSMUST00000036615.6	Hacd3	Hacd3-201	Known	Known	None	0.4000000059604645	None	None	None	None
m54284U_191109_043049/141821378/ccs	PacBio_Cortex_Rep2	mm10_ERCC_SIRV	chr5	114091346	114026963	-	16	3102	15149	39443	ENSMUSG00000042078.14	ENSMUST00000058472.12	Svop	Svop-201	Known	Known	None	0.30000001192092896	None	None	None	None
m54284U_191107_221739/130876617/ccs	PacBio_Cortex_Rep1	mm10_ERCC_SIRV	chr15	98953547	98949841	-	4	1643	44246	114135	ENSMUSG00000072235.6	ENSMUST00000097014.6	Tuba1a	Tuba1a-201	Known	Known	None	0.25	None	None	None	None
m54284U_191109_043049/45484368/ccs	PacBio_Cortex_Rep2	mm10_ERCC_SIRV	chr14	51914127	51905300	-	16	2035	41340	392069	ENSMUSG00000004558.15	ENCODEMT000392069	Ndrg2	ENCODEMT000392069	Known	NIC	None	0.3499999940395355	None	None	None	None
m54284U_191213_120042/26608773/ccs	PacBio_Hippocampus_Rep2	mm10_ERCC_SIRV	chr3	158036723	158067089	+	15	2683	10119	26354	ENSMUSG00000063052.9	ENSMUST00000072080.9	Lrrc40	Lrrc40-201	Known	Known	None	0.15000000596046448	None	None	None	None
m54284U_191107_221739/9701108/ccs	PacBio_Cortex_Rep1	mm10_ERCC_SIRV	chr6	124965464	124958821	-	8	1729	18746	396753	ENSMUSG00000030127.15	ENCODEMT000396753	Cops7a	ENCODEMT000396753	Known	NIC	None	0.4000000059604645	None	None	None	None
m54284U_191212_053548/159711264/ccs	PacBio_Hippocampus_Rep1	mm10_ERCC_SIRV	chr7	99844770	99839003	-	2	952	22661	397244	ENSMUSG00000035227.7	ENCODEMT000397244	Spcs2	ENCODEMT000397244	Known	ISM	Suffix	0.15000000596046448	None	None	None	None
m54284U_191109_043049/143133527/ccs	PacBio_Cortex_Rep2	mm10_ERCC_SIRV	chr5	114091332	114026963	-	16	3088	15149	39443	ENSMUSG00000042078.14	ENSMUST00000058472.12	Svop	Svop-201	Known	Known	None	0.30000001192092896	None	None	None	None
m54284U_191212_053548/167578116/ccs	PacBio_Hippocampus_Rep1	mm10_ERCC_SIRV	chr2	35979576	35751241	-	9	3029	4323	11339	ENSMUSG00000026885.13	ENSMUST00000112976.8	Ttll11	Ttll11-202	Known	Known	None	0.3499999940395355	None	None	None	None
m54284U_191109_043049/63703729/ccs	PacBio_Cortex_Rep2	mm10_ERCC_SIRV	chr14	51911549	51905400	-	14	1936	41340	392058	ENSMUSG00000004558.15	ENCODEMT000392058	Ndrg2	ENCODEMT000392058	Known	ISM	Suffix	0.3499999940395355	None	None	None	None
m54284U_191212_053548/132515924/ccs	PacBio_Hippocampus_Rep1	mm10_ERCC_SIRV	chr9	65021671	64986993	-	11	2677	28068	73530	ENSMUSG00000033629.6	ENSMUST00000036615.6	Hacd3	Hacd3-201	Known	Known	None	0.4000000059604645	None	None	None	None
m54284U_191212_053548/142674638/ccs	PacBio_Hippocampus_Rep1	mm10_ERCC_SIRV	chr11	75679295	75706067	+	3	3608	33681	88591	ENSMUSG00000017776.15	ENSMUST00000017920.13	Crk	Crk-201	Known	Known	None	0.20000000298023224	None	None	None	None
m54284U_191107_221739/130877190/ccs	PacBio_Cortex_Rep1	mm10_ERCC_SIRV	chr15	98953550	98949841	-	4	1646	44246	114135	ENSMUSG00000072235.6	ENSMUST00000097014.6	Tuba1a	Tuba1a-201	Known	Known	None	0.25	None	None	None	None
m54284U_191109_043049/76219919/ccs	PacBio_Cortex_Rep2	mm10_ERCC_SIRV	chr14	51913351	51905287	-	16	2004	41340	106889	ENSMUSG00000004558.15	ENSMUST00000004673.14	Ndrg2	Ndrg2-201	Known	Known	None	0.3499999940395355	None	None	None	None
m54284U_191107_221739/10094049/ccs	PacBio_Cortex_Rep1	mm10_ERCC_SIRV	chr6	124965430	124958821	-	8	1695	18746	396753	ENSMUSG00000030127.15	ENCODEMT000396753	Cops7a	ENCODEMT000396753	Known	NIC	None	0.4000000059604645	None	None	None	None
m54284U_191107_221739/171837859/ccs	PacBio_Cortex_Rep1	mm10_ERCC_SIRV	chr17	85090237	85063575	-	14	3166	48295	126233	ENSMUSG00000024127.15	ENSMUST00000072406.4	Prepl	Prepl-201	Known	Known	None	0.3499999940395355	None	None	None	None
m54284U_191107_221739/121831592/ccs	PacBio_Cortex_Rep1	mm10_ERCC_SIRV	chr1	161251165	161241005	-	5	1440	2680	6549	ENSMUSG00000026701.15	ENSMUST00000071718.11	Prdx6	Prdx6-202	Known	Known	None	0.30000001192092896	None	None	None	None
m54284U_191109_043049/143592047/ccs	PacBio_Cortex_Rep2	mm10_ERCC_SIRV	chr5	114091364	114026963	-	16	3120	15149	39443	ENSMUSG00000042078.14	ENSMUST00000058472.12	Svop	Svop-201	Known	Known	None	0.30000001192092896	None	None	None	None
m54284U_191212_053548/162923249/ccs	PacBio_Hippocampus_Rep1	mm10_ERCC_SIRV	chr7	99858874	99839003	-	5	1372	22661	58757	ENSMUSG00000035227.7	ENSMUST00000036274.7	Spcs2	Spcs2-201	Known	Known	None	0.15000000596046448	None	None	None	None
m54284U_191212_053548/135987731/ccs	PacBio_Hippocampus_Rep1	mm10_ERCC_SIRV	chr9	65021673	64986993	-	11	2679	28068	73530	ENSMUSG00000033629.6	ENSMUST00000036615.6	Hacd3	Hacd3-201	Known	Known	None	0.4000000059604645	None	None	None	None
m54284U_191109_043049/77203796/ccs	PacBio_Cortex_Rep2	mm10_ERCC_SIRV	chr14	51913337	51905287	-	16	1990	41340	106889	ENSMUSG00000004558.15	ENSMUST00000004673.14	Ndrg2	Ndrg2-201	Known	Known	None	0.3499999940395355	None	None	None	None
m54284U_191213_120042/53543194/ccs	PacBio_Hippocampus_Rep2	mm10_ERCC_SIRV	chr3	158036723	158067087	+	15	2681	10119	26354	ENSMUSG00000063052.9	ENSMUST00000072080.9	Lrrc40	Lrrc40-201	Known	Known	None	0.15000000596046448	None	None	None	None
m54284U_191107_221739/130877832/ccs	PacBio_Cortex_Rep1	mm10_ERCC_SIRV	chr15	98953547	98949841	-	4	1643	44246	114135	ENSMUSG00000072235.6	ENSMUST00000097014.6	Tuba1a	Tuba1a-201	Known	Known	None	0.25	None	None	None	None
m54284U_191212_053548/169280522/ccs	PacBio_Hippocampus_Rep1	mm10_ERCC_SIRV	chr2	35979604	35751241	-	9	3057	4323	11339	ENSMUSG00000026885.13	ENSMUST00000112976.8	Ttll11	Ttll11-202	Known	Known	None	0.3499999940395355	None	None	None	None
m54284U_191109_043049/143657007/ccs	PacBio_Cortex_Rep2	mm10_ERCC_SIRV	chr5	114091377	114026963	-	16	3133	15149	39443	ENSMUSG00000042078.14	ENSMUST00000058472.12	Svop	Svop-201	Known	Known	None	0.30000001192092896	None	None	None	None
m54284U_191109_043049/81004767/ccs	PacBio_Cortex_Rep2	mm10_ERCC_SIRV	chr14	51913355	51905287	-	15	1966	41340	106890	ENSMUSG00000004558.15	ENSMUST00000111632.4	Ndrg2	Ndrg2-202	Known	Known	None	0.3499999940395355	None	None	None	None
m54284U_191107_221739/10947402/ccs	PacBio_Cortex_Rep1	mm10_ERCC_SIRV	chr6	124965416	124958821	-	8	1681	18746	396753	ENSMUSG00000030127.15	ENCODEMT000396753	Cops7a	ENCODEMT000396753	Known	NIC	None	0.4000000059604645	None	None	None	None
m54284U_191212_053548/137102648/ccs	PacBio_Hippocampus_Rep1	mm10_ERCC_SIRV	chr9	65021651	64986993	-	11	2657	28068	73530	ENSMUSG00000033629.6	ENSMUST00000036615.6	Hacd3	Hacd3-201	Known	Known	None	0.4000000059604645	None	None	None	None
m54284U_191109_043049/88867106/ccs	PacBio_Cortex_Rep2	mm10_ERCC_SIRV	chr14	51912300	51905287	-	15	1983	41340	392448	ENSMUSG00000004558.15	ENCODEMT000392448	Ndrg2	ENCODEMT000392448	Known	NNC	None	0.3499999940395355	None	None	None	None
m54284U_191107_221739/130942777/ccs	PacBio_Cortex_Rep1	mm10_ERCC_SIRV	chr15	98953549	98949841	-	4	1645	44246	114135	ENSMUSG00000072235.6	ENSMUST00000097014.6	Tuba1a	Tuba1a-201	Known	Known	None	0.25	None	None	None	None
m54284U_191212_053548/164823435/ccs	PacBio_Hippocampus_Rep1	mm10_ERCC_SIRV	chr7	99858884	99839003	-	5	1382	22661	58757	ENSMUSG00000035227.7	ENSMUST00000036274.7	Spcs2	Spcs2-201	Known	Known	None	0.15000000596046448	None	None	None	None
m54284U_191109_043049/144114477/ccs	PacBio_Cortex_Rep2	mm10_ERCC_SIRV	chr5	114091365	114026963	-	16	3121	15149	39443	ENSMUSG00000042078.14	ENSMUST00000058472.12	Svop	Svop-201	Known	Known	None	0.30000001192092896	None	None	None	None
m54284U_191212_053548/151782000/ccs	PacBio_Hippocampus_Rep1	mm10_ERCC_SIRV	chr11	75679295	75706065	+	3	3436	33681	88593	ENSMUSG00000017776.15	ENSMUST00000108425.7	Crk	Crk-203	Known	Known	None	0.20000000298023224	None	None	None	None
m54284U_191109_043049/5898672/ccs	PacBio_Cortex_Rep2	mm10_ERCC_SIRV	chr17	85090236	85063575	-	14	3165	48295	126233	ENSMUSG00000024127.15	ENSMUST00000072406.4	Prepl	Prepl-201	Known	Known	None	0.3499999940395355	None	None	None	None
m54284U_191213_120042/78842019/ccs	PacBio_Hippocampus_Rep2	mm10_ERCC_SIRV	chr3	158036723	158067089	+	15	2683	10119	26354	ENSMUSG00000063052.9	ENSMUST00000072080.9	Lrrc40	Lrrc40-201	Known	Known	None	0.15000000596046448	None	None	None	None
m54284U_191107_221739/123734190/ccs	PacBio_Cortex_Rep1	mm10_ERCC_SIRV	chr1	161251166	161241005	-	5	1441	2680	6549	ENSMUSG00000026701.15	ENSMUST00000071718.11	Prdx6	Prdx6-202	Known	Known	None	0.30000001192092896	None	None	None	None
m54284U_191109_043049/93259100/ccs	PacBio_Cortex_Rep2	mm10_ERCC_SIRV	chr14	51913350	51905287	-	15	1961	41340	106890	ENSMUSG00000004558.15	ENSMUST00000111632.4	Ndrg2	Ndrg2-202	Known	Known	None	0.3499999940395355	None	None	None	None
m54284U_191107_221739/11275093/ccs	PacBio_Cortex_Rep1	mm10_ERCC_SIRV	chr6	124965412	124958821	-	8	1677	18746	396753	ENSMUSG00000030127.15	ENCODEMT000396753	Cops7a	ENCODEMT000396753	Known	NIC	None	0.4000000059604645	None	None	None	None
m54284U_191212_053548/138871415/ccs	PacBio_Hippocampus_Rep1	mm10_ERCC_SIRV	chr9	65021674	64986993	-	11	2680	28068	73530	ENSMUSG00000033629.6	ENSMUST00000036615.6	Hacd3	Hacd3-201	Known	Known	None	0.4000000059604645	None	None	None	None
m54284U_191109_043049/144639840/ccs	PacBio_Cortex_Rep2	mm10_ERCC_SIRV	chr5	114091366	114026963	-	16	3122	15149	39443	ENSMUSG00000042078.14	ENSMUST00000058472.12	Svop	Svop-201	Known	Known	None	0.30000001192092896	None	None	None	None
m54284U_191212_053548/172492190/ccs	PacBio_Hippocampus_Rep1	mm10_ERCC_SIRV	chr2	35979624	35751241	-	8	2909	4323	397239	ENSMUSG00000026885.13	ENCODEMT000397239	Ttll11	ENCODEMT000397239	Known	NIC	None	0.3499999940395355	None	None	None	None
m54284U_191109_043049/115017754/ccs	PacBio_Cortex_Rep2	mm10_ERCC_SIRV	chr14	51914100	51905300	-	16	2008	41340	392069	ENSMUSG00000004558.15	ENCODEMT000392069	Ndrg2	ENCODEMT000392069	Known	NIC	None	0.3499999940395355	None	None	None	None
m54284U_191107_221739/130942812/ccs	PacBio_Cortex_Rep1	mm10_ERCC_SIRV	chr15	98953547	98949841	-	4	1643	44246	114135	ENSMUSG00000072235.6	ENSMUST00000097014.6	Tuba1a	Tuba1a-201	Known	Known	None	0.25	None	None	None	None
m54284U_191212_053548/165413319/ccs	PacBio_Hippocampus_Rep1	mm10_ERCC_SIRV	chr7	99858885	99839003	-	5	1383	22661	58757	ENSMUSG00000035227.7	ENSMUST00000036274.7	Spcs2	Spcs2-201	Known	Known	None	0.15000000596046448	None	None	None	None
m54284U_191212_053548/141100168/ccs	PacBio_Hippocampus_Rep1	mm10_ERCC_SIRV	chr9	65021506	64986993	-	11	2512	28068	73530	ENSMUSG00000033629.6	ENSMUST00000036615.6	Hacd3	Hacd3-201	Known	Known	None	0.4000000059604645	None	None	None	None
m54284U_191109_043049/118489390/ccs	PacBio_Cortex_Rep2	mm10_ERCC_SIRV	chr14	51913350	51905287	-	16	2003	41340	106889	ENSMUSG00000004558.15	ENSMUST00000004673.14	Ndrg2	Ndrg2-201	Known	Known	None	0.3499999940395355	None	None	None	None
m54284U_191109_043049/145032016/ccs	PacBio_Cortex_Rep2	mm10_ERCC_SIRV	chr5	114091376	114026963	-	16	3132	15149	39443	ENSMUSG00000042078.14	ENSMUST00000058472.12	Svop	Svop-201	Known	Known	None	0.30000001192092896	None	None	None	None
m54284U_191107_221739/11534445/ccs	PacBio_Cortex_Rep1	mm10_ERCC_SIRV	chr6	124965418	124958821	-	8	1683	18746	396753	ENSMUSG00000030127.15	ENCODEMT000396753	Cops7a	ENCODEMT000396753	Known	NIC	None	0.4000000059604645	None	None	None	None
m54284U_191213_120042/81659451/ccs	PacBio_Hippocampus_Rep2	mm10_ERCC_SIRV	chr3	158036729	158067089	+	14	2609	10119	396662	ENSMUSG00000063052.9	ENCODEMT000396662	Lrrc40	ENCODEMT000396662	Known	NIC	None	0.15000000596046448	None	None	None	None
m54284U_191109_043049/10618551/ccs	PacBio_Cortex_Rep2	mm10_ERCC_SIRV	chr17	85090231	85063575	-	14	3159	48295	126233	ENSMUSG00000024127.15	ENSMUST00000072406.4	Prepl	Prepl-201	Known	Known	None	0.3499999940395355	None	None	None	None
m54284U_191109_043049/122030487/ccs	PacBio_Cortex_Rep2	mm10_ERCC_SIRV	chr14	51913358	51905287	-	15	1969	41340	106890	ENSMUSG00000004558.15	ENSMUST00000111632.4	Ndrg2	Ndrg2-202	Known	Known	None	0.3499999940395355	None	None	None	None
m54284U_191107_221739/130943000/ccs	PacBio_Cortex_Rep1	mm10_ERCC_SIRV	chr15	98953549	98949841	-	4	1645	44246	114135	ENSMUSG00000072235.6	ENSMUST00000097014.6	Tuba1a	Tuba1a-201	Known	Known	None	0.25	None	None	None	None
m54284U_191212_053548/141100630/ccs	PacBio_Hippocampus_Rep1	mm10_ERCC_SIRV	chr9	65021674	64986993	-	11	2680	28068	73530	ENSMUSG00000033629.6	ENSMUST00000036615.6	Hacd3	Hacd3-201	Known	Known	None	0.4000000059604645	None	None	None	None
m54284U_191107_221739/158990610/ccs	PacBio_Cortex_Rep1	mm10_ERCC_SIRV	chr1	161251168	161241005	-	5	1443	2680	6549	ENSMUSG00000026701.15	ENSMUST00000071718.11	Prdx6	Prdx6-202	Known	Known	None	0.30000001192092896	None	None	None	None
m54284U_191109_043049/145358973/ccs	PacBio_Cortex_Rep2	mm10_ERCC_SIRV	chr5	114091367	114026918	-	17	3290	15149	397056	ENSMUSG00000042078.14	ENCODEMT000397056	Svop	ENCODEMT000397056	Known	NIC	None	0.30000001192092896	None	None	None	None
m54284U_191213_120042/15270043/ccs	PacBio_Hippocampus_Rep2	mm10_ERCC_SIRV	chr2	35979576	35751241	-	9	3029	4323	11339	ENSMUSG00000026885.13	ENSMUST00000112976.8	Ttll11	Ttll11-202	Known	Known	None	0.3499999940395355	None	None	None	None
m54284U_191109_043049/126877792/ccs	PacBio_Cortex_Rep2	mm10_ERCC_SIRV	chr14	51913359	51905287	-	15	1964	41340	106890	ENSMUSG00000004558.15	ENSMUST00000111632.4	Ndrg2	Ndrg2-202	Known	Known	None	0.3499999940395355	None	None	None	None
m54284U_191212_053548/166396038/ccs	PacBio_Hippocampus_Rep1	mm10_ERCC_SIRV	chr7	99858886	99839003	-	5	1384	22661	58757	ENSMUSG00000035227.7	ENSMUST00000036274.7	Spcs2	Spcs2-201	Known	Known	None	0.15000000596046448	None	None	None	None
m54284U_191107_221739/24840597/ccs	PacBio_Cortex_Rep1	mm10_ERCC_SIRV	chr11	75679296	75705379	+	3	2749	33681	88593	ENSMUSG00000017776.15	ENSMUST00000108425.7	Crk	Crk-203	Known	Known	None	0.8500000238418579	None	None	None	None
m54284U_191107_221739/11862538/ccs	PacBio_Cortex_Rep1	mm10_ERCC_SIRV	chr6	124965413	124958821	-	8	1678	18746	396753	ENSMUSG00000030127.15	ENCODEMT000396753	Cops7a	ENCODEMT000396753	Known	NIC	None	0.4000000059604645	None	None	None	None
m54284U_191212_053548/141559636/ccs	PacBio_Hippocampus_Rep1	mm10_ERCC_SIRV	chr9	65021673	64986993	-	11	2679	28068	73530	ENSMUSG00000033629.6	ENSMUST00000036615.6	Hacd3	Hacd3-201	Known	Known	None	0.4000000059604645	None	None	None	None
m54284U_191109_043049/142542573/ccs	PacBio_Cortex_Rep2	mm10_ERCC_SIRV	chr14	51913262	51905398	-	16	2619	41340	392063	ENSMUSG00000004558.15	ENCODEMT000392063	Ndrg2	ENCODEMT000392063	Known	NIC	None	0.3499999940395355	None	None	None	None
m54284U_191109_043049/145490208/ccs	PacBio_Cortex_Rep2	mm10_ERCC_SIRV	chr5	114091373	114026963	-	16	3129	15149	39443	ENSMUSG00000042078.14	ENSMUST00000058472.12	Svop	Svop-201	Known	Known	None	0.30000001192092896	None	None	None	None
m54284U_191107_221739/130943469/ccs	PacBio_Cortex_Rep1	mm10_ERCC_SIRV	chr15	98953550	98949841	-	4	1646	44246	114135	ENSMUSG00000072235.6	ENSMUST00000097014.6	Tuba1a	Tuba1a-201	Known	Known	None	0.25	None	None	None	None
m54284U_191213_120042/111347566/ccs	PacBio_Hippocampus_Rep2	mm10_ERCC_SIRV	chr3	158036723	158067077	+	15	2671	10119	26354	ENSMUSG00000063052.9	ENSMUST00000072080.9	Lrrc40	Lrrc40-201	Known	Known	None	0.25	None	None	None	None
m54284U_191109_043049/145687601/ccs	PacBio_Cortex_Rep2	mm10_ERCC_SIRV	chr14	51913578	51905303	-	15	2182	41340	392068	ENSMUSG00000004558.15	ENCODEMT000392068	Ndrg2	ENCODEMT000392068	Known	NNC	None	0.3499999940395355	None	None	None	None
m54284U_191212_053548/141691526/ccs	PacBio_Hippocampus_Rep1	mm10_ERCC_SIRV	chr9	65021673	64986993	-	11	2679	28068	73530	ENSMUSG00000033629.6	ENSMUST00000036615.6	Hacd3	Hacd3-201	Known	Known	None	0.4000000059604645	None	None	None	None
m54284U_191109_043049/14745686/ccs	PacBio_Cortex_Rep2	mm10_ERCC_SIRV	chr17	85090233	85063575	-	14	3162	48295	126233	ENSMUSG00000024127.15	ENSMUST00000072406.4	Prepl	Prepl-201	Known	Known	None	0.3499999940395355	None	None	None	None
m54284U_191212_053548/166461516/ccs	PacBio_Hippocampus_Rep1	mm10_ERCC_SIRV	chr7	99858915	99839003	-	5	1413	22661	58757	ENSMUSG00000035227.7	ENSMUST00000036274.7	Spcs2	Spcs2-201	Known	Known	None	0.15000000596046448	None	None	None	None
m54284U_191107_221739/11863601/ccs	PacBio_Cortex_Rep1	mm10_ERCC_SIRV	chr6	124965484	124958821	-	8	1756	18746	396753	ENSMUSG00000030127.15	ENCODEMT000396753	Cops7a	ENCODEMT000396753	Known	NIC	None	0.4000000059604645	None	None	None	None
m54284U_191213_120042/23988432/ccs	PacBio_Hippocampus_Rep2	mm10_ERCC_SIRV	chr2	35979370	35751241	-	9	2823	4323	11339	ENSMUSG00000026885.13	ENSMUST00000112976.8	Ttll11	Ttll11-202	Known	Known	None	0.3499999940395355	None	None	None	None
m54284U_191109_043049/146868876/ccs	PacBio_Cortex_Rep2	mm10_ERCC_SIRV	chr5	114091292	114026963	-	16	3048	15149	39443	ENSMUSG00000042078.14	ENSMUST00000058472.12	Svop	Svop-201	Known	Known	None	0.30000001192092896	None	None	None	None
m54284U_191109_043049/156436480/ccs	PacBio_Cortex_Rep2	mm10_ERCC_SIRV	chr14	51914100	51905286	-	15	2013	41340	392082	ENSMUSG00000004558.15	ENCODEMT000392082	Ndrg2	ENCODEMT000392082	Known	NIC	None	0.3499999940395355	None	None	None	None
m54284U_191107_221739/162335555/ccs	PacBio_Cortex_Rep1	mm10_ERCC_SIRV	chr1	161251166	161241005	-	5	1441	2680	6549	ENSMUSG00000026701.15	ENSMUST00000071718.11	Prdx6	Prdx6-202	Known	Known	None	0.30000001192092896	None	None	None	None
m54284U_191107_221739/131072635/ccs	PacBio_Cortex_Rep1	mm10_ERCC_SIRV	chr15	98953550	98949841	-	4	1646	44246	114135	ENSMUSG00000072235.6	ENSMUST00000097014.6	Tuba1a	Tuba1a-201	Known	Known	None	0.25	None	None	None	None
m54284U_191109_043049/158073296/ccs	PacBio_Cortex_Rep2	mm10_ERCC_SIRV	chr14	51913359	51905303	-	15	1963	41340	392068	ENSMUSG00000004558.15	ENCODEMT000392068	Ndrg2	ENCODEMT000392068	Known	NNC	None	0.3499999940395355	None	None	None	None
m54284U_191212_053548/142542079/ccs	PacBio_Hippocampus_Rep1	mm10_ERCC_SIRV	chr9	65021671	64986993	-	11	2677	28068	73530	ENSMUSG00000033629.6	ENSMUST00000036615.6	Hacd3	Hacd3-201	Known	Known	None	0.4000000059604645	None	None	None	None
m54284U_191109_043049/147325879/ccs	PacBio_Cortex_Rep2	mm10_ERCC_SIRV	chr5	114091369	114026963	-	16	3125	15149	39443	ENSMUSG00000042078.14	ENSMUST00000058472.12	Svop	Svop-201	Known	Known	None	0.30000001192092896	None	None	None	None
m54284U_191107_221739/35652587/ccs	PacBio_Cortex_Rep1	mm10_ERCC_SIRV	chr11	75679296	75706067	+	3	3437	33681	88593	ENSMUSG00000017776.15	ENSMUST00000108425.7	Crk	Crk-203	Known	Known	None	0.20000000298023224	None	None	None	None
m54284U_191107_221739/12453505/ccs	PacBio_Cortex_Rep1	mm10_ERCC_SIRV	chr6	124965479	124958821	-	8	1744	18746	396753	ENSMUSG00000030127.15	ENCODEMT000396753	Cops7a	ENCODEMT000396753	Known	NIC	None	0.4000000059604645	None	None	None	None
m54284U_191212_053548/168757041/ccs	PacBio_Hippocampus_Rep1	mm10_ERCC_SIRV	chr7	99858882	99839003	-	5	1380	22661	58757	ENSMUSG00000035227.7	ENSMUST00000036274.7	Spcs2	Spcs2-201	Known	Known	None	0.15000000596046448	None	None	None	None
m54284U_191109_043049/164168932/ccs	PacBio_Cortex_Rep2	mm10_ERCC_SIRV	chr14	51913358	51905287	-	15	1969	41340	106890	ENSMUSG00000004558.15	ENSMUST00000111632.4	Ndrg2	Ndrg2-202	Known	Known	None	0.3499999940395355	None	None	None	None
m54284U_191213_120042/111411516/ccs	PacBio_Hippocampus_Rep2	mm10_ERCC_SIRV	chr3	158036729	158067087	+	14	2607	10119	396662	ENSMUSG00000063052.9	ENCODEMT000396662	Lrrc40	ENCODEMT000396662	Known	NIC	None	0.15000000596046448	None	None	None	None
m54284U_191107_221739/131074586/ccs	PacBio_Cortex_Rep1	mm10_ERCC_SIRV	chr15	98953546	98949841	-	4	1642	44246	114135	ENSMUSG00000072235.6	ENSMUST00000097014.6	Tuba1a	Tuba1a-201	Known	Known	None	0.25	None	None	None	None
m54284U_191109_043049/15270379/ccs	PacBio_Cortex_Rep2	mm10_ERCC_SIRV	chr17	85090227	85063575	-	14	3156	48295	126233	ENSMUSG00000024127.15	ENSMUST00000072406.4	Prepl	Prepl-201	Known	Known	None	0.3499999940395355	None	None	None	None
m54284U_191213_120042/81003989/ccs	PacBio_Hippocampus_Rep2	mm10_ERCC_SIRV	chr2	35979569	35751241	-	9	3022	4323	11339	ENSMUSG00000026885.13	ENSMUST00000112976.8	Ttll11	Ttll11-202	Known	Known	None	0.3499999940395355	None	None	None	None
m54284U_191109_043049/148177871/ccs	PacBio_Cortex_Rep2	mm10_ERCC_SIRV	chr5	114091361	114026963	-	16	3117	15149	39443	ENSMUSG00000042078.14	ENSMUST00000058472.12	Svop	Svop-201	Known	Known	None	0.30000001192092896	None	None	None	None
m54284U_191212_053548/143983604/ccs	PacBio_Hippocampus_Rep1	mm10_ERCC_SIRV	chr9	65021684	64986993	-	11	2690	28068	73530	ENSMUSG00000033629.6	ENSMUST00000036615.6	Hacd3	Hacd3-201	Known	Known	None	0.4000000059604645	None	None	None	None
m54284U_191109_043049/167774880/ccs	PacBio_Cortex_Rep2	mm10_ERCC_SIRV	chr14	51914140	51905404	-	15	2014	41340	392044	ENSMUSG00000004558.15	ENCODEMT000392044	Ndrg2	ENCODEMT000392044	Known	NIC	None	0.3499999940395355	None	None	None	None
m54284U_191213_120042/132055919/ccs	PacBio_Hippocampus_Rep2	mm10_ERCC_SIRV	chr2	35752376	35751241	-	1	1095	4323	397234	ENSMUSG00000026885.13	ENCODEMT000397234	Ttll11	ENCODEMT000397234	Known	ISM	None	0.3499999940395355	None	None	None	None
m54284U_191109_043049/77793732/ccs	PacBio_Cortex_Rep2	mm10_ERCC_SIRV	chr1	161251166	161241005	-	5	1441	2680	6549	ENSMUSG00000026701.15	ENSMUST00000071718.11	Prdx6	Prdx6-202	Known	Known	None	0.30000001192092896	None	None	None	None
m54284U_191107_221739/12584784/ccs	PacBio_Cortex_Rep1	mm10_ERCC_SIRV	chr6	124965480	124958821	-	8	1745	18746	396753	ENSMUSG00000030127.15	ENCODEMT000396753	Cops7a	ENCODEMT000396753	Known	NIC	None	0.4000000059604645	None	None	None	None
m54284U_191109_043049/168690446/ccs	PacBio_Cortex_Rep2	mm10_ERCC_SIRV	chr14	51911549	51905400	-	14	1936	41340	392058	ENSMUSG00000004558.15	ENCODEMT000392058	Ndrg2	ENCODEMT000392058	Known	ISM	Suffix	0.3499999940395355	None	None	None	None
m54284U_191109_043049/149030863/ccs	PacBio_Cortex_Rep2	mm10_ERCC_SIRV	chr5	114091280	114026963	-	16	3036	15149	39443	ENSMUSG00000042078.14	ENSMUST00000058472.12	Svop	Svop-201	Known	Known	None	0.30000001192092896	None	None	None	None
m54284U_191212_053548/170330548/ccs	PacBio_Hippocampus_Rep1	mm10_ERCC_SIRV	chr7	99858884	99839003	-	5	1382	22661	58757	ENSMUSG00000035227.7	ENSMUST00000036274.7	Spcs2	Spcs2-201	Known	Known	None	0.15000000596046448	None	None	None	None
m54284U_191107_221739/131137958/ccs	PacBio_Cortex_Rep1	mm10_ERCC_SIRV	chr15	98953550	98949841	-	4	1646	44246	114135	ENSMUSG00000072235.6	ENSMUST00000097014.6	Tuba1a	Tuba1a-201	Known	Known	None	0.25	None	None	None	None
m54284U_191212_053548/144573785/ccs	PacBio_Hippocampus_Rep1	mm10_ERCC_SIRV	chr9	65021684	64986993	-	11	2690	28068	73530	ENSMUSG00000033629.6	ENSMUST00000036615.6	Hacd3	Hacd3-201	Known	Known	None	0.4000000059604645	None	None	None	None
m54284U_191109_043049/170526024/ccs	PacBio_Cortex_Rep2	mm10_ERCC_SIRV	chr14	51913359	51905287	-	16	2004	41340	106889	ENSMUSG00000004558.15	ENSMUST00000004673.14	Ndrg2	Ndrg2-201	Known	Known	None	0.3499999940395355	None	None	None	None
m54284U_191109_043049/149095419/ccs	PacBio_Cortex_Rep2	mm10_ERCC_SIRV	chr5	114091284	114026963	-	16	3040	15149	39443	ENSMUSG00000042078.14	ENSMUST00000058472.12	Svop	Svop-201	Known	Known	None	0.30000001192092896	None	None	None	None
m54284U_191213_120042/153749950/ccs	PacBio_Hippocampus_Rep2	mm10_ERCC_SIRV	chr3	158036723	158065115	+	13	2692	10119	396695	ENSMUSG00000063052.9	ENCODEMT000396695	Lrrc40	ENCODEMT000396695	Known	ISM	Prefix	1.0	None	None	None	None
m54284U_191213_120042/176228380/ccs	PacBio_Hippocampus_Rep2	mm10_ERCC_SIRV	chr2	35979570	35751241	-	9	3023	4323	11339	ENSMUSG00000026885.13	ENSMUST00000112976.8	Ttll11	Ttll11-202	Known	Known	None	0.3499999940395355	None	None	None	None
m54284U_191109_043049/175704146/ccs	PacBio_Cortex_Rep2	mm10_ERCC_SIRV	chr14	51913358	51905287	-	15	1969	41340	106890	ENSMUSG00000004558.15	ENSMUST00000111632.4	Ndrg2	Ndrg2-202	Known	Known	None	0.3499999940395355	None	None	None	None
m54284U_191109_043049/17958055/ccs	PacBio_Cortex_Rep2	mm10_ERCC_SIRV	chr17	85090223	85063575	-	14	3152	48295	126233	ENSMUSG00000024127.15	ENSMUST00000072406.4	Prepl	Prepl-201	Known	Known	None	0.3499999940395355	None	None	None	None
m54284U_191107_221739/12782069/ccs	PacBio_Cortex_Rep1	mm10_ERCC_SIRV	chr6	124965488	124958821	-	8	1753	18746	396753	ENSMUSG00000030127.15	ENCODEMT000396753	Cops7a	ENCODEMT000396753	Known	NIC	None	0.4000000059604645	None	None	None	None
m54284U_191107_221739/78251187/ccs	PacBio_Cortex_Rep1	mm10_ERCC_SIRV	chr11	75679296	75706015	+	3	3555	33681	88591	ENSMUSG00000017776.15	ENSMUST00000017920.13	Crk	Crk-201	Known	Known	None	0.25	None	None	None	None
m54284U_191107_221739/131138060/ccs	PacBio_Cortex_Rep1	mm10_ERCC_SIRV	chr15	98953547	98949841	-	4	1643	44246	114135	ENSMUSG00000072235.6	ENSMUST00000097014.6	Tuba1a	Tuba1a-201	Known	Known	None	0.25	None	None	None	None
m54284U_191212_053548/145295682/ccs	PacBio_Hippocampus_Rep1	mm10_ERCC_SIRV	chr9	65021684	64986993	-	11	2690	28068	73530	ENSMUSG00000033629.6	ENSMUST00000036615.6	Hacd3	Hacd3-201	Known	Known	None	0.4000000059604645	None	None	None	None
m54284U_191212_053548/174522626/ccs	PacBio_Hippocampus_Rep1	mm10_ERCC_SIRV	chr7	99858884	99839003	-	5	1382	22661	58757	ENSMUSG00000035227.7	ENSMUST00000036274.7	Spcs2	Spcs2-201	Known	Known	None	0.15000000596046448	None	None	None	None
m54284U_191212_053548/1705306/ccs	PacBio_Hippocampus_Rep1	mm10_ERCC_SIRV	chr14	51913419	51905287	-	15	2030	41340	106890	ENSMUSG00000004558.15	ENSMUST00000111632.4	Ndrg2	Ndrg2-202	Known	Known	None	0.3499999940395355	None	None	None	None
m54284U_191109_043049/149619573/ccs	PacBio_Cortex_Rep2	mm10_ERCC_SIRV	chr5	114091353	114026963	-	16	3109	15149	39443	ENSMUSG00000042078.14	ENSMUST00000058472.12	Svop	Svop-201	Known	Known	None	0.30000001192092896	None	None	None	None
m54284U_191109_043049/145753688/ccs	PacBio_Cortex_Rep2	mm10_ERCC_SIRV	chr1	161251169	161241005	-	5	1444	2680	6549	ENSMUSG00000026701.15	ENSMUST00000071718.11	Prdx6	Prdx6-202	Known	Known	None	0.30000001192092896	None	None	None	None
m54284U_191212_053548/147916266/ccs	PacBio_Hippocampus_Rep1	mm10_ERCC_SIRV	chr9	65021673	64986993	-	11	2679	28068	73530	ENSMUSG00000033629.6	ENSMUST00000036615.6	Hacd3	Hacd3-201	Known	Known	None	0.4000000059604645	None	None	None	None
m54284U_191212_053548/15466826/ccs	PacBio_Hippocampus_Rep1	mm10_ERCC_SIRV	chr14	51908368	51905281	-	8	1398	41340	392151	ENSMUSG00000004558.15	ENCODEMT000392151	Ndrg2	ENCODEMT000392151	Known	ISM	Suffix	0.3499999940395355	None	None	None	None
m54284U_191107_221739/131138205/ccs	PacBio_Cortex_Rep1	mm10_ERCC_SIRV	chr15	98953549	98949841	-	4	1645	44246	114135	ENSMUSG00000072235.6	ENSMUST00000097014.6	Tuba1a	Tuba1a-201	Known	Known	None	0.25	None	None	None	None
m54284U_191107_221739/13042920/ccs	PacBio_Cortex_Rep1	mm10_ERCC_SIRV	chr6	124965408	124958821	-	8	1772	18746	49253	ENSMUSG00000030127.15	ENSMUST00000032220.14	Cops7a	Cops7a-201	Known	Known	None	0.4000000059604645	None	None	None	None
m54284U_191212_053548/8194156/ccs	PacBio_Hippocampus_Rep1	mm10_ERCC_SIRV	chr2	35979526	35751242	-	9	2978	4323	11339	ENSMUSG00000026885.13	ENSMUST00000112976.8	Ttll11	Ttll11-202	Known	Known	None	0.3499999940395355	None	None	None	None
m54284U_191109_043049/150211355/ccs	PacBio_Cortex_Rep2	mm10_ERCC_SIRV	chr5	114091381	114026910	-	16	3102	15149	397129	ENSMUSG00000042078.14	ENCODEMT000397129	Svop	ENCODEMT000397129	Known	NIC	None	0.30000001192092896	None	None	None	None
m54284U_191212_053548/176291932/ccs	PacBio_Hippocampus_Rep1	mm10_ERCC_SIRV	chr7	99858882	99839003	-	5	1380	22661	58757	ENSMUSG00000035227.7	ENSMUST00000036274.7	Spcs2	Spcs2-201	Known	Known	None	0.15000000596046448	None	None	None	None
m54284U_191213_120042/163251535/ccs	PacBio_Hippocampus_Rep2	mm10_ERCC_SIRV	chr3	158036723	158067089	+	15	2683	10119	26354	ENSMUSG00000063052.9	ENSMUST00000072080.9	Lrrc40	Lrrc40-201	Known	Known	None	0.15000000596046448	None	None	None	None
m54284U_191212_053548/21430738/ccs	PacBio_Hippocampus_Rep1	mm10_ERCC_SIRV	chr14	51913366	51905287	-	16	2019	41340	106889	ENSMUSG00000004558.15	ENSMUST00000004673.14	Ndrg2	Ndrg2-201	Known	Known	None	0.3499999940395355	None	None	None	None
m54284U_191109_043049/20384063/ccs	PacBio_Cortex_Rep2	mm10_ERCC_SIRV	chr17	85090228	85063575	-	14	3157	48295	126233	ENSMUSG00000024127.15	ENSMUST00000072406.4	Prepl	Prepl-201	Known	Known	None	0.3499999940395355	None	None	None	None
m54284U_191212_053548/148112926/ccs	PacBio_Hippocampus_Rep1	mm10_ERCC_SIRV	chr9	65021674	64986993	-	11	2680	28068	73530	ENSMUSG00000033629.6	ENSMUST00000036615.6	Hacd3	Hacd3-201	Known	Known	None	0.4000000059604645	None	None	None	None
m54284U_191109_043049/150276939/ccs	PacBio_Cortex_Rep2	mm10_ERCC_SIRV	chr5	114091366	114026963	-	16	3122	15149	39443	ENSMUSG00000042078.14	ENSMUST00000058472.12	Svop	Svop-201	Known	Known	None	0.30000001192092896	None	None	None	None
m54284U_191212_053548/22021682/ccs	PacBio_Hippocampus_Rep1	mm10_ERCC_SIRV	chr14	51913358	51905287	-	15	1969	41340	106890	ENSMUSG00000004558.15	ENSMUST00000111632.4	Ndrg2	Ndrg2-202	Known	Known	None	0.3499999940395355	None	None	None	None
m54284U_191107_221739/131138283/ccs	PacBio_Cortex_Rep1	mm10_ERCC_SIRV	chr15	98953547	98949841	-	4	1643	44246	114135	ENSMUSG00000072235.6	ENSMUST00000097014.6	Tuba1a	Tuba1a-201	Known	Known	None	0.25	None	None	None	None
m54284U_191107_221739/14419517/ccs	PacBio_Cortex_Rep1	mm10_ERCC_SIRV	chr6	124965403	124958821	-	8	1668	18746	396753	ENSMUSG00000030127.15	ENCODEMT000396753	Cops7a	ENCODEMT000396753	Known	NIC	None	0.4000000059604645	None	None	None	None
m54284U_191109_043049/21170939/ccs	PacBio_Cortex_Rep2	mm10_ERCC_SIRV	chr11	75679296	75705379	+	3	2749	33681	88593	ENSMUSG00000017776.15	ENSMUST00000108425.7	Crk	Crk-203	Known	Known	None	0.8500000238418579	None	None	None	None
m54284U_191109_043049/158009548/ccs	PacBio_Cortex_Rep2	mm10_ERCC_SIRV	chr1	161251166	161241005	-	5	1441	2680	6549	ENSMUSG00000026701.15	ENSMUST00000071718.11	Prdx6	Prdx6-202	Known	Known	None	0.30000001192092896	None	None	None	None
m54284U_191212_053548/28181789/ccs	PacBio_Hippocampus_Rep1	mm10_ERCC_SIRV	chr2	35979607	35751242	-	9	3059	4323	11339	ENSMUSG00000026885.13	ENSMUST00000112976.8	Ttll11	Ttll11-202	Known	Known	None	0.3499999940395355	None	None	None	None
m54284U_191212_053548/23332160/ccs	PacBio_Hippocampus_Rep1	mm10_ERCC_SIRV	chr14	51913378	51905287	-	15	1989	41340	106890	ENSMUSG00000004558.15	ENSMUST00000111632.4	Ndrg2	Ndrg2-202	Known	Known	None	0.3499999940395355	None	None	None	None
m54284U_191212_053548/176423706/ccs	PacBio_Hippocampus_Rep1	mm10_ERCC_SIRV	chr7	99858885	99839003	-	5	1383	22661	58757	ENSMUSG00000035227.7	ENSMUST00000036274.7	Spcs2	Spcs2-201	Known	Known	None	0.15000000596046448	None	None	None	None
m54284U_191109_043049/154862677/ccs	PacBio_Cortex_Rep2	mm10_ERCC_SIRV	chr5	114091379	114026963	-	16	3135	15149	39443	ENSMUSG00000042078.14	ENSMUST00000058472.12	Svop	Svop-201	Known	Known	None	0.30000001192092896	None	None	None	None
m54284U_191212_053548/148703567/ccs	PacBio_Hippocampus_Rep1	mm10_ERCC_SIRV	chr9	65021684	64986993	-	11	2690	28068	73530	ENSMUSG00000033629.6	ENSMUST00000036615.6	Hacd3	Hacd3-201	Known	Known	None	0.4000000059604645	None	None	None	None
m54284U_191212_053548/27461519/ccs	PacBio_Hippocampus_Rep1	mm10_ERCC_SIRV	chr14	51914090	51905404	-	15	1955	41340	392044	ENSMUSG00000004558.15	ENCODEMT000392044	Ndrg2	ENCODEMT000392044	Known	NIC	None	0.3499999940395355	None	None	None	None
m54284U_191107_221739/131139682/ccs	PacBio_Cortex_Rep1	mm10_ERCC_SIRV	chr15	98953547	98949841	-	4	1643	44246	114135	ENSMUSG00000072235.6	ENSMUST00000097014.6	Tuba1a	Tuba1a-201	Known	Known	None	0.25	None	None	None	None
m54284U_191107_221739/44106656/ccs	PacBio_Cortex_Rep1	mm10_ERCC_SIRV	chr3	158036722	158067090	+	15	2854	10119	396845	ENSMUSG00000063052.9	ENCODEMT000396845	Lrrc40	ENCODEMT000396845	Known	NIC	None	0.15000000596046448	None	None	None	None
m54284U_191109_043049/29492604/ccs	PacBio_Cortex_Rep2	mm10_ERCC_SIRV	chr17	85090236	85063575	-	14	3165	48295	126233	ENSMUSG00000024127.15	ENSMUST00000072406.4	Prepl	Prepl-201	Known	Known	None	0.3499999940395355	None	None	None	None
m54284U_191107_221739/14813688/ccs	PacBio_Cortex_Rep1	mm10_ERCC_SIRV	chr6	124965430	124958821	-	8	1695	18746	396753	ENSMUSG00000030127.15	ENCODEMT000396753	Cops7a	ENCODEMT000396753	Known	NIC	None	0.4000000059604645	None	None	None	None
m54284U_191212_053548/32311992/ccs	PacBio_Hippocampus_Rep1	mm10_ERCC_SIRV	chr14	51913359	51905287	-	16	2012	41340	106889	ENSMUSG00000004558.15	ENSMUST00000004673.14	Ndrg2	Ndrg2-201	Known	Known	None	0.3499999940395355	None	None	None	None
m54284U_191212_053548/149228321/ccs	PacBio_Hippocampus_Rep1	mm10_ERCC_SIRV	chr9	65021665	64986993	-	11	2671	28068	73530	ENSMUSG00000033629.6	ENSMUST00000036615.6	Hacd3	Hacd3-201	Known	Known	None	0.4000000059604645	None	None	None	None
m54284U_191212_053548/64882708/ccs	PacBio_Hippocampus_Rep1	mm10_ERCC_SIRV	chr2	35979552	35751242	-	9	3004	4323	11339	ENSMUSG00000026885.13	ENSMUST00000112976.8	Ttll11	Ttll11-202	Known	Known	None	0.3499999940395355	None	None	None	None
m54284U_191213_120042/853948/ccs	PacBio_Hippocampus_Rep2	mm10_ERCC_SIRV	chr7	99858900	99839003	-	5	1398	22661	58757	ENSMUSG00000035227.7	ENSMUST00000036274.7	Spcs2	Spcs2-201	Known	Known	None	0.15000000596046448	None	None	None	None
m54284U_191212_053548/52824560/ccs	PacBio_Hippocampus_Rep1	mm10_ERCC_SIRV	chr14	51913359	51905287	-	16	2012	41340	106889	ENSMUSG00000004558.15	ENSMUST00000004673.14	Ndrg2	Ndrg2-201	Known	Known	None	0.3499999940395355	None	None	None	None
m54284U_191109_043049/155190434/ccs	PacBio_Cortex_Rep2	mm10_ERCC_SIRV	chr5	114035262	114026918	-	5	1853	15149	397058	ENSMUSG00000042078.14	ENCODEMT000397058	Svop	ENCODEMT000397058	Known	ISM	Suffix	0.30000001192092896	None	None	None	None
m54284U_191107_221739/131139842/ccs	PacBio_Cortex_Rep1	mm10_ERCC_SIRV	chr15	98953547	98949841	-	4	1643	44246	114135	ENSMUSG00000072235.6	ENSMUST00000097014.6	Tuba1a	Tuba1a-201	Known	Known	None	0.25	None	None	None	None
m54284U_191212_053548/13107718/ccs	PacBio_Hippocampus_Rep1	mm10_ERCC_SIRV	chr1	161251094	161241005	-	5	1634	2680	397245	ENSMUSG00000026701.15	ENCODEMT000397245	Prdx6	ENCODEMT000397245	Known	NIC	None	0.30000001192092896	None	None	None	None
m54284U_191212_053548/56624761/ccs	PacBio_Hippocampus_Rep1	mm10_ERCC_SIRV	chr14	51914096	51905300	-	16	2004	41340	392069	ENSMUSG00000004558.15	ENCODEMT000392069	Ndrg2	ENCODEMT000392069	Known	NIC	None	0.3499999940395355	None	None	None	None
m54284U_191107_221739/15468222/ccs	PacBio_Cortex_Rep1	mm10_ERCC_SIRV	chr6	124965408	124958821	-	8	1673	18746	396753	ENSMUSG00000030127.15	ENCODEMT000396753	Cops7a	ENCODEMT000396753	Known	NIC	None	0.4000000059604645	None	None	None	None
m54284U_191212_053548/150144143/ccs	PacBio_Hippocampus_Rep1	mm10_ERCC_SIRV	chr9	65021698	64986993	-	11	2704	28068	73530	ENSMUSG00000033629.6	ENSMUST00000036615.6	Hacd3	Hacd3-201	Known	Known	None	0.4000000059604645	None	None	None	None
m54284U_191109_043049/59575082/ccs	PacBio_Cortex_Rep2	mm10_ERCC_SIRV	chr11	75679296	75705378	+	3	2748	33681	88593	ENSMUSG00000017776.15	ENSMUST00000108425.7	Crk	Crk-203	Known	Known	None	0.800000011920929	None	None	None	None
m54284U_191109_043049/156894811/ccs	PacBio_Cortex_Rep2	mm10_ERCC_SIRV	chr5	114091352	114026963	-	16	3108	15149	39443	ENSMUSG00000042078.14	ENSMUST00000058472.12	Svop	Svop-201	Known	Known	None	0.30000001192092896	None	None	None	None
m54284U_191109_043049/47385004/ccs	PacBio_Cortex_Rep2	mm10_ERCC_SIRV	chr3	158036724	158067087	+	15	2673	10119	26354	ENSMUSG00000063052.9	ENSMUST00000072080.9	Lrrc40	Lrrc40-201	Known	Known	None	0.15000000596046448	None	None	None	None
m54284U_191107_221739/131140278/ccs	PacBio_Cortex_Rep1	mm10_ERCC_SIRV	chr15	98953550	98949841	-	4	1646	44246	114135	ENSMUSG00000072235.6	ENSMUST00000097014.6	Tuba1a	Tuba1a-201	Known	Known	None	0.25	None	None	None	None
m54284U_191109_043049/30082782/ccs	PacBio_Cortex_Rep2	mm10_ERCC_SIRV	chr17	85090236	85063575	-	14	3165	48295	126233	ENSMUSG00000024127.15	ENSMUST00000072406.4	Prepl	Prepl-201	Known	Known	None	0.3499999940395355	None	None	None	None
m54284U_191212_053548/65538790/ccs	PacBio_Hippocampus_Rep1	mm10_ERCC_SIRV	chr14	51911866	51905394	-	15	1982	41340	392065	ENSMUSG00000004558.15	ENCODEMT000392065	Ndrg2	ENCODEMT000392065	Known	NIC	None	0.3499999940395355	None	None	None	None
m54284U_191213_120042/115343631/ccs	PacBio_Hippocampus_Rep2	mm10_ERCC_SIRV	chr2	35979470	35751242	-	9	2922	4323	11339	ENSMUSG00000026885.13	ENSMUST00000112976.8	Ttll11	Ttll11-202	Known	Known	None	0.3499999940395355	None	None	None	None
m54284U_191213_120042/2230245/ccs	PacBio_Hippocampus_Rep2	mm10_ERCC_SIRV	chr7	99858884	99839003	-	5	1382	22661	58757	ENSMUSG00000035227.7	ENSMUST00000036274.7	Spcs2	Spcs2-201	Known	Known	None	0.15000000596046448	None	None	None	None
m54284U_191212_053548/65601973/ccs	PacBio_Hippocampus_Rep1	mm10_ERCC_SIRV	chr14	51905831	51905292	-	1	932	41340	392175	ENSMUSG00000004558.15	ENCODEMT000392175	Ndrg2	ENCODEMT000392175	Known	Genomic	None	0.3499999940395355	None	None	None	None
m54284U_191109_043049/157026786/ccs	PacBio_Cortex_Rep2	mm10_ERCC_SIRV	chr5	114091376	114026963	-	16	3132	15149	39443	ENSMUSG00000042078.14	ENSMUST00000058472.12	Svop	Svop-201	Known	Known	None	0.30000001192092896	None	None	None	None
m54284U_191212_053548/150733478/ccs	PacBio_Hippocampus_Rep1	mm10_ERCC_SIRV	chr9	65021673	64986993	-	11	2679	28068	73530	ENSMUSG00000033629.6	ENSMUST00000036615.6	Hacd3	Hacd3-201	Known	Known	None	0.4000000059604645	None	None	None	None
m54284U_191107_221739/16123674/ccs	PacBio_Cortex_Rep1	mm10_ERCC_SIRV	chr6	124965412	124958821	-	8	1677	18746	396753	ENSMUSG00000030127.15	ENCODEMT000396753	Cops7a	ENCODEMT000396753	Known	NIC	None	0.4000000059604645	None	None	None	None
m54284U_191212_053548/75892208/ccs	PacBio_Hippocampus_Rep1	mm10_ERCC_SIRV	chr14	51913353	51905287	-	16	2006	41340	106889	ENSMUSG00000004558.15	ENSMUST00000004673.14	Ndrg2	Ndrg2-201	Known	Known	None	0.3499999940395355	None	None	None	None
m54284U_191107_221739/131204459/ccs	PacBio_Cortex_Rep1	mm10_ERCC_SIRV	chr15	98953549	98949841	-	4	1645	44246	114135	ENSMUSG00000072235.6	ENSMUST00000097014.6	Tuba1a	Tuba1a-201	Known	Known	None	0.25	None	None	None	None
m54284U_191109_043049/157221184/ccs	PacBio_Cortex_Rep2	mm10_ERCC_SIRV	chr5	114091376	114026963	-	16	3126	15149	39443	ENSMUSG00000042078.14	ENSMUST00000058472.12	Svop	Svop-201	Known	Known	None	0.30000001192092896	None	None	None	None
m54284U_191212_053548/77923051/ccs	PacBio_Hippocampus_Rep1	mm10_ERCC_SIRV	chr14	51913359	51905287	-	15	1970	41340	106890	ENSMUSG00000004558.15	ENSMUST00000111632.4	Ndrg2	Ndrg2-202	Known	Known	None	0.3499999940395355	None	None	None	None
m54284U_191213_120042/14944294/ccs	PacBio_Hippocampus_Rep2	mm10_ERCC_SIRV	chr7	99858884	99839003	-	5	1382	22661	58757	ENSMUSG00000035227.7	ENSMUST00000036274.7	Spcs2	Spcs2-201	Known	Known	None	0.15000000596046448	None	None	None	None
m54284U_191212_053548/153158290/ccs	PacBio_Hippocampus_Rep1	mm10_ERCC_SIRV	chr9	65021687	64986993	-	11	2693	28068	73530	ENSMUSG00000033629.6	ENSMUST00000036615.6	Hacd3	Hacd3-201	Known	Known	None	0.4000000059604645	None	None	None	None
m54284U_191212_053548/20712112/ccs	PacBio_Hippocampus_Rep1	mm10_ERCC_SIRV	chr1	161249463	161241005	-	5	1401	2680	397246	ENSMUSG00000026701.15	ENCODEMT000397246	Prdx6	ENCODEMT000397246	Known	ISM	Suffix	0.30000001192092896	None	None	None	None
m54284U_191109_043049/36962762/ccs	PacBio_Cortex_Rep2	mm10_ERCC_SIRV	chr17	85090232	85063575	-	14	3161	48295	126233	ENSMUSG00000024127.15	ENSMUST00000072406.4	Prepl	Prepl-201	Known	Known	None	0.3499999940395355	None	None	None	None
m54284U_191213_120042/15466630/ccs	PacBio_Hippocampus_Rep2	mm10_ERCC_SIRV	chr3	158036731	158067073	+	14	2585	10119	396662	ENSMUSG00000063052.9	ENCODEMT000396662	Lrrc40	ENCODEMT000396662	Known	NIC	None	0.25	None	None	None	None
m54284U_191212_053548/86117068/ccs	PacBio_Hippocampus_Rep1	mm10_ERCC_SIRV	chr14	51914087	51905404	-	15	1961	41340	392044	ENSMUSG00000004558.15	ENCODEMT000392044	Ndrg2	ENCODEMT000392044	Known	NIC	None	0.3499999940395355	None	None	None	None
m54284U_191107_221739/16385067/ccs	PacBio_Cortex_Rep1	mm10_ERCC_SIRV	chr6	124965279	124958821	-	8	1689	18746	396757	ENSMUSG00000030127.15	ENCODEMT000396757	Cops7a	ENCODEMT000396757	Known	NIC	None	0.4000000059604645	None	None	None	None
m54284U_191213_120042/140249626/ccs	PacBio_Hippocampus_Rep2	mm10_ERCC_SIRV	chr2	35845946	35751244	-	4	1924	4323	397231	ENSMUSG00000026885.13	ENCODEMT000397231	Ttll11	ENCODEMT000397231	Known	NNC	None	0.3499999940395355	None	None	None	None
m54284U_191107_221739/131204962/ccs	PacBio_Cortex_Rep1	mm10_ERCC_SIRV	chr15	98953547	98949841	-	4	1643	44246	114135	ENSMUSG00000072235.6	ENSMUST00000097014.6	Tuba1a	Tuba1a-201	Known	Known	None	0.25	None	None	None	None
m54284U_191109_043049/157419856/ccs	PacBio_Cortex_Rep2	mm10_ERCC_SIRV	chr5	114091355	114026963	-	16	3111	15149	39443	ENSMUSG00000042078.14	ENSMUST00000058472.12	Svop	Svop-201	Known	Known	None	0.30000001192092896	None	None	None	None
m54284U_191109_043049/78316320/ccs	PacBio_Cortex_Rep2	mm10_ERCC_SIRV	chr11	75679296	75705379	+	3	2749	33681	88593	ENSMUSG00000017776.15	ENSMUST00000108425.7	Crk	Crk-203	Known	Known	None	0.8500000238418579	None	None	None	None
m54284U_191212_053548/153485982/ccs	PacBio_Hippocampus_Rep1	mm10_ERCC_SIRV	chr9	65021762	64986992	-	11	2712	28068	395545	ENSMUSG00000033629.6	ENCODEMT000395545	Hacd3	ENCODEMT000395545	Known	NNC	None	0.4000000059604645	None	None	None	None
m54284U_191212_053548/103547079/ccs	PacBio_Hippocampus_Rep1	mm10_ERCC_SIRV	chr14	51914098	51905300	-	16	2006	41340	392069	ENSMUSG00000004558.15	ENCODEMT000392069	Ndrg2	ENCODEMT000392069	Known	NIC	None	0.3499999940395355	None	None	None	None
m54284U_191213_120042/15598543/ccs	PacBio_Hippocampus_Rep2	mm10_ERCC_SIRV	chr7	99858882	99839003	-	5	1380	22661	58757	ENSMUSG00000035227.7	ENSMUST00000036274.7	Spcs2	Spcs2-201	Known	Known	None	0.15000000596046448	None	None	None	None
m54284U_191109_043049/157615796/ccs	PacBio_Cortex_Rep2	mm10_ERCC_SIRV	chr5	114091377	114026963	-	16	3133	15149	39443	ENSMUSG00000042078.14	ENSMUST00000058472.12	Svop	Svop-201	Known	Known	None	0.30000001192092896	None	None	None	None
m54284U_191212_053548/104794509/ccs	PacBio_Hippocampus_Rep1	mm10_ERCC_SIRV	chr14	51911175	51905404	-	14	2111	41340	392049	ENSMUSG00000004558.15	ENCODEMT000392049	Ndrg2	ENCODEMT000392049	Known	ISM	Suffix	0.3499999940395355	None	None	None	None
m54284U_191107_221739/16517072/ccs	PacBio_Cortex_Rep1	mm10_ERCC_SIRV	chr6	124965406	124958821	-	8	1671	18746	396753	ENSMUSG00000030127.15	ENCODEMT000396753	Cops7a	ENCODEMT000396753	Known	NIC	None	0.4000000059604645	None	None	None	None
m54284U_191107_221739/131270758/ccs	PacBio_Cortex_Rep1	mm10_ERCC_SIRV	chr15	98953551	98949841	-	4	1647	44246	114135	ENSMUSG00000072235.6	ENSMUST00000097014.6	Tuba1a	Tuba1a-201	Known	Known	None	0.25	None	None	None	None
m54284U_191212_053548/153944605/ccs	PacBio_Hippocampus_Rep1	mm10_ERCC_SIRV	chr9	65021684	64986993	-	11	2690	28068	73530	ENSMUSG00000033629.6	ENSMUST00000036615.6	Hacd3	Hacd3-201	Known	Known	None	0.4000000059604645	None	None	None	None
m54284U_191212_053548/113314615/ccs	PacBio_Hippocampus_Rep1	mm10_ERCC_SIRV	chr14	51911605	51905287	-	15	1963	41340	393041	ENSMUSG00000004558.15	ENCODEMT000393041	Ndrg2	ENCODEMT000393041	Known	ISM	Suffix	0.3499999940395355	None	None	None	None
m54284U_191109_043049/46268583/ccs	PacBio_Cortex_Rep2	mm10_ERCC_SIRV	chr17	85090236	85063575	-	14	3165	48295	126233	ENSMUSG00000024127.15	ENSMUST00000072406.4	Prepl	Prepl-201	Known	Known	None	0.3499999940395355	None	None	None	None
m54284U_191109_043049/158140958/ccs	PacBio_Cortex_Rep2	mm10_ERCC_SIRV	chr5	114091367	114026963	-	16	3123	15149	39443	ENSMUSG00000042078.14	ENSMUST00000058472.12	Svop	Svop-201	Known	Known	None	0.30000001192092896	None	None	None	None
m54284U_191212_053548/46989395/ccs	PacBio_Hippocampus_Rep1	mm10_ERCC_SIRV	chr1	161251169	161241005	-	5	1444	2680	6549	ENSMUSG00000026701.15	ENSMUST00000071718.11	Prdx6	Prdx6-202	Known	Known	None	0.30000001192092896	None	None	None	None
m54284U_191212_053548/111019856/ccs	PacBio_Hippocampus_Rep1	mm10_ERCC_SIRV	chr3	158036732	158068476	+	14	3993	10119	396662	ENSMUSG00000063052.9	ENCODEMT000396662	Lrrc40	ENCODEMT000396662	Known	NIC	None	0.5	None	None	None	None
m54284U_191107_221739/16711773/ccs	PacBio_Cortex_Rep1	mm10_ERCC_SIRV	chr2	35860999	35751245	-	4	2096	4323	397229	ENSMUSG00000026885.13	ENCODEMT000397229	Ttll11	ENCODEMT000397229	Known	NNC	None	0.30000001192092896	None	None	None	None
m54284U_191213_120042/16910863/ccs	PacBio_Hippocampus_Rep2	mm10_ERCC_SIRV	chr7	99858887	99839003	-	5	1385	22661	58757	ENSMUSG00000035227.7	ENSMUST00000036274.7	Spcs2	Spcs2-201	Known	Known	None	0.15000000596046448	None	None	None	None
m54284U_191212_053548/114100103/ccs	PacBio_Hippocampus_Rep1	mm10_ERCC_SIRV	chr14	51913358	51905287	-	15	1969	41340	106890	ENSMUSG00000004558.15	ENSMUST00000111632.4	Ndrg2	Ndrg2-202	Known	Known	None	0.3499999940395355	None	None	None	None
m54284U_191212_053548/155386465/ccs	PacBio_Hippocampus_Rep1	mm10_ERCC_SIRV	chr9	65021679	64986993	-	11	2685	28068	73530	ENSMUSG00000033629.6	ENSMUST00000036615.6	Hacd3	Hacd3-201	Known	Known	None	0.4000000059604645	None	None	None	None
m54284U_191107_221739/131334161/ccs	PacBio_Cortex_Rep1	mm10_ERCC_SIRV	chr15	98953547	98949841	-	4	1643	44246	114135	ENSMUSG00000072235.6	ENSMUST00000097014.6	Tuba1a	Tuba1a-201	Known	Known	None	0.25	None	None	None	None
m54284U_191107_221739/16974925/ccs	PacBio_Cortex_Rep1	mm10_ERCC_SIRV	chr6	124965407	124958821	-	8	1672	18746	396753	ENSMUSG00000030127.15	ENCODEMT000396753	Cops7a	ENCODEMT000396753	Known	NIC	None	0.4000000059604645	None	None	None	None
m54284U_191109_043049/158203909/ccs	PacBio_Cortex_Rep2	mm10_ERCC_SIRV	chr5	114091329	114026963	-	16	3085	15149	39443	ENSMUSG00000042078.14	ENSMUST00000058472.12	Svop	Svop-201	Known	Known	None	0.30000001192092896	None	None	None	None
m54284U_191212_053548/115017496/ccs	PacBio_Hippocampus_Rep1	mm10_ERCC_SIRV	chr14	51913574	51905287	-	15	2185	41340	106890	ENSMUSG00000004558.15	ENSMUST00000111632.4	Ndrg2	Ndrg2-202	Known	Known	None	0.3499999940395355	None	None	None	None
m54284U_191109_043049/120588438/ccs	PacBio_Cortex_Rep2	mm10_ERCC_SIRV	chr11	75679296	75705378	+	3	2918	33681	88591	ENSMUSG00000017776.15	ENSMUST00000017920.13	Crk	Crk-201	Known	Known	None	0.800000011920929	None	None	None	None
m54284U_191212_053548/121832119/ccs	PacBio_Hippocampus_Rep1	mm10_ERCC_SIRV	chr14	51913342	51905287	-	15	1953	41340	106890	ENSMUSG00000004558.15	ENSMUST00000111632.4	Ndrg2	Ndrg2-202	Known	Known	None	0.3499999940395355	None	None	None	None
m54284U_191213_120042/17303243/ccs	PacBio_Hippocampus_Rep2	mm10_ERCC_SIRV	chr7	99858900	99839003	-	5	1398	22661	58757	ENSMUSG00000035227.7	ENSMUST00000036274.7	Spcs2	Spcs2-201	Known	Known	None	0.15000000596046448	None	None	None	None
m54284U_191109_043049/158400646/ccs	PacBio_Cortex_Rep2	mm10_ERCC_SIRV	chr5	114091342	114026963	-	16	3098	15149	39443	ENSMUSG00000042078.14	ENSMUST00000058472.12	Svop	Svop-201	Known	Known	None	0.30000001192092896	None	None	None	None
m54284U_191212_053548/156304320/ccs	PacBio_Hippocampus_Rep1	mm10_ERCC_SIRV	chr9	65021707	64986993	-	11	2713	28068	73530	ENSMUSG00000033629.6	ENSMUST00000036615.6	Hacd3	Hacd3-201	Known	Known	None	0.4000000059604645	None	None	None	None
m54284U_191109_043049/52366171/ccs	PacBio_Cortex_Rep2	mm10_ERCC_SIRV	chr17	85090220	85063575	-	14	3149	48295	126233	ENSMUSG00000024127.15	ENSMUST00000072406.4	Prepl	Prepl-201	Known	Known	None	0.3499999940395355	None	None	None	None
m54284U_191107_221739/131334874/ccs	PacBio_Cortex_Rep1	mm10_ERCC_SIRV	chr15	98953549	98949841	-	4	1645	44246	114135	ENSMUSG00000072235.6	ENSMUST00000097014.6	Tuba1a	Tuba1a-201	Known	Known	None	0.25	None	None	None	None
m54284U_191212_053548/136447918/ccs	PacBio_Hippocampus_Rep1	mm10_ERCC_SIRV	chr14	51913367	51905287	-	16	2007	41340	106889	ENSMUSG00000004558.15	ENSMUST00000004673.14	Ndrg2	Ndrg2-201	Known	Known	None	0.3499999940395355	None	None	None	None
m54284U_191213_120042/116195620/ccs	PacBio_Hippocampus_Rep2	mm10_ERCC_SIRV	chr3	158036734	158067074	+	14	2589	10119	396662	ENSMUSG00000063052.9	ENCODEMT000396662	Lrrc40	ENCODEMT000396662	Known	NIC	None	0.25	None	None	None	None
m54284U_191107_221739/17760402/ccs	PacBio_Cortex_Rep1	mm10_ERCC_SIRV	chr2	35940761	35751243	-	7	2479	4323	11341	ENSMUSG00000026885.13	ENSMUST00000160906.1	Ttll11	Ttll11-206	Known	Known	None	0.30000001192092896	None	None	None	None
m54284U_191107_221739/16975925/ccs	PacBio_Cortex_Rep1	mm10_ERCC_SIRV	chr6	124965479	124958821	-	7	1884	18746	396769	ENSMUSG00000030127.15	ENCODEMT000396769	Cops7a	ENCODEMT000396769	Known	ISM	Prefix	0.4000000059604645	None	None	None	None
m54284U_191212_053548/88015009/ccs	PacBio_Hippocampus_Rep1	mm10_ERCC_SIRV	chr1	161251169	161241005	-	5	1444	2680	6549	ENSMUSG00000026701.15	ENSMUST00000071718.11	Prdx6	Prdx6-202	Known	Known	None	0.30000001192092896	None	None	None	None
m54284U_191212_053548/144049666/ccs	PacBio_Hippocampus_Rep1	mm10_ERCC_SIRV	chr14	51913345	51905286	-	17	2087	41340	392080	ENSMUSG00000004558.15	ENCODEMT000392080	Ndrg2	ENCODEMT000392080	Known	NNC	None	0.3499999940395355	None	None	None	None
m54284U_191109_043049/158533612/ccs	PacBio_Cortex_Rep2	mm10_ERCC_SIRV	chr5	114091370	114026963	-	16	3126	15149	39443	ENSMUSG00000042078.14	ENSMUST00000058472.12	Svop	Svop-201	Known	Known	None	0.30000001192092896	None	None	None	None
m54284U_191212_053548/157025647/ccs	PacBio_Hippocampus_Rep1	mm10_ERCC_SIRV	chr9	65021684	64986993	-	11	2690	28068	73530	ENSMUSG00000033629.6	ENSMUST00000036615.6	Hacd3	Hacd3-201	Known	Known	None	0.4000000059604645	None	None	None	None
m54284U_191213_120042/19597401/ccs	PacBio_Hippocampus_Rep2	mm10_ERCC_SIRV	chr7	99858895	99839003	-	5	1393	22661	58757	ENSMUSG00000035227.7	ENSMUST00000036274.7	Spcs2	Spcs2-201	Known	Known	None	0.15000000596046448	None	None	None	None
m54284U_191107_221739/131335056/ccs	PacBio_Cortex_Rep1	mm10_ERCC_SIRV	chr15	98953547	98949841	-	4	1643	44246	114135	ENSMUSG00000072235.6	ENSMUST00000097014.6	Tuba1a	Tuba1a-201	Known	Known	None	0.25	None	None	None	None
m54284U_191212_053548/144770192/ccs	PacBio_Hippocampus_Rep1	mm10_ERCC_SIRV	chr14	51913358	51905287	-	16	2011	41340	106889	ENSMUSG00000004558.15	ENSMUST00000004673.14	Ndrg2	Ndrg2-201	Known	Known	None	0.3499999940395355	None	None	None	None
m54284U_191109_043049/159189128/ccs	PacBio_Cortex_Rep2	mm10_ERCC_SIRV	chr5	114091369	114026963	-	16	3125	15149	39443	ENSMUSG00000042078.14	ENSMUST00000058472.12	Svop	Svop-201	Known	Known	None	0.30000001192092896	None	None	None	None
m54284U_191107_221739/17040470/ccs	PacBio_Cortex_Rep1	mm10_ERCC_SIRV	chr6	124965423	124958821	-	8	1688	18746	396753	ENSMUSG00000030127.15	ENCODEMT000396753	Cops7a	ENCODEMT000396753	Known	NIC	None	0.4000000059604645	None	None	None	None
m54284U_191212_053548/147783952/ccs	PacBio_Hippocampus_Rep1	mm10_ERCC_SIRV	chr14	51913375	51905287	-	16	2028	41340	106889	ENSMUSG00000004558.15	ENSMUST00000004673.14	Ndrg2	Ndrg2-201	Known	Known	None	0.3499999940395355	None	None	None	None
m54284U_191212_053548/170853753/ccs	PacBio_Hippocampus_Rep1	mm10_ERCC_SIRV	chr11	75679296	75705959	+	3	3499	33681	88591	ENSMUSG00000017776.15	ENSMUST00000017920.13	Crk	Crk-201	Known	Known	None	0.3499999940395355	None	None	None	None
m54284U_191109_043049/54461849/ccs	PacBio_Cortex_Rep2	mm10_ERCC_SIRV	chr17	85090225	85063575	-	14	3154	48295	126233	ENSMUSG00000024127.15	ENSMUST00000072406.4	Prepl	Prepl-201	Known	Known	None	0.3499999940395355	None	None	None	None
m54284U_191212_053548/157222523/ccs	PacBio_Hippocampus_Rep1	mm10_ERCC_SIRV	chr9	65021683	64986993	-	11	2689	28068	73530	ENSMUSG00000033629.6	ENSMUST00000036615.6	Hacd3	Hacd3-201	Known	Known	None	0.4000000059604645	None	None	None	None
m54284U_191212_053548/90374988/ccs	PacBio_Hippocampus_Rep1	mm10_ERCC_SIRV	chr3	158036732	158068338	+	15	3900	10119	26354	ENSMUSG00000063052.9	ENSMUST00000072080.9	Lrrc40	Lrrc40-201	Known	Known	None	0.3499999940395355	None	None	None	None
m54284U_191212_053548/159449833/ccs	PacBio_Hippocampus_Rep1	mm10_ERCC_SIRV	chr14	51913358	51905287	-	15	1969	41340	106890	ENSMUSG00000004558.15	ENSMUST00000111632.4	Ndrg2	Ndrg2-202	Known	Known	None	0.3499999940395355	None	None	None	None
m54284U_191109_043049/159255321/ccs	PacBio_Cortex_Rep2	mm10_ERCC_SIRV	chr5	114091366	114026963	-	16	3122	15149	39443	ENSMUSG00000042078.14	ENSMUST00000058472.12	Svop	Svop-201	Known	Known	None	0.30000001192092896	None	None	None	None
m54284U_191107_221739/28705739/ccs	PacBio_Cortex_Rep1	mm10_ERCC_SIRV	chr2	35846319	35751245	-	4	2296	4323	397231	ENSMUSG00000026885.13	ENCODEMT000397231	Ttll11	ENCODEMT000397231	Known	NNC	None	0.30000001192092896	None	None	None	None
m54284U_191107_221739/131335208/ccs	PacBio_Cortex_Rep1	mm10_ERCC_SIRV	chr15	98953547	98949841	-	4	1634	44246	114135	ENSMUSG00000072235.6	ENSMUST00000097014.6	Tuba1a	Tuba1a-201	Known	Known	None	0.25	None	None	None	None
m54284U_191213_120042/21168964/ccs	PacBio_Hippocampus_Rep2	mm10_ERCC_SIRV	chr7	99858884	99839003	-	5	1382	22661	58757	ENSMUSG00000035227.7	ENSMUST00000036274.7	Spcs2	Spcs2-201	Known	Known	None	0.15000000596046448	None	None	None	None
m54284U_191213_120042/2165093/ccs	PacBio_Hippocampus_Rep2	mm10_ERCC_SIRV	chr1	161251165	161241005	-	5	1440	2680	6549	ENSMUSG00000026701.15	ENSMUST00000071718.11	Prdx6	Prdx6-202	Known	Known	None	0.30000001192092896	None	None	None	None
m54284U_191107_221739/17172944/ccs	PacBio_Cortex_Rep1	mm10_ERCC_SIRV	chr6	124965430	124958821	-	8	1695	18746	396753	ENSMUSG00000030127.15	ENCODEMT000396753	Cops7a	ENCODEMT000396753	Known	NIC	None	0.4000000059604645	None	None	None	None
m54284U_191212_053548/161942144/ccs	PacBio_Hippocampus_Rep1	mm10_ERCC_SIRV	chr14	51914097	51905300	-	16	2005	41340	392069	ENSMUSG00000004558.15	ENCODEMT000392069	Ndrg2	ENCODEMT000392069	Known	NIC	None	0.3499999940395355	None	None	None	None
m54284U_191212_053548/157616874/ccs	PacBio_Hippocampus_Rep1	mm10_ERCC_SIRV	chr9	65021673	64986993	-	11	2679	28068	73530	ENSMUSG00000033629.6	ENSMUST00000036615.6	Hacd3	Hacd3-201	Known	Known	None	0.4000000059604645	None	None	None	None
m54284U_191109_043049/159449561/ccs	PacBio_Cortex_Rep2	mm10_ERCC_SIRV	chr5	114091369	114026963	-	16	3125	15149	39443	ENSMUSG00000042078.14	ENSMUST00000058472.12	Svop	Svop-201	Known	Known	None	0.30000001192092896	None	None	None	None
m54284U_191212_053548/180095347/ccs	PacBio_Hippocampus_Rep1	mm10_ERCC_SIRV	chr14	51914098	51905404	-	15	1972	41340	392044	ENSMUSG00000004558.15	ENCODEMT000392044	Ndrg2	ENCODEMT000392044	Known	NIC	None	0.3499999940395355	None	None	None	None
m54284U_191213_120042/26935746/ccs	PacBio_Hippocampus_Rep2	mm10_ERCC_SIRV	chr7	99858886	99839003	-	5	1384	22661	58757	ENSMUSG00000035227.7	ENSMUST00000036274.7	Spcs2	Spcs2-201	Known	Known	None	0.15000000596046448	None	None	None	None
m54284U_191107_221739/131335458/ccs	PacBio_Cortex_Rep1	mm10_ERCC_SIRV	chr15	98953549	98949841	-	4	1645	44246	114135	ENSMUSG00000072235.6	ENSMUST00000097014.6	Tuba1a	Tuba1a-201	Known	Known	None	0.25	None	None	None	None
m54284U_191212_053548/161024339/ccs	PacBio_Hippocampus_Rep1	mm10_ERCC_SIRV	chr9	65021685	64986993	-	11	2691	28068	73530	ENSMUSG00000033629.6	ENSMUST00000036615.6	Hacd3	Hacd3-201	Known	Known	None	0.4000000059604645	None	None	None	None
m54284U_191213_120042/9700032/ccs	PacBio_Hippocampus_Rep2	mm10_ERCC_SIRV	chr14	51913358	51905287	-	15	1969	41340	106890	ENSMUSG00000004558.15	ENSMUST00000111632.4	Ndrg2	Ndrg2-202	Known	Known	None	0.3499999940395355	None	None	None	None
m54284U_191109_043049/161809213/ccs	PacBio_Cortex_Rep2	mm10_ERCC_SIRV	chr5	114091369	114026963	-	16	3125	15149	39443	ENSMUSG00000042078.14	ENSMUST00000058472.12	Svop	Svop-201	Known	Known	None	0.30000001192092896	None	None	None	None
m54284U_191109_043049/58853856/ccs	PacBio_Cortex_Rep2	mm10_ERCC_SIRV	chr17	85090220	85063575	-	14	3149	48295	126233	ENSMUSG00000024127.15	ENSMUST00000072406.4	Prepl	Prepl-201	Known	Known	None	0.3499999940395355	None	None	None	None
m54284U_191212_053548/153945294/ccs	PacBio_Hippocampus_Rep1	mm10_ERCC_SIRV	chr3	158036732	158067089	+	15	2674	10119	26354	ENSMUSG00000063052.9	ENSMUST00000072080.9	Lrrc40	Lrrc40-201	Known	Known	None	0.15000000596046448	None	None	None	None
m54284U_191107_221739/17368473/ccs	PacBio_Cortex_Rep1	mm10_ERCC_SIRV	chr6	124965467	124958821	-	8	1732	18746	396753	ENSMUSG00000030127.15	ENCODEMT000396753	Cops7a	ENCODEMT000396753	Known	NIC	None	0.4000000059604645	None	None	None	None
m54284U_191213_120042/13699682/ccs	PacBio_Hippocampus_Rep2	mm10_ERCC_SIRV	chr14	51913341	51905287	-	15	1952	41340	106890	ENSMUSG00000004558.15	ENSMUST00000111632.4	Ndrg2	Ndrg2-202	Known	Known	None	0.3499999940395355	None	None	None	None
m54284U_191213_120042/6358656/ccs	PacBio_Hippocampus_Rep2	mm10_ERCC_SIRV	chr11	75679296	75706061	+	3	3431	33681	88593	ENSMUSG00000017776.15	ENSMUST00000108425.7	Crk	Crk-203	Known	Known	None	0.20000000298023224	None	None	None	None
m54284U_191213_120042/7800625/ccs	PacBio_Hippocampus_Rep2	mm10_ERCC_SIRV	chr1	161251200	161241005	-	5	1475	2680	6549	ENSMUSG00000026701.15	ENSMUST00000071718.11	Prdx6	Prdx6-202	Known	Known	None	0.30000001192092896	None	None	None	None
m54284U_191107_221739/32507636/ccs	PacBio_Cortex_Rep1	mm10_ERCC_SIRV	chr2	35795645	35751255	-	3	1442	4323	397218	ENSMUSG00000026885.13	ENCODEMT000397218	Ttll11	ENCODEMT000397218	Known	ISM	Suffix	0.30000001192092896	None	None	None	None
m54284U_191212_053548/164562946/ccs	PacBio_Hippocampus_Rep1	mm10_ERCC_SIRV	chr9	65021679	64986993	-	11	2685	28068	73530	ENSMUSG00000033629.6	ENSMUST00000036615.6	Hacd3	Hacd3-201	Known	Known	None	0.4000000059604645	None	None	None	None
m54284U_191109_043049/162923199/ccs	PacBio_Cortex_Rep2	mm10_ERCC_SIRV	chr5	114091364	114026963	-	16	3120	15149	39443	ENSMUSG00000042078.14	ENSMUST00000058472.12	Svop	Svop-201	Known	Known	None	0.30000001192092896	None	None	None	None
m54284U_191213_120042/14485737/ccs	PacBio_Hippocampus_Rep2	mm10_ERCC_SIRV	chr14	51913355	51905287	-	16	2008	41340	106889	ENSMUSG00000004558.15	ENSMUST00000004673.14	Ndrg2	Ndrg2-201	Known	Known	None	0.3499999940395355	None	None	None	None
m54284U_191107_221739/131335499/ccs	PacBio_Cortex_Rep1	mm10_ERCC_SIRV	chr15	98953550	98949841	-	4	1646	44246	114135	ENSMUSG00000072235.6	ENSMUST00000097014.6	Tuba1a	Tuba1a-201	Known	Known	None	0.25	None	None	None	None
m54284U_191213_120042/27918775/ccs	PacBio_Hippocampus_Rep2	mm10_ERCC_SIRV	chr7	99858882	99839003	-	5	1380	22661	58757	ENSMUSG00000035227.7	ENSMUST00000036274.7	Spcs2	Spcs2-201	Known	Known	None	0.15000000596046448	None	None	None	None
m54284U_191107_221739/17959096/ccs	PacBio_Cortex_Rep1	mm10_ERCC_SIRV	chr6	124965422	124958821	-	8	1687	18746	396753	ENSMUSG00000030127.15	ENCODEMT000396753	Cops7a	ENCODEMT000396753	Known	NIC	None	0.4000000059604645	None	None	None	None
m54284U_191213_120042/35129834/ccs	PacBio_Hippocampus_Rep2	mm10_ERCC_SIRV	chr14	51910336	51905287	-	12	1647	41340	392077	ENSMUSG00000004558.15	ENCODEMT000392077	Ndrg2	ENCODEMT000392077	Known	ISM	Suffix	0.3499999940395355	None	None	None	None
m54284U_191109_043049/163644994/ccs	PacBio_Cortex_Rep2	mm10_ERCC_SIRV	chr5	114091332	114026963	-	16	3088	15149	39443	ENSMUSG00000042078.14	ENSMUST00000058472.12	Svop	Svop-201	Known	Known	None	0.30000001192092896	None	None	None	None
m54284U_191212_053548/165216835/ccs	PacBio_Hippocampus_Rep1	mm10_ERCC_SIRV	chr9	65021651	64986993	-	11	2657	28068	73530	ENSMUSG00000033629.6	ENSMUST00000036615.6	Hacd3	Hacd3-201	Known	Known	None	0.4000000059604645	None	None	None	None
m54284U_191213_120042/31588370/ccs	PacBio_Hippocampus_Rep2	mm10_ERCC_SIRV	chr3	158036733	158067089	+	15	2673	10119	26354	ENSMUSG00000063052.9	ENSMUST00000072080.9	Lrrc40	Lrrc40-201	Known	Known	None	0.15000000596046448	None	None	None	None
m54284U_191109_043049/60163238/ccs	PacBio_Cortex_Rep2	mm10_ERCC_SIRV	chr17	85090246	85063575	-	14	3175	48295	126233	ENSMUSG00000024127.15	ENSMUST00000072406.4	Prepl	Prepl-201	Known	Known	None	0.3499999940395355	None	None	None	None
m54284U_191213_120042/37947818/ccs	PacBio_Hippocampus_Rep2	mm10_ERCC_SIRV	chr14	51911549	51905400	-	14	1936	41340	392058	ENSMUSG00000004558.15	ENCODEMT000392058	Ndrg2	ENCODEMT000392058	Known	ISM	Suffix	0.3499999940395355	None	None	None	None
m54284U_191109_043049/163905795/ccs	PacBio_Cortex_Rep2	mm10_ERCC_SIRV	chr5	114091367	114026963	-	16	3123	15149	39443	ENSMUSG00000042078.14	ENSMUST00000058472.12	Svop	Svop-201	Known	Known	None	0.30000001192092896	None	None	None	None
m54284U_191107_221739/131336945/ccs	PacBio_Cortex_Rep1	mm10_ERCC_SIRV	chr15	98953547	98949841	-	4	1643	44246	114135	ENSMUSG00000072235.6	ENSMUST00000097014.6	Tuba1a	Tuba1a-201	Known	Known	None	0.25	None	None	None	None
m54284U_191213_120042/29297226/ccs	PacBio_Hippocampus_Rep2	mm10_ERCC_SIRV	chr7	99858882	99839003	-	5	1380	22661	58757	ENSMUSG00000035227.7	ENSMUST00000036274.7	Spcs2	Spcs2-201	Known	Known	None	0.15000000596046448	None	None	None	None
m54284U_191212_053548/166135588/ccs	PacBio_Hippocampus_Rep1	mm10_ERCC_SIRV	chr9	65021707	64986993	-	11	2713	28068	73530	ENSMUSG00000033629.6	ENSMUST00000036615.6	Hacd3	Hacd3-201	Known	Known	None	0.4000000059604645	None	None	None	None
m54284U_191107_221739/18284734/ccs	PacBio_Cortex_Rep1	mm10_ERCC_SIRV	chr6	124965411	124958821	-	8	1676	18746	396753	ENSMUSG00000030127.15	ENCODEMT000396753	Cops7a	ENCODEMT000396753	Known	NIC	None	0.4000000059604645	None	None	None	None
m54284U_191213_120042/55904534/ccs	PacBio_Hippocampus_Rep2	mm10_ERCC_SIRV	chr14	51913358	51905287	-	15	1969	41340	106890	ENSMUSG00000004558.15	ENSMUST00000111632.4	Ndrg2	Ndrg2-202	Known	Known	None	0.3499999940395355	None	None	None	None
m54284U_191213_120042/17959560/ccs	PacBio_Hippocampus_Rep2	mm10_ERCC_SIRV	chr1	161251165	161241005	-	5	1440	2680	6549	ENSMUSG00000026701.15	ENSMUST00000071718.11	Prdx6	Prdx6-202	Known	Known	None	0.30000001192092896	None	None	None	None
m54284U_191107_221739/45875592/ccs	PacBio_Cortex_Rep1	mm10_ERCC_SIRV	chr2	35903145	35751247	-	6	2235	4323	397227	ENSMUSG00000026885.13	ENCODEMT000397227	Ttll11	ENCODEMT000397227	Known	ISM	Suffix	0.30000001192092896	None	None	None	None
m54284U_191109_043049/164693758/ccs	PacBio_Cortex_Rep2	mm10_ERCC_SIRV	chr5	114091376	114026910	-	16	3129	15149	397238	ENSMUSG00000042078.14	ENCODEMT000397238	Svop	ENCODEMT000397238	Known	NIC	None	0.30000001192092896	None	None	None	None
m54284U_191213_120042/10616899/ccs	PacBio_Hippocampus_Rep2	mm10_ERCC_SIRV	chr11	75679296	75706067	+	3	3607	33681	88591	ENSMUSG00000017776.15	ENSMUST00000017920.13	Crk	Crk-201	Known	Known	None	0.20000000298023224	None	None	None	None
m54284U_191213_120042/58526272/ccs	PacBio_Hippocampus_Rep2	mm10_ERCC_SIRV	chr14	51913418	51905287	-	15	2055	41340	106890	ENSMUSG00000004558.15	ENSMUST00000111632.4	Ndrg2	Ndrg2-202	Known	Known	None	0.3499999940395355	None	None	None	None
m54284U_191212_053548/166988491/ccs	PacBio_Hippocampus_Rep1	mm10_ERCC_SIRV	chr9	65021650	64986993	-	11	2656	28068	73530	ENSMUSG00000033629.6	ENSMUST00000036615.6	Hacd3	Hacd3-201	Known	Known	None	0.4000000059604645	None	None	None	None
m54284U_191109_043049/111936971/ccs	PacBio_Cortex_Rep2	mm10_ERCC_SIRV	chr3	158036746	158067089	+	15	2660	10119	26354	ENSMUSG00000063052.9	ENSMUST00000072080.9	Lrrc40	Lrrc40-201	Known	Known	None	0.15000000596046448	None	None	None	None
m54284U_191107_221739/131400829/ccs	PacBio_Cortex_Rep1	mm10_ERCC_SIRV	chr15	98953547	98949841	-	4	1643	44246	114135	ENSMUSG00000072235.6	ENSMUST00000097014.6	Tuba1a	Tuba1a-201	Known	Known	None	0.25	None	None	None	None
m54284U_191109_043049/76350539/ccs	PacBio_Cortex_Rep2	mm10_ERCC_SIRV	chr17	85090236	85063575	-	14	3165	48295	126233	ENSMUSG00000024127.15	ENSMUST00000072406.4	Prepl	Prepl-201	Known	Known	None	0.3499999940395355	None	None	None	None
m54284U_191213_120042/29558112/ccs	PacBio_Hippocampus_Rep2	mm10_ERCC_SIRV	chr7	99858882	99839003	-	5	1380	22661	58757	ENSMUSG00000035227.7	ENSMUST00000036274.7	Spcs2	Spcs2-201	Known	Known	None	0.15000000596046448	None	None	None	None
m54284U_191213_120042/65470668/ccs	PacBio_Hippocampus_Rep2	mm10_ERCC_SIRV	chr14	51913429	51905287	-	15	2040	41340	106890	ENSMUSG00000004558.15	ENSMUST00000111632.4	Ndrg2	Ndrg2-202	Known	Known	None	0.3499999940395355	None	None	None	None
m54284U_191107_221739/18482809/ccs	PacBio_Cortex_Rep1	mm10_ERCC_SIRV	chr6	124965421	124958821	-	8	1686	18746	396753	ENSMUSG00000030127.15	ENCODEMT000396753	Cops7a	ENCODEMT000396753	Known	NIC	None	0.4000000059604645	None	None	None	None
m54284U_191109_043049/165545926/ccs	PacBio_Cortex_Rep2	mm10_ERCC_SIRV	chr5	114091380	114026963	-	16	3136	15149	39443	ENSMUSG00000042078.14	ENSMUST00000058472.12	Svop	Svop-201	Known	Known	None	0.30000001192092896	None	None	None	None
m54284U_191212_053548/167313715/ccs	PacBio_Hippocampus_Rep1	mm10_ERCC_SIRV	chr9	65021704	64986993	-	11	2710	28068	73530	ENSMUSG00000033629.6	ENSMUST00000036615.6	Hacd3	Hacd3-201	Known	Known	None	0.4000000059604645	None	None	None	None
m54284U_191213_120042/66782404/ccs	PacBio_Hippocampus_Rep2	mm10_ERCC_SIRV	chr14	51913360	51905287	-	15	1971	41340	106890	ENSMUSG00000004558.15	ENSMUST00000111632.4	Ndrg2	Ndrg2-202	Known	Known	None	0.3499999940395355	None	None	None	None
m54284U_191109_043049/166068636/ccs	PacBio_Cortex_Rep2	mm10_ERCC_SIRV	chr5	114091395	114026963	-	16	3151	15149	39443	ENSMUSG00000042078.14	ENSMUST00000058472.12	Svop	Svop-201	Known	Known	None	0.30000001192092896	None	None	None	None
m54284U_191107_221739/131402548/ccs	PacBio_Cortex_Rep1	mm10_ERCC_SIRV	chr15	98953550	98949841	-	4	1646	44246	114135	ENSMUSG00000072235.6	ENSMUST00000097014.6	Tuba1a	Tuba1a-201	Known	Known	None	0.25	None	None	None	None
m54284U_191213_120042/69928213/ccs	PacBio_Hippocampus_Rep2	mm10_ERCC_SIRV	chr14	51913358	51905287	-	16	2005	41340	106889	ENSMUSG00000004558.15	ENSMUST00000004673.14	Ndrg2	Ndrg2-201	Known	Known	None	0.3499999940395355	None	None	None	None
m54284U_191213_120042/25101087/ccs	PacBio_Hippocampus_Rep2	mm10_ERCC_SIRV	chr1	161251186	161241015	-	5	1699	2680	397245	ENSMUSG00000026701.15	ENCODEMT000397245	Prdx6	ENCODEMT000397245	Known	NIC	None	0.30000001192092896	None	None	None	None
m54284U_191212_053548/167512016/ccs	PacBio_Hippocampus_Rep1	mm10_ERCC_SIRV	chr9	65021659	64986993	-	11	2665	28068	73530	ENSMUSG00000033629.6	ENSMUST00000036615.6	Hacd3	Hacd3-201	Known	Known	None	0.4000000059604645	None	None	None	None
m54284U_191107_221739/72549851/ccs	PacBio_Cortex_Rep1	mm10_ERCC_SIRV	chr2	35845899	35751245	-	4	1876	4323	397231	ENSMUSG00000026885.13	ENCODEMT000397231	Ttll11	ENCODEMT000397231	Known	NNC	None	0.30000001192092896	None	None	None	None
m54284U_191213_120042/33622650/ccs	PacBio_Hippocampus_Rep2	mm10_ERCC_SIRV	chr7	99858882	99839003	-	5	1380	22661	58757	ENSMUSG00000035227.7	ENSMUST00000036274.7	Spcs2	Spcs2-201	Known	Known	None	0.15000000596046448	None	None	None	None
m54284U_191107_221739/19597282/ccs	PacBio_Cortex_Rep1	mm10_ERCC_SIRV	chr6	124965536	124958817	-	7	1877	18746	397196	ENSMUSG00000030127.15	ENCODEMT000397196	Cops7a	ENCODEMT000397196	Known	ISM	Prefix	0.4000000059604645	None	None	None	None
m54284U_191212_053548/131140346/ccs	PacBio_Hippocampus_Rep1	mm10_ERCC_SIRV	chr3	158036747	158064922	+	14	2735	10119	396681	ENSMUSG00000063052.9	ENCODEMT000396681	Lrrc40	ENCODEMT000396681	Known	ISM	Prefix	0.8999999761581421	None	None	None	None
m54284U_191213_120042/74187541/ccs	PacBio_Hippocampus_Rep2	mm10_ERCC_SIRV	chr14	51913358	51905287	-	16	2011	41340	106889	ENSMUSG00000004558.15	ENSMUST00000004673.14	Ndrg2	Ndrg2-201	Known	Known	None	0.3499999940395355	None	None	None	None
m54284U_191109_043049/83886912/ccs	PacBio_Cortex_Rep2	mm10_ERCC_SIRV	chr17	85090221	85063575	-	14	3150	48295	126233	ENSMUSG00000024127.15	ENSMUST00000072406.4	Prepl	Prepl-201	Known	Known	None	0.3499999940395355	None	None	None	None
m54284U_191109_043049/167379206/ccs	PacBio_Cortex_Rep2	mm10_ERCC_SIRV	chr5	114091336	114026963	-	16	3092	15149	39443	ENSMUSG00000042078.14	ENSMUST00000058472.12	Svop	Svop-201	Known	Known	None	0.30000001192092896	None	None	None	None
m54284U_191212_053548/168886549/ccs	PacBio_Hippocampus_Rep1	mm10_ERCC_SIRV	chr9	65021673	64986993	-	11	2679	28068	73530	ENSMUSG00000033629.6	ENSMUST00000036615.6	Hacd3	Hacd3-201	Known	Known	None	0.4000000059604645	None	None	None	None
m54284U_191213_120042/98306520/ccs	PacBio_Hippocampus_Rep2	mm10_ERCC_SIRV	chr11	75679296	75705377	+	3	2747	33681	88593	ENSMUSG00000017776.15	ENSMUST00000108425.7	Crk	Crk-203	Known	Known	None	0.75	None	None	None	None
m54284U_191213_120042/77201477/ccs	PacBio_Hippocampus_Rep2	mm10_ERCC_SIRV	chr14	51913365	51905399	-	16	2168	41340	392061	ENSMUSG00000004558.15	ENCODEMT000392061	Ndrg2	ENCODEMT000392061	Known	NNC	None	0.3499999940395355	None	None	None	None
m54284U_191107_221739/131466625/ccs	PacBio_Cortex_Rep1	mm10_ERCC_SIRV	chr15	98953550	98949841	-	4	1646	44246	114135	ENSMUSG00000072235.6	ENSMUST00000097014.6	Tuba1a	Tuba1a-201	Known	Known	None	0.25	None	None	None	None
m54284U_191109_043049/167707805/ccs	PacBio_Cortex_Rep2	mm10_ERCC_SIRV	chr5	114091369	114026963	-	16	3125	15149	39443	ENSMUSG00000042078.14	ENSMUST00000058472.12	Svop	Svop-201	Known	Known	None	0.30000001192092896	None	None	None	None
m54284U_191107_221739/20512979/ccs	PacBio_Cortex_Rep1	mm10_ERCC_SIRV	chr6	124965405	124958821	-	8	1670	18746	396753	ENSMUSG00000030127.15	ENCODEMT000396753	Cops7a	ENCODEMT000396753	Known	NIC	None	0.4000000059604645	None	None	None	None
m54284U_191213_120042/78710568/ccs	PacBio_Hippocampus_Rep2	mm10_ERCC_SIRV	chr14	51913355	51905287	-	15	1966	41340	106890	ENSMUSG00000004558.15	ENSMUST00000111632.4	Ndrg2	Ndrg2-202	Known	Known	None	0.3499999940395355	None	None	None	None
m54284U_191213_120042/33622849/ccs	PacBio_Hippocampus_Rep2	mm10_ERCC_SIRV	chr7	99858882	99839003	-	5	1380	22661	58757	ENSMUSG00000035227.7	ENSMUST00000036274.7	Spcs2	Spcs2-201	Known	Known	None	0.15000000596046448	None	None	None	None
m54284U_191212_053548/171115889/ccs	PacBio_Hippocampus_Rep1	mm10_ERCC_SIRV	chr9	65021684	64986993	-	11	2690	28068	73530	ENSMUSG00000033629.6	ENSMUST00000036615.6	Hacd3	Hacd3-201	Known	Known	None	0.4000000059604645	None	None	None	None
m54284U_191107_221739/34472850/ccs	PacBio_Cortex_Rep1	mm10_ERCC_SIRV	chr3	158036758	158068477	+	14	3968	10119	396662	ENSMUSG00000063052.9	ENCODEMT000396662	Lrrc40	ENCODEMT000396662	Known	NIC	None	0.550000011920929	None	None	None	None
m54284U_191213_120042/80612009/ccs	PacBio_Hippocampus_Rep2	mm10_ERCC_SIRV	chr14	51913355	51905287	-	15	1966	41340	106890	ENSMUSG00000004558.15	ENSMUST00000111632.4	Ndrg2	Ndrg2-202	Known	Known	None	0.3499999940395355	None	None	None	None
m54284U_191107_221739/89325768/ccs	PacBio_Cortex_Rep1	mm10_ERCC_SIRV	chr2	35902906	35751247	-	6	1996	4323	397227	ENSMUSG00000026885.13	ENCODEMT000397227	Ttll11	ENCODEMT000397227	Known	ISM	Suffix	0.30000001192092896	None	None	None	None
m54284U_191213_120042/89983525/ccs	PacBio_Hippocampus_Rep2	mm10_ERCC_SIRV	chr1	161251165	161241005	-	5	1440	2680	6549	ENSMUSG00000026701.15	ENSMUST00000071718.11	Prdx6	Prdx6-202	Known	Known	None	0.30000001192092896	None	None	None	None
m54284U_191107_221739/131467832/ccs	PacBio_Cortex_Rep1	mm10_ERCC_SIRV	chr15	98953547	98949841	-	4	1643	44246	114135	ENSMUSG00000072235.6	ENSMUST00000097014.6	Tuba1a	Tuba1a-201	Known	Known	None	0.25	None	None	None	None
m54284U_191109_043049/168297948/ccs	PacBio_Cortex_Rep2	mm10_ERCC_SIRV	chr5	114091379	114026963	-	16	3135	15149	39443	ENSMUSG00000042078.14	ENSMUST00000058472.12	Svop	Svop-201	Known	Known	None	0.30000001192092896	None	None	None	None
m54284U_191109_043049/85658248/ccs	PacBio_Cortex_Rep2	mm10_ERCC_SIRV	chr17	85090224	85063575	-	14	3153	48295	126233	ENSMUSG00000024127.15	ENSMUST00000072406.4	Prepl	Prepl-201	Known	Known	None	0.3499999940395355	None	None	None	None
m54284U_191212_053548/171180466/ccs	PacBio_Hippocampus_Rep1	mm10_ERCC_SIRV	chr9	65021707	64986993	-	11	2713	28068	73530	ENSMUSG00000033629.6	ENSMUST00000036615.6	Hacd3	Hacd3-201	Known	Known	None	0.4000000059604645	None	None	None	None
m54284U_191213_120042/81855674/ccs	PacBio_Hippocampus_Rep2	mm10_ERCC_SIRV	chr14	51914119	51905404	-	15	1993	41340	392044	ENSMUSG00000004558.15	ENCODEMT000392044	Ndrg2	ENCODEMT000392044	Known	NIC	None	0.3499999940395355	None	None	None	None
m54284U_191107_221739/21300358/ccs	PacBio_Cortex_Rep1	mm10_ERCC_SIRV	chr6	124965412	124958821	-	8	1677	18746	396753	ENSMUSG00000030127.15	ENCODEMT000396753	Cops7a	ENCODEMT000396753	Known	NIC	None	0.4000000059604645	None	None	None	None
m54284U_191213_120042/33688340/ccs	PacBio_Hippocampus_Rep2	mm10_ERCC_SIRV	chr7	99858884	99839003	-	5	1382	22661	58757	ENSMUSG00000035227.7	ENSMUST00000036274.7	Spcs2	Spcs2-201	Known	Known	None	0.15000000596046448	None	None	None	None
m54284U_191213_120042/98502474/ccs	PacBio_Hippocampus_Rep2	mm10_ERCC_SIRV	chr14	51913346	51905303	-	15	1950	41340	392068	ENSMUSG00000004558.15	ENCODEMT000392068	Ndrg2	ENCODEMT000392068	Known	NNC	None	0.3499999940395355	None	None	None	None
m54284U_191212_053548/175178180/ccs	PacBio_Hippocampus_Rep1	mm10_ERCC_SIRV	chr9	65021684	64986993	-	11	2690	28068	73530	ENSMUSG00000033629.6	ENSMUST00000036615.6	Hacd3	Hacd3-201	Known	Known	None	0.4000000059604645	None	None	None	None
m54284U_191213_120042/137300220/ccs	PacBio_Hippocampus_Rep2	mm10_ERCC_SIRV	chr11	75679296	75706065	+	3	3435	33681	88593	ENSMUSG00000017776.15	ENSMUST00000108425.7	Crk	Crk-203	Known	Known	None	0.20000000298023224	None	None	None	None
m54284U_191107_221739/131531661/ccs	PacBio_Cortex_Rep1	mm10_ERCC_SIRV	chr15	98953547	98949841	-	4	1643	44246	114135	ENSMUSG00000072235.6	ENSMUST00000097014.6	Tuba1a	Tuba1a-201	Known	Known	None	0.25	None	None	None	None
m54284U_191109_043049/168363649/ccs	PacBio_Cortex_Rep2	mm10_ERCC_SIRV	chr5	114038584	114027104	-	6	1944	15149	397042	ENSMUSG00000042078.14	ENCODEMT000397042	Svop	ENCODEMT000397042	Known	ISM	Suffix	0.30000001192092896	None	None	None	None
m54284U_191213_120042/101909699/ccs	PacBio_Hippocampus_Rep2	mm10_ERCC_SIRV	chr14	51914086	51905404	-	15	1960	41340	392044	ENSMUSG00000004558.15	ENCODEMT000392044	Ndrg2	ENCODEMT000392044	Known	NIC	None	0.3499999940395355	None	None	None	None
m54284U_191107_221739/158663796/ccs	PacBio_Cortex_Rep1	mm10_ERCC_SIRV	chr3	158036752	158067082	+	15	2647	10119	26354	ENSMUSG00000063052.9	ENSMUST00000072080.9	Lrrc40	Lrrc40-201	Known	Known	None	0.25	None	None	None	None
m54284U_191107_221739/92733730/ccs	PacBio_Cortex_Rep1	mm10_ERCC_SIRV	chr2	35902836	35751247	-	6	1926	4323	397227	ENSMUSG00000026885.13	ENCODEMT000397227	Ttll11	ENCODEMT000397227	Known	ISM	Suffix	0.30000001192092896	None	None	None	None
m54284U_191107_221739/21825602/ccs	PacBio_Cortex_Rep1	mm10_ERCC_SIRV	chr6	124965422	124958821	-	7	1817	18746	396769	ENSMUSG00000030127.15	ENCODEMT000396769	Cops7a	ENCODEMT000396769	Known	ISM	Prefix	0.4000000059604645	None	None	None	None
m54284U_191212_053548/176161876/ccs	PacBio_Hippocampus_Rep1	mm10_ERCC_SIRV	chr9	65021661	64986995	-	11	2679	28068	395480	ENSMUSG00000033629.6	ENCODEMT000395480	Hacd3	ENCODEMT000395480	Known	NNC	None	0.4000000059604645	None	None	None	None
m54284U_191213_120042/118032667/ccs	PacBio_Hippocampus_Rep2	mm10_ERCC_SIRV	chr1	161251169	161241005	-	5	1444	2680	6549	ENSMUSG00000026701.15	ENSMUST00000071718.11	Prdx6	Prdx6-202	Known	Known	None	0.30000001192092896	None	None	None	None
m54284U_191213_120042/34734438/ccs	PacBio_Hippocampus_Rep2	mm10_ERCC_SIRV	chr7	99858898	99839003	-	5	1396	22661	58757	ENSMUSG00000035227.7	ENSMUST00000036274.7	Spcs2	Spcs2-201	Known	Known	None	0.15000000596046448	None	None	None	None
m54284U_191213_120042/102891941/ccs	PacBio_Hippocampus_Rep2	mm10_ERCC_SIRV	chr14	51912216	51905404	-	15	2205	41340	392043	ENSMUSG00000004558.15	ENCODEMT000392043	Ndrg2	ENCODEMT000392043	Known	ISM	Suffix	0.3499999940395355	None	None	None	None
m54284U_191109_043049/168625898/ccs	PacBio_Cortex_Rep2	mm10_ERCC_SIRV	chr5	114091367	114026963	-	16	3123	15149	39443	ENSMUSG00000042078.14	ENSMUST00000058472.12	Svop	Svop-201	Known	Known	None	0.30000001192092896	None	None	None	None
m54284U_191213_120042/109905719/ccs	PacBio_Hippocampus_Rep2	mm10_ERCC_SIRV	chr14	51914086	51905404	-	15	1952	41340	392044	ENSMUSG00000004558.15	ENCODEMT000392044	Ndrg2	ENCODEMT000392044	Known	NIC	None	0.3499999940395355	None	None	None	None
m54284U_191107_221739/131532191/ccs	PacBio_Cortex_Rep1	mm10_ERCC_SIRV	chr15	98953550	98949841	-	4	1646	44246	114135	ENSMUSG00000072235.6	ENSMUST00000097014.6	Tuba1a	Tuba1a-201	Known	Known	None	0.25	None	None	None	None
m54284U_191213_120042/67341/ccs	PacBio_Hippocampus_Rep2	mm10_ERCC_SIRV	chr9	65021653	64986993	-	11	2659	28068	73530	ENSMUSG00000033629.6	ENSMUST00000036615.6	Hacd3	Hacd3-201	Known	Known	None	0.4000000059604645	None	None	None	None
m54284U_191109_043049/86116140/ccs	PacBio_Cortex_Rep2	mm10_ERCC_SIRV	chr17	85071978	85063575	-	7	1955	48295	395858	ENSMUSG00000024127.15	ENCODEMT000395858	Prepl	ENCODEMT000395858	Known	ISM	Suffix	0.3499999940395355	None	None	None	None
m54284U_191109_043049/168952796/ccs	PacBio_Cortex_Rep2	mm10_ERCC_SIRV	chr5	114091365	114026963	-	16	3121	15149	39443	ENSMUSG00000042078.14	ENSMUST00000058472.12	Svop	Svop-201	Known	Known	None	0.30000001192092896	None	None	None	None
m54284U_191107_221739/22350002/ccs	PacBio_Cortex_Rep1	mm10_ERCC_SIRV	chr6	124965412	124958821	-	8	1677	18746	396753	ENSMUSG00000030127.15	ENCODEMT000396753	Cops7a	ENCODEMT000396753	Known	NIC	None	0.4000000059604645	None	None	None	None
m54284U_191109_043049/79692240/ccs	PacBio_Cortex_Rep2	mm10_ERCC_SIRV	chr3	158036752	158067089	+	15	2654	10119	26354	ENSMUSG00000063052.9	ENSMUST00000072080.9	Lrrc40	Lrrc40-201	Known	Known	None	0.15000000596046448	None	None	None	None
m54284U_191213_120042/117966200/ccs	PacBio_Hippocampus_Rep2	mm10_ERCC_SIRV	chr14	51911989	51905404	-	15	1978	41340	392043	ENSMUSG00000004558.15	ENCODEMT000392043	Ndrg2	ENCODEMT000392043	Known	ISM	Suffix	0.3499999940395355	None	None	None	None
m54284U_191213_120042/37815760/ccs	PacBio_Hippocampus_Rep2	mm10_ERCC_SIRV	chr7	99858892	99839003	-	5	1390	22661	58757	ENSMUSG00000035227.7	ENSMUST00000036274.7	Spcs2	Spcs2-201	Known	Known	None	0.15000000596046448	None	None	None	None
m54284U_191213_120042/1509814/ccs	PacBio_Hippocampus_Rep2	mm10_ERCC_SIRV	chr9	65021696	64986993	-	11	2702	28068	73530	ENSMUSG00000033629.6	ENSMUST00000036615.6	Hacd3	Hacd3-201	Known	Known	None	0.4000000059604645	None	None	None	None
m54284U_191107_221739/97322464/ccs	PacBio_Cortex_Rep1	mm10_ERCC_SIRV	chr2	35944961	35751243	-	8	2624	4323	397247	ENSMUSG00000026885.13	ENCODEMT000397247	Ttll11	ENCODEMT000397247	Known	ISM	Suffix	0.30000001192092896	None	None	None	None
m54284U_191213_120042/121897219/ccs	PacBio_Hippocampus_Rep2	mm10_ERCC_SIRV	chr14	51914119	51905404	-	15	1993	41340	392044	ENSMUSG00000004558.15	ENCODEMT000392044	Ndrg2	ENCODEMT000392044	Known	NIC	None	0.3499999940395355	None	None	None	None
m54284U_191107_221739/131532199/ccs	PacBio_Cortex_Rep1	mm10_ERCC_SIRV	chr15	98953549	98949841	-	4	1645	44246	114135	ENSMUSG00000072235.6	ENSMUST00000097014.6	Tuba1a	Tuba1a-201	Known	Known	None	0.25	None	None	None	None
m54284U_191213_120042/161286354/ccs	PacBio_Hippocampus_Rep2	mm10_ERCC_SIRV	chr11	75679296	75706066	+	3	3428	33681	88593	ENSMUSG00000017776.15	ENSMUST00000108425.7	Crk	Crk-203	Known	Known	None	0.20000000298023224	None	None	None	None
m54284U_191109_043049/169347768/ccs	PacBio_Cortex_Rep2	mm10_ERCC_SIRV	chr5	114091366	114026963	-	16	3122	15149	39443	ENSMUSG00000042078.14	ENSMUST00000058472.12	Svop	Svop-201	Known	Known	None	0.30000001192092896	None	None	None	None
m54284U_191213_120042/120652868/ccs	PacBio_Hippocampus_Rep2	mm10_ERCC_SIRV	chr1	161251165	161241005	-	5	1440	2680	6549	ENSMUSG00000026701.15	ENSMUST00000071718.11	Prdx6	Prdx6-202	Known	Known	None	0.30000001192092896	None	None	None	None
m54284U_191107_221739/23267903/ccs	PacBio_Cortex_Rep1	mm10_ERCC_SIRV	chr6	124965407	124958821	-	8	1672	18746	396753	ENSMUSG00000030127.15	ENCODEMT000396753	Cops7a	ENCODEMT000396753	Known	NIC	None	0.4000000059604645	None	None	None	None
m54284U_191213_120042/130023792/ccs	PacBio_Hippocampus_Rep2	mm10_ERCC_SIRV	chr14	51913362	51905303	-	15	1966	41340	392068	ENSMUSG00000004558.15	ENCODEMT000392068	Ndrg2	ENCODEMT000392068	Known	NNC	None	0.3499999940395355	None	None	None	None
m54284U_191213_120042/5439878/ccs	PacBio_Hippocampus_Rep2	mm10_ERCC_SIRV	chr9	65021657	64986993	-	11	2663	28068	73530	ENSMUSG00000033629.6	ENSMUST00000036615.6	Hacd3	Hacd3-201	Known	Known	None	0.4000000059604645	None	None	None	None
m54284U_191109_043049/169673401/ccs	PacBio_Cortex_Rep2	mm10_ERCC_SIRV	chr5	114091369	114026963	-	16	3125	15149	39443	ENSMUSG00000042078.14	ENSMUST00000058472.12	Svop	Svop-201	Known	Known	None	0.30000001192092896	None	None	None	None
m54284U_191109_043049/90899189/ccs	PacBio_Cortex_Rep2	mm10_ERCC_SIRV	chr17	85090225	85063575	-	14	3154	48295	126233	ENSMUSG00000024127.15	ENSMUST00000072406.4	Prepl	Prepl-201	Known	Known	None	0.3499999940395355	None	None	None	None
m54284U_191213_120042/37881773/ccs	PacBio_Hippocampus_Rep2	mm10_ERCC_SIRV	chr7	99858884	99839003	-	5	1382	22661	58757	ENSMUSG00000035227.7	ENSMUST00000036274.7	Spcs2	Spcs2-201	Known	Known	None	0.15000000596046448	None	None	None	None
m54284U_191213_120042/117049595/ccs	PacBio_Hippocampus_Rep2	mm10_ERCC_SIRV	chr3	158036752	158067095	+	15	2689	10119	396690	ENSMUSG00000063052.9	ENCODEMT000396690	Lrrc40	ENCODEMT000396690	Known	NIC	None	0.15000000596046448	None	None	None	None
m54284U_191107_221739/131532928/ccs	PacBio_Cortex_Rep1	mm10_ERCC_SIRV	chr15	98953547	98949841	-	4	1643	44246	114135	ENSMUSG00000072235.6	ENSMUST00000097014.6	Tuba1a	Tuba1a-201	Known	Known	None	0.25	None	None	None	None
m54284U_191213_120042/131662671/ccs	PacBio_Hippocampus_Rep2	mm10_ERCC_SIRV	chr14	51911549	51905400	-	14	1936	41340	392058	ENSMUSG00000004558.15	ENCODEMT000392058	Ndrg2	ENCODEMT000392058	Known	ISM	Suffix	0.3499999940395355	None	None	None	None
m54284U_191213_120042/6161456/ccs	PacBio_Hippocampus_Rep2	mm10_ERCC_SIRV	chr9	65021707	64986993	-	11	2706	28068	73530	ENSMUSG00000033629.6	ENSMUST00000036615.6	Hacd3	Hacd3-201	Known	Known	None	0.4000000059604645	None	None	None	None
m54284U_191213_120042/136249382/ccs	PacBio_Hippocampus_Rep2	mm10_ERCC_SIRV	chr14	51913395	51905287	-	15	2006	41340	106890	ENSMUSG00000004558.15	ENSMUST00000111632.4	Ndrg2	Ndrg2-202	Known	Known	None	0.3499999940395355	None	None	None	None
m54284U_191107_221739/23595332/ccs	PacBio_Cortex_Rep1	mm10_ERCC_SIRV	chr6	124965407	124958821	-	8	1672	18746	396753	ENSMUSG00000030127.15	ENCODEMT000396753	Cops7a	ENCODEMT000396753	Known	NIC	None	0.4000000059604645	None	None	None	None
m54284U_191109_043049/170656656/ccs	PacBio_Cortex_Rep2	mm10_ERCC_SIRV	chr5	114091366	114026963	-	16	3122	15149	39443	ENSMUSG00000042078.14	ENSMUST00000058472.12	Svop	Svop-201	Known	Known	None	0.30000001192092896	None	None	None	None
m54284U_191213_120042/7079943/ccs	PacBio_Hippocampus_Rep2	mm10_ERCC_SIRV	chr9	65021691	64986993	-	11	2697	28068	73530	ENSMUSG00000033629.6	ENSMUST00000036615.6	Hacd3	Hacd3-201	Known	Known	None	0.4000000059604645	None	None	None	None
m54284U_191107_221739/138347848/ccs	PacBio_Cortex_Rep1	mm10_ERCC_SIRV	chr2	35903079	35751247	-	6	2169	4323	397227	ENSMUSG00000026885.13	ENCODEMT000397227	Ttll11	ENCODEMT000397227	Known	ISM	Suffix	0.30000001192092896	None	None	None	None
m54284U_191107_221739/131598586/ccs	PacBio_Cortex_Rep1	mm10_ERCC_SIRV	chr15	98953547	98949841	-	4	1643	44246	114135	ENSMUSG00000072235.6	ENSMUST00000097014.6	Tuba1a	Tuba1a-201	Known	Known	None	0.25	None	None	None	None
m54284U_191213_120042/144311087/ccs	PacBio_Hippocampus_Rep2	mm10_ERCC_SIRV	chr14	51913358	51905287	-	15	1969	41340	106890	ENSMUSG00000004558.15	ENSMUST00000111632.4	Ndrg2	Ndrg2-202	Known	Known	None	0.3499999940395355	None	None	None	None
m54284U_191213_120042/126812727/ccs	PacBio_Hippocampus_Rep2	mm10_ERCC_SIRV	chr1	161251165	161241005	-	5	1440	2680	6549	ENSMUSG00000026701.15	ENSMUST00000071718.11	Prdx6	Prdx6-202	Known	Known	None	0.30000001192092896	None	None	None	None
m54284U_191213_120042/38209626/ccs	PacBio_Hippocampus_Rep2	mm10_ERCC_SIRV	chr7	99858892	99839003	-	5	1390	22661	58757	ENSMUSG00000035227.7	ENSMUST00000036274.7	Spcs2	Spcs2-201	Known	Known	None	0.15000000596046448	None	None	None	None
m54284U_191109_043049/171181793/ccs	PacBio_Cortex_Rep2	mm10_ERCC_SIRV	chr5	114091379	114026963	-	16	3135	15149	39443	ENSMUSG00000042078.14	ENSMUST00000058472.12	Svop	Svop-201	Known	Known	None	0.30000001192092896	None	None	None	None
m54284U_191107_221739/55116689/ccs	PacBio_Cortex_Rep1	mm10_ERCC_SIRV	chr11	75679297	75705379	+	3	2918	33681	88591	ENSMUSG00000017776.15	ENSMUST00000017920.13	Crk	Crk-201	Known	Known	None	0.8500000238418579	None	None	None	None
m54284U_191109_043049/92341410/ccs	PacBio_Cortex_Rep2	mm10_ERCC_SIRV	chr17	85090191	85063575	-	14	3120	48295	126233	ENSMUSG00000024127.15	ENSMUST00000072406.4	Prepl	Prepl-201	Known	Known	None	0.3499999940395355	None	None	None	None
m54284U_191109_043049/61540898/ccs	PacBio_Cortex_Rep2	mm10_ERCC_SIRV	chr3	158036756	158067092	+	15	2682	10119	396690	ENSMUSG00000063052.9	ENCODEMT000396690	Lrrc40	ENCODEMT000396690	Known	NIC	None	0.15000000596046448	None	None	None	None
m54284U_191213_120042/145230360/ccs	PacBio_Hippocampus_Rep2	mm10_ERCC_SIRV	chr14	51913369	51905287	-	15	1980	41340	106890	ENSMUSG00000004558.15	ENSMUST00000111632.4	Ndrg2	Ndrg2-202	Known	Known	None	0.3499999940395355	None	None	None	None
m54284U_191213_120042/7539507/ccs	PacBio_Hippocampus_Rep2	mm10_ERCC_SIRV	chr9	65021683	64986993	-	11	2689	28068	73530	ENSMUSG00000033629.6	ENSMUST00000036615.6	Hacd3	Hacd3-201	Known	Known	None	0.4000000059604645	None	None	None	None
m54284U_191107_221739/23987805/ccs	PacBio_Cortex_Rep1	mm10_ERCC_SIRV	chr6	124965488	124958821	-	8	1759	18746	396753	ENSMUSG00000030127.15	ENCODEMT000396753	Cops7a	ENCODEMT000396753	Known	NIC	None	0.4000000059604645	None	None	None	None
m54284U_191107_221739/131598681/ccs	PacBio_Cortex_Rep1	mm10_ERCC_SIRV	chr15	98953548	98949841	-	4	1644	44246	114135	ENSMUSG00000072235.6	ENSMUST00000097014.6	Tuba1a	Tuba1a-201	Known	Known	None	0.25	None	None	None	None
m54284U_191109_043049/171508438/ccs	PacBio_Cortex_Rep2	mm10_ERCC_SIRV	chr5	114091379	114026963	-	16	3135	15149	39443	ENSMUSG00000042078.14	ENSMUST00000058472.12	Svop	Svop-201	Known	Known	None	0.30000001192092896	None	None	None	None
m54284U_191213_120042/159844373/ccs	PacBio_Hippocampus_Rep2	mm10_ERCC_SIRV	chr14	51910334	51905287	-	12	1645	41340	392077	ENSMUSG00000004558.15	ENCODEMT000392077	Ndrg2	ENCODEMT000392077	Known	ISM	Suffix	0.3499999940395355	None	None	None	None
m54284U_191213_120042/39911563/ccs	PacBio_Hippocampus_Rep2	mm10_ERCC_SIRV	chr7	99858892	99839003	-	5	1390	22661	58757	ENSMUSG00000035227.7	ENSMUST00000036274.7	Spcs2	Spcs2-201	Known	Known	None	0.15000000596046448	None	None	None	None
m54284U_191213_120042/8521428/ccs	PacBio_Hippocampus_Rep2	mm10_ERCC_SIRV	chr9	65021707	64986993	-	11	2713	28068	73530	ENSMUSG00000033629.6	ENSMUST00000036615.6	Hacd3	Hacd3-201	Known	Known	None	0.4000000059604645	None	None	None	None
m54284U_191107_221739/158794443/ccs	PacBio_Cortex_Rep1	mm10_ERCC_SIRV	chr2	35979373	35751243	-	9	2824	4323	11339	ENSMUSG00000026885.13	ENSMUST00000112976.8	Ttll11	Ttll11-202	Known	Known	None	0.30000001192092896	None	None	None	None
m54284U_191213_120042/162005954/ccs	PacBio_Hippocampus_Rep2	mm10_ERCC_SIRV	chr14	51913337	51905287	-	15	1948	41340	106890	ENSMUSG00000004558.15	ENSMUST00000111632.4	Ndrg2	Ndrg2-202	Known	Known	None	0.3499999940395355	None	None	None	None
m54284U_191107_221739/163709385/ccs	PacBio_Cortex_Rep1	mm10_ERCC_SIRV	chr2	35755633	35751243	-	1	4350	4323	397234	ENSMUSG00000026885.13	ENCODEMT000397234	Ttll11	ENCODEMT000397234	Known	ISM	None	0.30000001192092896	None	None	None	None
m54284U_191109_043049/172949908/ccs	PacBio_Cortex_Rep2	mm10_ERCC_SIRV	chr5	114091347	114026963	-	16	3103	15149	39443	ENSMUSG00000042078.14	ENSMUST00000058472.12	Svop	Svop-201	Known	Known	None	0.30000001192092896	None	None	None	None
m54284U_191213_120042/146538961/ccs	PacBio_Hippocampus_Rep2	mm10_ERCC_SIRV	chr1	161251165	161241005	-	5	1440	2680	6549	ENSMUSG00000026701.15	ENSMUST00000071718.11	Prdx6	Prdx6-202	Known	Known	None	0.30000001192092896	None	None	None	None
m54284U_191107_221739/131664256/ccs	PacBio_Cortex_Rep1	mm10_ERCC_SIRV	chr15	98953547	98949841	-	4	1643	44246	114135	ENSMUSG00000072235.6	ENSMUST00000097014.6	Tuba1a	Tuba1a-201	Known	Known	None	0.25	None	None	None	None
m54284U_191107_221739/24644122/ccs	PacBio_Cortex_Rep1	mm10_ERCC_SIRV	chr6	124965494	124958821	-	7	1899	18746	396769	ENSMUSG00000030127.15	ENCODEMT000396769	Cops7a	ENCODEMT000396769	Known	ISM	Prefix	0.4000000059604645	None	None	None	None
m54284U_191109_043049/94044532/ccs	PacBio_Cortex_Rep2	mm10_ERCC_SIRV	chr17	85090213	85063575	-	14	3142	48295	126233	ENSMUSG00000024127.15	ENSMUST00000072406.4	Prepl	Prepl-201	Known	Known	None	0.3499999940395355	None	None	None	None
m54284U_191213_120042/165874341/ccs	PacBio_Hippocampus_Rep2	mm10_ERCC_SIRV	chr14	51913358	51905287	-	16	2011	41340	106889	ENSMUSG00000004558.15	ENSMUST00000004673.14	Ndrg2	Ndrg2-201	Known	Known	None	0.3499999940395355	None	None	None	None
m54284U_191213_120042/85264019/ccs	PacBio_Hippocampus_Rep2	mm10_ERCC_SIRV	chr3	158036757	158067091	+	14	2617	10119	396680	ENSMUSG00000063052.9	ENCODEMT000396680	Lrrc40	ENCODEMT000396680	Known	NNC	None	0.25	None	None	None	None
m54284U_191213_120042/9110148/ccs	PacBio_Hippocampus_Rep2	mm10_ERCC_SIRV	chr9	65021658	64986993	-	11	2664	28068	73530	ENSMUSG00000033629.6	ENSMUST00000036615.6	Hacd3	Hacd3-201	Known	Known	None	0.4000000059604645	None	None	None	None
m54284U_191213_120042/44500285/ccs	PacBio_Hippocampus_Rep2	mm10_ERCC_SIRV	chr7	99858894	99839003	-	5	1392	22661	58757	ENSMUSG00000035227.7	ENSMUST00000036274.7	Spcs2	Spcs2-201	Known	Known	None	0.15000000596046448	None	None	None	None
m54284U_191109_043049/173408273/ccs	PacBio_Cortex_Rep2	mm10_ERCC_SIRV	chr5	114091367	114026963	-	16	3123	15149	39443	ENSMUSG00000042078.14	ENSMUST00000058472.12	Svop	Svop-201	Known	Known	None	0.30000001192092896	None	None	None	None
m54284U_191213_120042/166333186/ccs	PacBio_Hippocampus_Rep2	mm10_ERCC_SIRV	chr14	51910439	51905287	-	12	1747	41340	397248	ENSMUSG00000004558.15	ENCODEMT000397248	Ndrg2	ENCODEMT000397248	Known	ISM	Suffix	0.3499999940395355	None	None	None	None
m54284U_191107_221739/73793984/ccs	PacBio_Cortex_Rep1	mm10_ERCC_SIRV	chr11	75679297	75706067	+	3	3436	33681	88593	ENSMUSG00000017776.15	ENSMUST00000108425.7	Crk	Crk-203	Known	Known	None	0.20000000298023224	None	None	None	None
m54284U_191107_221739/131727421/ccs	PacBio_Cortex_Rep1	mm10_ERCC_SIRV	chr15	98953548	98949841	-	4	1658	44246	114135	ENSMUSG00000072235.6	ENSMUST00000097014.6	Tuba1a	Tuba1a-201	Known	Known	None	0.25	None	None	None	None
m54284U_191213_120042/9437286/ccs	PacBio_Hippocampus_Rep2	mm10_ERCC_SIRV	chr9	65021679	64986993	-	11	2685	28068	73530	ENSMUSG00000033629.6	ENSMUST00000036615.6	Hacd3	Hacd3-201	Known	Known	None	0.4000000059604645	None	None	None	None
m54284U_191107_221739/25102638/ccs	PacBio_Cortex_Rep1	mm10_ERCC_SIRV	chr6	124965488	124958821	-	8	1753	18746	396753	ENSMUSG00000030127.15	ENCODEMT000396753	Cops7a	ENCODEMT000396753	Known	NIC	None	0.4000000059604645	None	None	None	None
m54284U_191213_120042/167642534/ccs	PacBio_Hippocampus_Rep2	mm10_ERCC_SIRV	chr14	51913418	51905288	-	15	1966	41340	392237	ENSMUSG00000004558.15	ENCODEMT000392237	Ndrg2	ENCODEMT000392237	Known	NIC	None	0.3499999940395355	None	None	None	None
m54284U_191107_221739/175636538/ccs	PacBio_Cortex_Rep1	mm10_ERCC_SIRV	chr2	35795728	35751255	-	3	1514	4323	397218	ENSMUSG00000026885.13	ENCODEMT000397218	Ttll11	ENCODEMT000397218	Known	ISM	Suffix	0.30000001192092896	None	None	None	None
m54284U_191213_120042/45089203/ccs	PacBio_Hippocampus_Rep2	mm10_ERCC_SIRV	chr7	99858885	99839003	-	5	1383	22661	58757	ENSMUSG00000035227.7	ENSMUST00000036274.7	Spcs2	Spcs2-201	Known	Known	None	0.15000000596046448	None	None	None	None
m54284U_191109_043049/176293152/ccs	PacBio_Cortex_Rep2	mm10_ERCC_SIRV	chr5	114091289	114026918	-	17	3212	15149	397056	ENSMUSG00000042078.14	ENCODEMT000397056	Svop	ENCODEMT000397056	Known	NIC	None	0.30000001192092896	None	None	None	None
m54284U_191109_043049/97125501/ccs	PacBio_Cortex_Rep2	mm10_ERCC_SIRV	chr17	85090212	85063575	-	15	3259	48295	395880	ENSMUSG00000024127.15	ENCODEMT000395880	Prepl	ENCODEMT000395880	Known	NIC	None	0.3499999940395355	None	None	None	None
m54284U_191213_120042/153813302/ccs	PacBio_Hippocampus_Rep2	mm10_ERCC_SIRV	chr1	161251168	161241005	-	5	1443	2680	6549	ENSMUSG00000026701.15	ENSMUST00000071718.11	Prdx6	Prdx6-202	Known	Known	None	0.30000001192092896	None	None	None	None
m54284U_191213_120042/168690918/ccs	PacBio_Hippocampus_Rep2	mm10_ERCC_SIRV	chr14	51913350	51905287	-	16	1987	41340	106889	ENSMUSG00000004558.15	ENSMUST00000004673.14	Ndrg2	Ndrg2-201	Known	Known	None	0.3499999940395355	None	None	None	None
m54284U_191213_120042/12257829/ccs	PacBio_Hippocampus_Rep2	mm10_ERCC_SIRV	chr9	65021683	64986993	-	11	2689	28068	73530	ENSMUSG00000033629.6	ENSMUST00000036615.6	Hacd3	Hacd3-201	Known	Known	None	0.4000000059604645	None	None	None	None
m54284U_191107_221739/150603860/ccs	PacBio_Cortex_Rep1	mm10_ERCC_SIRV	chr3	158036759	158067089	+	15	2647	10119	26354	ENSMUSG00000063052.9	ENSMUST00000072080.9	Lrrc40	Lrrc40-201	Known	Known	None	0.15000000596046448	None	None	None	None
m54284U_191107_221739/131728376/ccs	PacBio_Cortex_Rep1	mm10_ERCC_SIRV	chr15	98953551	98949841	-	4	1647	44246	114135	ENSMUSG00000072235.6	ENSMUST00000097014.6	Tuba1a	Tuba1a-201	Known	Known	None	0.25	None	None	None	None
m54284U_191107_221739/25167277/ccs	PacBio_Cortex_Rep1	mm10_ERCC_SIRV	chr6	124965401	124958821	-	8	1666	18746	396753	ENSMUSG00000030127.15	ENCODEMT000396753	Cops7a	ENCODEMT000396753	Known	NIC	None	0.4000000059604645	None	None	None	None
m54284U_191213_120042/172231079/ccs	PacBio_Hippocampus_Rep2	mm10_ERCC_SIRV	chr14	51908945	51905404	-	9	1486	41340	392047	ENSMUSG00000004558.15	ENCODEMT000392047	Ndrg2	ENCODEMT000392047	Known	ISM	Suffix	0.3499999940395355	None	None	None	None
m54284U_191109_043049/177144948/ccs	PacBio_Cortex_Rep2	mm10_ERCC_SIRV	chr5	114091400	114026963	-	16	3156	15149	39443	ENSMUSG00000042078.14	ENSMUST00000058472.12	Svop	Svop-201	Known	Known	None	0.30000001192092896	None	None	None	None
m54284U_191213_120042/174261618/ccs	PacBio_Hippocampus_Rep2	mm10_ERCC_SIRV	chr14	51913982	51905287	-	15	1989	41340	397249	ENSMUSG00000004558.15	ENCODEMT000397249	Ndrg2	ENCODEMT000397249	Known	NNC	None	0.3499999940395355	None	None	None	None
m54284U_191213_120042/14091942/ccs	PacBio_Hippocampus_Rep2	mm10_ERCC_SIRV	chr9	65021679	64986993	-	11	2685	28068	73530	ENSMUSG00000033629.6	ENSMUST00000036615.6	Hacd3	Hacd3-201	Known	Known	None	0.4000000059604645	None	None	None	None
m54284U_191107_221739/131728478/ccs	PacBio_Cortex_Rep1	mm10_ERCC_SIRV	chr15	98953547	98949841	-	4	1643	44246	114135	ENSMUSG00000072235.6	ENSMUST00000097014.6	Tuba1a	Tuba1a-201	Known	Known	None	0.25	None	None	None	None
m54284U_191213_120042/46597441/ccs	PacBio_Hippocampus_Rep2	mm10_ERCC_SIRV	chr7	99858887	99839003	-	5	1385	22661	58757	ENSMUSG00000035227.7	ENSMUST00000036274.7	Spcs2	Spcs2-201	Known	Known	None	0.15000000596046448	None	None	None	None
m54284U_191109_043049/8257674/ccs	PacBio_Cortex_Rep2	mm10_ERCC_SIRV	chr2	35979398	35751243	-	9	2849	4323	11339	ENSMUSG00000026885.13	ENSMUST00000112976.8	Ttll11	Ttll11-202	Known	Known	None	0.30000001192092896	None	None	None	None
m54284U_191107_221739/164367140/ccs	PacBio_Cortex_Rep1	mm10_ERCC_SIRV	chr11	75679297	75706067	+	3	3606	33681	88591	ENSMUSG00000017776.15	ENSMUST00000017920.13	Crk	Crk-201	Known	Known	None	0.20000000298023224	None	None	None	None
m54284U_191107_221739/48300376/ccs	PacBio_Cortex_Rep1	mm10_ERCC_SIRV	chr14	51911150	51905405	-	14	2085	41340	392049	ENSMUSG00000004558.15	ENCODEMT000392049	Ndrg2	ENCODEMT000392049	Known	ISM	Suffix	0.4000000059604645	None	None	None	None
m54284U_191109_043049/177866600/ccs	PacBio_Cortex_Rep2	mm10_ERCC_SIRV	chr5	114091370	114026910	-	16	3129	15149	397238	ENSMUSG00000042078.14	ENCODEMT000397238	Svop	ENCODEMT000397238	Known	NIC	None	0.30000001192092896	None	None	None	None
m54284U_191107_221739/25429909/ccs	PacBio_Cortex_Rep1	mm10_ERCC_SIRV	chr6	124965289	124958821	-	8	1699	18746	396757	ENSMUSG00000030127.15	ENCODEMT000396757	Cops7a	ENCODEMT000396757	Known	NIC	None	0.4000000059604645	None	None	None	None
m54284U_191109_043049/100862134/ccs	PacBio_Cortex_Rep2	mm10_ERCC_SIRV	chr17	85090271	85063575	-	14	3200	48295	126233	ENSMUSG00000024127.15	ENSMUST00000072406.4	Prepl	Prepl-201	Known	Known	None	0.3499999940395355	None	None	None	None
m54284U_191107_221739/5966207/ccs	PacBio_Cortex_Rep1	mm10_ERCC_SIRV	chr3	158036786	158068476	+	15	3958	10119	26354	ENSMUSG00000063052.9	ENSMUST00000072080.9	Lrrc40	Lrrc40-201	Known	Known	None	0.5	None	None	None	None
m54284U_191213_120042/159778463/ccs	PacBio_Hippocampus_Rep2	mm10_ERCC_SIRV	chr1	161251165	161241005	-	5	1440	2680	6549	ENSMUSG00000026701.15	ENSMUST00000071718.11	Prdx6	Prdx6-202	Known	Known	None	0.30000001192092896	None	None	None	None
m54284U_191107_221739/49022584/ccs	PacBio_Cortex_Rep1	mm10_ERCC_SIRV	chr14	51913358	51905288	-	15	1968	41340	106890	ENSMUSG00000004558.15	ENSMUST00000111632.4	Ndrg2	Ndrg2-202	Known	Known	None	0.4000000059604645	None	None	None	None
m54284U_191213_120042/14615414/ccs	PacBio_Hippocampus_Rep2	mm10_ERCC_SIRV	chr9	65021673	64986993	-	11	2679	28068	73530	ENSMUSG00000033629.6	ENSMUST00000036615.6	Hacd3	Hacd3-201	Known	Known	None	0.4000000059604645	None	None	None	None
m54284U_191107_221739/131728947/ccs	PacBio_Cortex_Rep1	mm10_ERCC_SIRV	chr15	98953550	98949841	-	4	1646	44246	114135	ENSMUSG00000072235.6	ENSMUST00000097014.6	Tuba1a	Tuba1a-201	Known	Known	None	0.25	None	None	None	None
m54284U_191109_043049/178062672/ccs	PacBio_Cortex_Rep2	mm10_ERCC_SIRV	chr5	114091367	114026963	-	16	3123	15149	39443	ENSMUSG00000042078.14	ENSMUST00000058472.12	Svop	Svop-201	Known	Known	None	0.30000001192092896	None	None	None	None
m54284U_191107_221739/61472992/ccs	PacBio_Cortex_Rep1	mm10_ERCC_SIRV	chr14	51914139	51905405	-	15	2012	41340	392044	ENSMUSG00000004558.15	ENCODEMT000392044	Ndrg2	ENCODEMT000392044	Known	NIC	None	0.4000000059604645	None	None	None	None
m54284U_191213_120042/49348921/ccs	PacBio_Hippocampus_Rep2	mm10_ERCC_SIRV	chr7	99858882	99839003	-	5	1380	22661	58757	ENSMUSG00000035227.7	ENSMUST00000036274.7	Spcs2	Spcs2-201	Known	Known	None	0.15000000596046448	None	None	None	None
m54284U_191107_221739/25823738/ccs	PacBio_Cortex_Rep1	mm10_ERCC_SIRV	chr6	124965438	124958821	-	8	1703	18746	396753	ENSMUSG00000030127.15	ENCODEMT000396753	Cops7a	ENCODEMT000396753	Known	NIC	None	0.4000000059604645	None	None	None	None
m54284U_191107_221739/72484797/ccs	PacBio_Cortex_Rep1	mm10_ERCC_SIRV	chr14	51913358	51905288	-	15	1968	41340	106890	ENSMUSG00000004558.15	ENSMUST00000111632.4	Ndrg2	Ndrg2-202	Known	Known	None	0.4000000059604645	None	None	None	None
m54284U_191109_043049/178194845/ccs	PacBio_Cortex_Rep2	mm10_ERCC_SIRV	chr5	114091379	114026963	-	16	3135	15149	39443	ENSMUSG00000042078.14	ENSMUST00000058472.12	Svop	Svop-201	Known	Known	None	0.30000001192092896	None	None	None	None
m54284U_191109_043049/33031229/ccs	PacBio_Cortex_Rep2	mm10_ERCC_SIRV	chr2	35902743	35751247	-	6	1833	4323	397227	ENSMUSG00000026885.13	ENCODEMT000397227	Ttll11	ENCODEMT000397227	Known	ISM	Suffix	0.30000001192092896	None	None	None	None
m54284U_191213_120042/14812300/ccs	PacBio_Hippocampus_Rep2	mm10_ERCC_SIRV	chr9	65021692	64986993	-	11	2698	28068	73530	ENSMUSG00000033629.6	ENSMUST00000036615.6	Hacd3	Hacd3-201	Known	Known	None	0.4000000059604645	None	None	None	None
m54284U_191107_221739/131729184/ccs	PacBio_Cortex_Rep1	mm10_ERCC_SIRV	chr15	98953547	98949841	-	4	1643	44246	114135	ENSMUSG00000072235.6	ENSMUST00000097014.6	Tuba1a	Tuba1a-201	Known	Known	None	0.25	None	None	None	None
m54284U_191109_043049/115736812/ccs	PacBio_Cortex_Rep2	mm10_ERCC_SIRV	chr17	85090211	85063575	-	14	3140	48295	126233	ENSMUSG00000024127.15	ENSMUST00000072406.4	Prepl	Prepl-201	Known	Known	None	0.3499999940395355	None	None	None	None
m54284U_191107_221739/73467392/ccs	PacBio_Cortex_Rep1	mm10_ERCC_SIRV	chr14	51913374	51905288	-	15	1984	41340	106890	ENSMUSG00000004558.15	ENSMUST00000111632.4	Ndrg2	Ndrg2-202	Known	Known	None	0.4000000059604645	None	None	None	None
m54284U_191213_120042/52430406/ccs	PacBio_Hippocampus_Rep2	mm10_ERCC_SIRV	chr7	99858892	99839003	-	5	1390	22661	58757	ENSMUSG00000035227.7	ENSMUST00000036274.7	Spcs2	Spcs2-201	Known	Known	None	0.15000000596046448	None	None	None	None
m54284U_191213_120042/143591208/ccs	PacBio_Hippocampus_Rep2	mm10_ERCC_SIRV	chr3	158036791	158067088	+	15	2621	10119	26354	ENSMUSG00000063052.9	ENSMUST00000072080.9	Lrrc40	Lrrc40-201	Known	Known	None	0.15000000596046448	None	None	None	None
m54284U_191107_221739/75169801/ccs	PacBio_Cortex_Rep1	mm10_ERCC_SIRV	chr14	51905657	51905293	-	1	751	41340	392175	ENSMUSG00000004558.15	ENCODEMT000392175	Ndrg2	ENCODEMT000392175	Known	Genomic	None	0.4000000059604645	None	None	None	None
m54284U_191109_043049/30082934/ccs	PacBio_Cortex_Rep2	mm10_ERCC_SIRV	chr11	75679297	75706068	+	3	3437	33681	88593	ENSMUSG00000017776.15	ENSMUST00000108425.7	Crk	Crk-203	Known	Known	None	0.15000000596046448	None	None	None	None
m54284U_191107_221739/26216608/ccs	PacBio_Cortex_Rep1	mm10_ERCC_SIRV	chr6	124965460	124958821	-	8	1725	18746	396753	ENSMUSG00000030127.15	ENCODEMT000396753	Cops7a	ENCODEMT000396753	Known	NIC	None	0.4000000059604645	None	None	None	None
m54284U_191213_120042/162728196/ccs	PacBio_Hippocampus_Rep2	mm10_ERCC_SIRV	chr1	161251165	161241005	-	5	1440	2680	6549	ENSMUSG00000026701.15	ENSMUST00000071718.11	Prdx6	Prdx6-202	Known	Known	None	0.30000001192092896	None	None	None	None
m54284U_191213_120042/18154021/ccs	PacBio_Hippocampus_Rep2	mm10_ERCC_SIRV	chr9	65021706	64986993	-	11	2712	28068	73530	ENSMUSG00000033629.6	ENSMUST00000036615.6	Hacd3	Hacd3-201	Known	Known	None	0.4000000059604645	None	None	None	None
m54284U_191107_221739/131729318/ccs	PacBio_Cortex_Rep1	mm10_ERCC_SIRV	chr15	98953547	98949841	-	4	1643	44246	114135	ENSMUSG00000072235.6	ENSMUST00000097014.6	Tuba1a	Tuba1a-201	Known	Known	None	0.25	None	None	None	None
m54284U_191109_043049/178520533/ccs	PacBio_Cortex_Rep2	mm10_ERCC_SIRV	chr5	114030252	114026917	-	2	1594	15149	397067	ENSMUSG00000042078.14	ENCODEMT000397067	Svop	ENCODEMT000397067	Known	ISM	Suffix	0.30000001192092896	None	None	None	None
m54284U_191107_221739/86704288/ccs	PacBio_Cortex_Rep1	mm10_ERCC_SIRV	chr14	51911986	51905405	-	15	1974	41340	392043	ENSMUSG00000004558.15	ENCODEMT000392043	Ndrg2	ENCODEMT000392043	Known	ISM	Suffix	0.4000000059604645	None	None	None	None
m54284U_191107_221739/99419591/ccs	PacBio_Cortex_Rep1	mm10_ERCC_SIRV	chr14	51911119	51905405	-	14	2054	41340	392049	ENSMUSG00000004558.15	ENCODEMT000392049	Ndrg2	ENCODEMT000392049	Known	ISM	Suffix	0.4000000059604645	None	None	None	None
m54284U_191109_043049/56231272/ccs	PacBio_Cortex_Rep2	mm10_ERCC_SIRV	chr2	35903042	35751247	-	6	2132	4323	397227	ENSMUSG00000026885.13	ENCODEMT000397227	Ttll11	ENCODEMT000397227	Known	ISM	Suffix	0.30000001192092896	None	None	None	None
m54284U_191109_043049/180421246/ccs	PacBio_Cortex_Rep2	mm10_ERCC_SIRV	chr5	114091376	114026963	-	16	3132	15149	39443	ENSMUSG00000042078.14	ENSMUST00000058472.12	Svop	Svop-201	Known	Known	None	0.30000001192092896	None	None	None	None
m54284U_191213_120042/53150382/ccs	PacBio_Hippocampus_Rep2	mm10_ERCC_SIRV	chr7	99858884	99839003	-	5	1382	22661	58757	ENSMUSG00000035227.7	ENSMUST00000036274.7	Spcs2	Spcs2-201	Known	Known	None	0.15000000596046448	None	None	None	None
m54284U_191213_120042/18351926/ccs	PacBio_Hippocampus_Rep2	mm10_ERCC_SIRV	chr9	65021684	64986993	-	11	2690	28068	73530	ENSMUSG00000033629.6	ENSMUST00000036615.6	Hacd3	Hacd3-201	Known	Known	None	0.4000000059604645	None	None	None	None
m54284U_191107_221739/26871862/ccs	PacBio_Cortex_Rep1	mm10_ERCC_SIRV	chr6	124965492	124958821	-	8	1757	18746	396753	ENSMUSG00000030127.15	ENCODEMT000396753	Cops7a	ENCODEMT000396753	Known	NIC	None	0.4000000059604645	None	None	None	None
m54284U_191109_043049/116852732/ccs	PacBio_Cortex_Rep2	mm10_ERCC_SIRV	chr17	85090247	85063575	-	14	3176	48295	126233	ENSMUSG00000024127.15	ENSMUST00000072406.4	Prepl	Prepl-201	Known	Known	None	0.3499999940395355	None	None	None	None
m54284U_191107_221739/131729824/ccs	PacBio_Cortex_Rep1	mm10_ERCC_SIRV	chr15	98953547	98949841	-	4	1643	44246	114135	ENSMUSG00000072235.6	ENSMUST00000097014.6	Tuba1a	Tuba1a-201	Known	Known	None	0.25	None	None	None	None
m54284U_191107_221739/109904050/ccs	PacBio_Cortex_Rep1	mm10_ERCC_SIRV	chr14	51913358	51905288	-	16	2017	41340	106889	ENSMUSG00000004558.15	ENSMUST00000004673.14	Ndrg2	Ndrg2-201	Known	Known	None	0.4000000059604645	None	None	None	None
m54284U_191107_221739/117506981/ccs	PacBio_Cortex_Rep1	mm10_ERCC_SIRV	chr3	158036842	158067091	+	15	2566	10119	26354	ENSMUSG00000063052.9	ENSMUST00000072080.9	Lrrc40	Lrrc40-201	Known	Known	None	0.10000000149011612	None	None	None	None
m54284U_191107_221739/122489655/ccs	PacBio_Cortex_Rep1	mm10_ERCC_SIRV	chr14	51913375	51905288	-	15	1985	41340	106890	ENSMUSG00000004558.15	ENSMUST00000111632.4	Ndrg2	Ndrg2-202	Known	Known	None	0.4000000059604645	None	None	None	None
m54284U_191212_053548/4063973/ccs	PacBio_Hippocampus_Rep1	mm10_ERCC_SIRV	chr5	114042937	114026914	-	9	2302	15149	397076	ENSMUSG00000042078.14	ENCODEMT000397076	Svop	ENCODEMT000397076	Known	ISM	Suffix	0.30000001192092896	None	None	None	None
m54284U_191213_120042/53543677/ccs	PacBio_Hippocampus_Rep2	mm10_ERCC_SIRV	chr7	99858884	99839003	-	5	1382	22661	58757	ENSMUSG00000035227.7	ENSMUST00000036274.7	Spcs2	Spcs2-201	Known	Known	None	0.15000000596046448	None	None	None	None
m54284U_191213_120042/19267629/ccs	PacBio_Hippocampus_Rep2	mm10_ERCC_SIRV	chr9	65021684	64986993	-	11	2690	28068	73530	ENSMUSG00000033629.6	ENSMUST00000036615.6	Hacd3	Hacd3-201	Known	Known	None	0.4000000059604645	None	None	None	None
m54284U_191212_053548/4327601/ccs	PacBio_Hippocampus_Rep1	mm10_ERCC_SIRV	chr5	114027981	114026946	-	1	1022	15149	397039	ENSMUSG00000042078.14	ENCODEMT000397039	Svop	ENCODEMT000397039	Known	ISM	None	0.30000001192092896	None	None	None	None
m54284U_191109_043049/69468459/ccs	PacBio_Cortex_Rep2	mm10_ERCC_SIRV	chr2	35979548	35751243	-	9	2999	4323	11339	ENSMUSG00000026885.13	ENSMUST00000112976.8	Ttll11	Ttll11-202	Known	Known	None	0.30000001192092896	None	None	None	None
m54284U_191107_221739/28378673/ccs	PacBio_Cortex_Rep1	mm10_ERCC_SIRV	chr6	124965417	124958821	-	8	1781	18746	49253	ENSMUSG00000030127.15	ENSMUST00000032220.14	Cops7a	Cops7a-201	Known	Known	None	0.4000000059604645	None	None	None	None
m54284U_191107_221739/131730248/ccs	PacBio_Cortex_Rep1	mm10_ERCC_SIRV	chr15	98953547	98949841	-	4	1643	44246	114135	ENSMUSG00000072235.6	ENSMUST00000097014.6	Tuba1a	Tuba1a-201	Known	Known	None	0.25	None	None	None	None
m54284U_191107_221739/162137057/ccs	PacBio_Cortex_Rep1	mm10_ERCC_SIRV	chr14	51913371	51905288	-	13	2892	41340	392783	ENSMUSG00000004558.15	ENCODEMT000392783	Ndrg2	ENCODEMT000392783	Known	NIC	None	0.4000000059604645	None	None	None	None
m54284U_191213_120042/173934906/ccs	PacBio_Hippocampus_Rep2	mm10_ERCC_SIRV	chr1	161251166	161241005	-	5	1441	2680	6549	ENSMUSG00000026701.15	ENSMUST00000071718.11	Prdx6	Prdx6-202	Known	Known	None	0.30000001192092896	None	None	None	None
m54284U_191109_043049/54592490/ccs	PacBio_Cortex_Rep2	mm10_ERCC_SIRV	chr11	75679297	75705060	+	3	2599	33681	88591	ENSMUSG00000017776.15	ENSMUST00000017920.13	Crk	Crk-201	Known	Known	None	0.5	None	None	None	None
m54284U_191109_043049/83624784/ccs	PacBio_Cortex_Rep2	mm10_ERCC_SIRV	chr2	35874678	35751243	-	4	1730	4323	397250	ENSMUSG00000026885.13	ENCODEMT000397250	Ttll11	ENCODEMT000397250	Known	NNC	None	0.30000001192092896	None	None	None	None
m54284U_191212_053548/4653875/ccs	PacBio_Hippocampus_Rep1	mm10_ERCC_SIRV	chr5	114091363	114026963	-	16	3119	15149	39443	ENSMUSG00000042078.14	ENSMUST00000058472.12	Svop	Svop-201	Known	Known	None	0.30000001192092896	None	None	None	None
m54284U_191107_221739/175047515/ccs	PacBio_Cortex_Rep1	mm10_ERCC_SIRV	chr14	51914115	51905405	-	15	1988	41340	392044	ENSMUSG00000004558.15	ENCODEMT000392044	Ndrg2	ENCODEMT000392044	Known	NIC	None	0.4000000059604645	None	None	None	None
m54284U_191213_120042/19399855/ccs	PacBio_Hippocampus_Rep2	mm10_ERCC_SIRV	chr9	65021683	64986993	-	11	2689	28068	73530	ENSMUSG00000033629.6	ENSMUST00000036615.6	Hacd3	Hacd3-201	Known	Known	None	0.4000000059604645	None	None	None	None
m54284U_191109_043049/120587998/ccs	PacBio_Cortex_Rep2	mm10_ERCC_SIRV	chr17	85090236	85063575	-	14	3165	48295	126233	ENSMUSG00000024127.15	ENSMUST00000072406.4	Prepl	Prepl-201	Known	Known	None	0.3499999940395355	None	None	None	None
m54284U_191213_120042/54855064/ccs	PacBio_Hippocampus_Rep2	mm10_ERCC_SIRV	chr7	99858874	99839003	-	5	1372	22661	58757	ENSMUSG00000035227.7	ENSMUST00000036274.7	Spcs2	Spcs2-201	Known	Known	None	0.15000000596046448	None	None	None	None
m54284U_191107_221739/133759881/ccs	PacBio_Cortex_Rep1	mm10_ERCC_SIRV	chr3	158036957	158067086	+	15	2629	10119	396845	ENSMUSG00000063052.9	ENCODEMT000396845	Lrrc40	ENCODEMT000396845	Known	NIC	None	0.25	None	None	None	None
m54284U_191109_043049/32770742/ccs	PacBio_Cortex_Rep2	mm10_ERCC_SIRV	chr14	51913369	51905288	-	15	1979	41340	106890	ENSMUSG00000004558.15	ENSMUST00000111632.4	Ndrg2	Ndrg2-202	Known	Known	None	0.4000000059604645	None	None	None	None
m54284U_191107_221739/28378719/ccs	PacBio_Cortex_Rep1	mm10_ERCC_SIRV	chr6	124965484	124958821	-	7	1889	18746	396769	ENSMUSG00000030127.15	ENCODEMT000396769	Cops7a	ENCODEMT000396769	Known	ISM	Prefix	0.4000000059604645	None	None	None	None
m54284U_191107_221739/131793027/ccs	PacBio_Cortex_Rep1	mm10_ERCC_SIRV	chr15	98953547	98949841	-	4	1643	44246	114135	ENSMUSG00000072235.6	ENSMUST00000097014.6	Tuba1a	Tuba1a-201	Known	Known	None	0.25	None	None	None	None
m54284U_191212_053548/5310938/ccs	PacBio_Hippocampus_Rep1	mm10_ERCC_SIRV	chr5	114091506	114026963	-	16	3249	15149	39443	ENSMUSG00000042078.14	ENSMUST00000058472.12	Svop	Svop-201	Known	Known	None	0.30000001192092896	None	None	None	None
m54284U_191109_043049/40372799/ccs	PacBio_Cortex_Rep2	mm10_ERCC_SIRV	chr14	51914139	51905405	-	15	2012	41340	392044	ENSMUSG00000004558.15	ENCODEMT000392044	Ndrg2	ENCODEMT000392044	Known	NIC	None	0.4000000059604645	None	None	None	None
m54284U_191213_120042/20447605/ccs	PacBio_Hippocampus_Rep2	mm10_ERCC_SIRV	chr9	65021672	64986995	-	11	2690	28068	395480	ENSMUSG00000033629.6	ENCODEMT000395480	Hacd3	ENCODEMT000395480	Known	NNC	None	0.4000000059604645	None	None	None	None
m54284U_191213_120042/57541377/ccs	PacBio_Hippocampus_Rep2	mm10_ERCC_SIRV	chr7	99858882	99839003	-	5	1380	22661	58757	ENSMUSG00000035227.7	ENSMUST00000036274.7	Spcs2	Spcs2-201	Known	Known	None	0.15000000596046448	None	None	None	None
m54284U_191107_221739/19793842/ccs	PacBio_Cortex_Rep1	mm10_ERCC_SIRV	chr3	158040141	158038348	-	1	1794	77137	397251	ENCODEMG000077137	ENCODEMT000397251	ENCODEMG000077137	ENCODEMT000397251	Antisense	Antisense	None	1.0	None	None	None	None
m54284U_191212_053548/7471155/ccs	PacBio_Hippocampus_Rep1	mm10_ERCC_SIRV	chr5	114091329	114026963	-	16	3085	15149	39443	ENSMUSG00000042078.14	ENSMUST00000058472.12	Svop	Svop-201	Known	Known	None	0.30000001192092896	None	None	None	None
m54284U_191109_043049/74122331/ccs	PacBio_Cortex_Rep2	mm10_ERCC_SIRV	chr14	51911944	51905401	-	14	2330	41340	392058	ENSMUSG00000004558.15	ENCODEMT000392058	Ndrg2	ENCODEMT000392058	Known	ISM	Suffix	0.4000000059604645	None	None	None	None
m54284U_191107_221739/131793624/ccs	PacBio_Cortex_Rep1	mm10_ERCC_SIRV	chr15	98953550	98949841	-	4	1646	44246	114135	ENSMUSG00000072235.6	ENSMUST00000097014.6	Tuba1a	Tuba1a-201	Known	Known	None	0.25	None	None	None	None
m54284U_191107_221739/28641221/ccs	PacBio_Cortex_Rep1	mm10_ERCC_SIRV	chr6	124965460	124958821	-	8	1725	18746	396753	ENSMUSG00000030127.15	ENCODEMT000396753	Cops7a	ENCODEMT000396753	Known	NIC	None	0.4000000059604645	None	None	None	None
m54284U_191109_043049/104989931/ccs	PacBio_Cortex_Rep2	mm10_ERCC_SIRV	chr2	35861016	35751245	-	4	2113	4323	397229	ENSMUSG00000026885.13	ENCODEMT000397229	Ttll11	ENCODEMT000397229	Known	NNC	None	0.30000001192092896	None	None	None	None
m54284U_191109_043049/77857343/ccs	PacBio_Cortex_Rep2	mm10_ERCC_SIRV	chr14	51913378	51905288	-	15	1988	41340	106890	ENSMUSG00000004558.15	ENSMUST00000111632.4	Ndrg2	Ndrg2-202	Known	Known	None	0.4000000059604645	None	None	None	None
m54284U_191109_043049/120785008/ccs	PacBio_Cortex_Rep2	mm10_ERCC_SIRV	chr17	85090236	85063575	-	14	3165	48295	126233	ENSMUSG00000024127.15	ENSMUST00000072406.4	Prepl	Prepl-201	Known	Known	None	0.3499999940395355	None	None	None	None
m54284U_191107_221739/12127027/ccs	PacBio_Cortex_Rep1	mm10_ERCC_SIRV	chr1	161251130	161241006	-	5	1404	2680	6549	ENSMUSG00000026701.15	ENSMUST00000071718.11	Prdx6	Prdx6-202	Known	Known	None	0.25	None	None	None	None
m54284U_191109_043049/129894780/ccs	PacBio_Cortex_Rep2	mm10_ERCC_SIRV	chr11	75679297	75705378	+	3	2917	33681	88591	ENSMUSG00000017776.15	ENSMUST00000017920.13	Crk	Crk-201	Known	Known	None	0.800000011920929	None	None	None	None
m54284U_191213_120042/22021932/ccs	PacBio_Hippocampus_Rep2	mm10_ERCC_SIRV	chr9	65021690	64986993	-	11	2696	28068	73530	ENSMUSG00000033629.6	ENSMUST00000036615.6	Hacd3	Hacd3-201	Known	Known	None	0.4000000059604645	None	None	None	None
m54284U_191107_221739/30280260/ccs	PacBio_Cortex_Rep1	mm10_ERCC_SIRV	chr3	158041170	158038348	-	1	2527	77137	397251	ENCODEMG000077137	ENCODEMT000397251	ENCODEMG000077137	ENCODEMT000397251	Antisense	Antisense	None	1.0	None	None	None	None
m54284U_191213_120042/22547079/ccs	PacBio_Hippocampus_Rep2	mm10_ERCC_SIRV	chr9	65021673	64986993	-	11	4602	28068	397252	ENSMUSG00000033629.6	ENCODEMT000397252	Hacd3	ENCODEMT000397252	Known	NNC	None	0.4000000059604645	None	None	None	None
m54284U_191109_043049/113510631/ccs	PacBio_Cortex_Rep2	mm10_ERCC_SIRV	chr14	51913366	51905288	-	15	1976	41340	106890	ENSMUSG00000004558.15	ENSMUST00000111632.4	Ndrg2	Ndrg2-202	Known	Known	None	0.4000000059604645	None	None	None	None
m54284U_191213_120042/57672387/ccs	PacBio_Hippocampus_Rep2	mm10_ERCC_SIRV	chr7	99858885	99839003	-	5	1383	22661	58757	ENSMUSG00000035227.7	ENSMUST00000036274.7	Spcs2	Spcs2-201	Known	Known	None	0.15000000596046448	None	None	None	None
m54284U_191107_221739/67633872/ccs	PacBio_Cortex_Rep1	mm10_ERCC_SIRV	chr3	158040701	158038348	-	1	2058	77137	397251	ENCODEMG000077137	ENCODEMT000397251	ENCODEMG000077137	ENCODEMT000397251	Antisense	Antisense	None	1.0	None	None	None	None
m54284U_191212_053548/10487962/ccs	PacBio_Hippocampus_Rep1	mm10_ERCC_SIRV	chr5	114041872	114026912	-	7	1998	15149	397085	ENSMUSG00000042078.14	ENCODEMT000397085	Svop	ENCODEMT000397085	Known	ISM	Suffix	0.30000001192092896	None	None	None	None
m54284U_191107_221739/28835941/ccs	PacBio_Cortex_Rep1	mm10_ERCC_SIRV	chr6	124965480	124958821	-	8	1745	18746	396753	ENSMUSG00000030127.15	ENCODEMT000396753	Cops7a	ENCODEMT000396753	Known	NIC	None	0.4000000059604645	None	None	None	None
m54284U_191107_221739/131794664/ccs	PacBio_Cortex_Rep1	mm10_ERCC_SIRV	chr15	98953547	98949841	-	4	1643	44246	114135	ENSMUSG00000072235.6	ENSMUST00000097014.6	Tuba1a	Tuba1a-201	Known	Known	None	0.25	None	None	None	None
m54284U_191212_053548/591001/ccs	PacBio_Hippocampus_Rep1	mm10_ERCC_SIRV	chr14	51913293	51905291	-	15	2607	41340	392190	ENSMUSG00000004558.15	ENCODEMT000392190	Ndrg2	ENCODEMT000392190	Known	ISM	Suffix	0.4000000059604645	None	None	None	None
m54284U_191107_221739/135266362/ccs	PacBio_Cortex_Rep1	mm10_ERCC_SIRV	chr3	158042115	158038348	-	1	3472	77137	397251	ENCODEMG000077137	ENCODEMT000397251	ENCODEMG000077137	ENCODEMT000397251	Antisense	Antisense	None	1.0	None	None	None	None
m54284U_191212_053548/4196555/ccs	PacBio_Hippocampus_Rep1	mm10_ERCC_SIRV	chr2	35979582	35751243	-	9	3033	4323	11339	ENSMUSG00000026885.13	ENSMUST00000112976.8	Ttll11	Ttll11-202	Known	Known	None	0.30000001192092896	None	None	None	None
m54284U_191212_053548/5441168/ccs	PacBio_Hippocampus_Rep1	mm10_ERCC_SIRV	chr14	51913361	51905288	-	15	1971	41340	106890	ENSMUSG00000004558.15	ENSMUST00000111632.4	Ndrg2	Ndrg2-202	Known	Known	None	0.4000000059604645	None	None	None	None
m54284U_191107_221739/150864682/ccs	PacBio_Cortex_Rep1	mm10_ERCC_SIRV	chr3	158040885	158038348	-	1	2242	77137	397251	ENCODEMG000077137	ENCODEMT000397251	ENCODEMG000077137	ENCODEMT000397251	Antisense	Antisense	None	1.0	None	None	None	None
m54284U_191213_120042/27853774/ccs	PacBio_Hippocampus_Rep2	mm10_ERCC_SIRV	chr9	65021674	64986993	-	11	2680	28068	73530	ENSMUSG00000033629.6	ENSMUST00000036615.6	Hacd3	Hacd3-201	Known	Known	None	0.4000000059604645	None	None	None	None
m54284U_191213_120042/61540939/ccs	PacBio_Hippocampus_Rep2	mm10_ERCC_SIRV	chr7	99858899	99839003	-	5	1397	22661	58757	ENSMUSG00000035227.7	ENSMUST00000036274.7	Spcs2	Spcs2-201	Known	Known	None	0.15000000596046448	None	None	None	None
m54284U_191212_053548/10749110/ccs	PacBio_Hippocampus_Rep1	mm10_ERCC_SIRV	chr5	114091352	114026963	-	16	3108	15149	39443	ENSMUSG00000042078.14	ENSMUST00000058472.12	Svop	Svop-201	Known	Known	None	0.30000001192092896	None	None	None	None
m54284U_191109_043049/121636239/ccs	PacBio_Cortex_Rep2	mm10_ERCC_SIRV	chr17	85090252	85063575	-	15	3265	48295	396066	ENSMUSG00000024127.15	ENCODEMT000396066	Prepl	ENCODEMT000396066	Known	NNC	None	0.3499999940395355	None	None	None	None
m54284U_191107_221739/29034530/ccs	PacBio_Cortex_Rep1	mm10_ERCC_SIRV	chr6	124965407	124958821	-	8	1672	18746	396753	ENSMUSG00000030127.15	ENCODEMT000396753	Cops7a	ENCODEMT000396753	Known	NIC	None	0.4000000059604645	None	None	None	None
m54284U_191212_053548/10552655/ccs	PacBio_Hippocampus_Rep1	mm10_ERCC_SIRV	chr14	51914223	51905301	-	16	2130	41340	392069	ENSMUSG00000004558.15	ENCODEMT000392069	Ndrg2	ENCODEMT000392069	Known	NIC	None	0.4000000059604645	None	None	None	None
m54284U_191109_043049/20579763/ccs	PacBio_Cortex_Rep2	mm10_ERCC_SIRV	chr3	158040308	158038348	-	1	1665	77137	397251	ENCODEMG000077137	ENCODEMT000397251	ENCODEMG000077137	ENCODEMT000397251	Antisense	Antisense	None	1.0	None	None	None	None
m54284U_191107_221739/131795201/ccs	PacBio_Cortex_Rep1	mm10_ERCC_SIRV	chr15	98953550	98949841	-	4	1646	44246	114135	ENSMUSG00000072235.6	ENSMUST00000097014.6	Tuba1a	Tuba1a-201	Known	Known	None	0.25	None	None	None	None
m54284U_191212_053548/12782033/ccs	PacBio_Hippocampus_Rep1	mm10_ERCC_SIRV	chr14	51914047	51905287	-	15	1959	41340	392082	ENSMUSG00000004558.15	ENCODEMT000392082	Ndrg2	ENCODEMT000392082	Known	NIC	None	0.4000000059604645	None	None	None	None
m54284U_191109_043049/43320709/ccs	PacBio_Cortex_Rep2	mm10_ERCC_SIRV	chr3	158042114	158038348	-	1	3471	77137	397251	ENCODEMG000077137	ENCODEMT000397251	ENCODEMG000077137	ENCODEMT000397251	Antisense	Antisense	None	1.0	None	None	None	None
m54284U_191109_043049/142805247/ccs	PacBio_Cortex_Rep2	mm10_ERCC_SIRV	chr11	75679297	75706065	+	3	3434	33681	88593	ENSMUSG00000017776.15	ENSMUST00000108425.7	Crk	Crk-203	Known	Known	None	0.20000000298023224	None	None	None	None
m54284U_191212_053548/17500374/ccs	PacBio_Hippocampus_Rep1	mm10_ERCC_SIRV	chr2	35979573	35751243	-	9	3024	4323	11339	ENSMUSG00000026885.13	ENSMUST00000112976.8	Ttll11	Ttll11-202	Known	Known	None	0.30000001192092896	None	None	None	None
m54284U_191107_221739/16648609/ccs	PacBio_Cortex_Rep1	mm10_ERCC_SIRV	chr1	161251169	161241006	-	5	1443	2680	6549	ENSMUSG00000026701.15	ENSMUST00000071718.11	Prdx6	Prdx6-202	Known	Known	None	0.25	None	None	None	None
m54284U_191213_120042/29885159/ccs	PacBio_Hippocampus_Rep2	mm10_ERCC_SIRV	chr9	65021683	64986993	-	11	2689	28068	73530	ENSMUSG00000033629.6	ENSMUST00000036615.6	Hacd3	Hacd3-201	Known	Known	None	0.4000000059604645	None	None	None	None
m54284U_191109_043049/50268025/ccs	PacBio_Cortex_Rep2	mm10_ERCC_SIRV	chr3	158040359	158038348	-	1	1716	77137	397251	ENCODEMG000077137	ENCODEMT000397251	ENCODEMG000077137	ENCODEMT000397251	Antisense	Antisense	None	1.0	None	None	None	None
m54284U_191212_053548/19531914/ccs	PacBio_Hippocampus_Rep1	mm10_ERCC_SIRV	chr14	51913367	51905288	-	15	1977	41340	106890	ENSMUSG00000004558.15	ENSMUST00000111632.4	Ndrg2	Ndrg2-202	Known	Known	None	0.4000000059604645	None	None	None	None
m54284U_191213_120042/64095274/ccs	PacBio_Hippocampus_Rep2	mm10_ERCC_SIRV	chr7	99858884	99839003	-	5	1382	22661	58757	ENSMUSG00000035227.7	ENSMUST00000036274.7	Spcs2	Spcs2-201	Known	Known	None	0.15000000596046448	None	None	None	None
m54284U_191107_221739/29360804/ccs	PacBio_Cortex_Rep1	mm10_ERCC_SIRV	chr6	124965494	124958821	-	8	1759	18746	396753	ENSMUSG00000030127.15	ENCODEMT000396753	Cops7a	ENCODEMT000396753	Known	NIC	None	0.4000000059604645	None	None	None	None
m54284U_191212_053548/11141739/ccs	PacBio_Hippocampus_Rep1	mm10_ERCC_SIRV	chr5	114030186	114026917	-	2	1528	15149	397067	ENSMUSG00000042078.14	ENCODEMT000397067	Svop	ENCODEMT000397067	Known	ISM	Suffix	0.30000001192092896	None	None	None	None
m54284U_191107_221739/131795548/ccs	PacBio_Cortex_Rep1	mm10_ERCC_SIRV	chr15	98953550	98949841	-	4	1646	44246	114135	ENSMUSG00000072235.6	ENSMUST00000097014.6	Tuba1a	Tuba1a-201	Known	Known	None	0.25	None	None	None	None
m54284U_191109_043049/78251846/ccs	PacBio_Cortex_Rep2	mm10_ERCC_SIRV	chr3	158040883	158038348	-	1	2240	77137	397251	ENCODEMG000077137	ENCODEMT000397251	ENCODEMG000077137	ENCODEMT000397251	Antisense	Antisense	None	1.0	None	None	None	None
m54284U_191212_053548/23332491/ccs	PacBio_Hippocampus_Rep1	mm10_ERCC_SIRV	chr14	51913346	51905288	-	15	1946	41340	106890	ENSMUSG00000004558.15	ENSMUST00000111632.4	Ndrg2	Ndrg2-202	Known	Known	None	0.4000000059604645	None	None	None	None
m54284U_191109_043049/142672098/ccs	PacBio_Cortex_Rep2	mm10_ERCC_SIRV	chr17	85090222	85063575	-	14	3151	48295	126233	ENSMUSG00000024127.15	ENSMUST00000072406.4	Prepl	Prepl-201	Known	Known	None	0.3499999940395355	None	None	None	None
m54284U_191109_043049/108595648/ccs	PacBio_Cortex_Rep2	mm10_ERCC_SIRV	chr3	158041170	158038348	-	1	2527	77137	397251	ENCODEMG000077137	ENCODEMT000397251	ENCODEMG000077137	ENCODEMT000397251	Antisense	Antisense	None	1.0	None	None	None	None
m54284U_191213_120042/30343270/ccs	PacBio_Hippocampus_Rep2	mm10_ERCC_SIRV	chr9	65021679	64986993	-	11	2685	28068	73530	ENSMUSG00000033629.6	ENSMUST00000036615.6	Hacd3	Hacd3-201	Known	Known	None	0.4000000059604645	None	None	None	None
m54284U_191212_053548/16057525/ccs	PacBio_Hippocampus_Rep1	mm10_ERCC_SIRV	chr5	114091364	114026963	-	16	3120	15149	39443	ENSMUSG00000042078.14	ENSMUST00000058472.12	Svop	Svop-201	Known	Known	None	0.30000001192092896	None	None	None	None
m54284U_191212_053548/30409440/ccs	PacBio_Hippocampus_Rep1	mm10_ERCC_SIRV	chr2	35979576	35751243	-	9	3027	4323	11339	ENSMUSG00000026885.13	ENSMUST00000112976.8	Ttll11	Ttll11-202	Known	Known	None	0.30000001192092896	None	None	None	None
m54284U_191212_053548/59048562/ccs	PacBio_Hippocampus_Rep1	mm10_ERCC_SIRV	chr14	51913393	51905288	-	16	2045	41340	106889	ENSMUSG00000004558.15	ENSMUST00000004673.14	Ndrg2	Ndrg2-201	Known	Known	None	0.4000000059604645	None	None	None	None
m54284U_191109_043049/125240068/ccs	PacBio_Cortex_Rep2	mm10_ERCC_SIRV	chr3	158041170	158038348	-	1	2527	77137	397251	ENCODEMG000077137	ENCODEMT000397251	ENCODEMG000077137	ENCODEMT000397251	Antisense	Antisense	None	1.0	None	None	None	None
m54284U_191107_221739/29688234/ccs	PacBio_Cortex_Rep1	mm10_ERCC_SIRV	chr6	124965381	124958821	-	8	1688	18746	396807	ENSMUSG00000030127.15	ENCODEMT000396807	Cops7a	ENCODEMT000396807	Known	NIC	None	0.4000000059604645	None	None	None	None
m54284U_191213_120042/71370686/ccs	PacBio_Hippocampus_Rep2	mm10_ERCC_SIRV	chr7	99858875	99839003	-	5	1373	22661	58757	ENSMUSG00000035227.7	ENSMUST00000036274.7	Spcs2	Spcs2-201	Known	Known	None	0.15000000596046448	None	None	None	None
m54284U_191212_053548/69470673/ccs	PacBio_Hippocampus_Rep1	mm10_ERCC_SIRV	chr14	51913358	51905288	-	15	1942	41340	397253	ENSMUSG00000004558.15	ENCODEMT000397253	Ndrg2	ENCODEMT000397253	Known	NIC	None	0.4000000059604645	None	None	None	None
m54284U_191107_221739/131859994/ccs	PacBio_Cortex_Rep1	mm10_ERCC_SIRV	chr15	98953547	98949841	-	4	1643	44246	114135	ENSMUSG00000072235.6	ENSMUST00000097014.6	Tuba1a	Tuba1a-201	Known	Known	None	0.25	None	None	None	None
m54284U_191109_043049/168757465/ccs	PacBio_Cortex_Rep2	mm10_ERCC_SIRV	chr3	158040358	158038348	-	1	1715	77137	397251	ENCODEMG000077137	ENCODEMT000397251	ENCODEMG000077137	ENCODEMT000397251	Antisense	Antisense	None	1.0	None	None	None	None
m54284U_191212_053548/17957359/ccs	PacBio_Hippocampus_Rep1	mm10_ERCC_SIRV	chr5	114091379	114026963	-	16	3135	15149	39443	ENSMUSG00000042078.14	ENSMUST00000058472.12	Svop	Svop-201	Known	Known	None	0.30000001192092896	None	None	None	None
m54284U_191212_053548/71633663/ccs	PacBio_Hippocampus_Rep1	mm10_ERCC_SIRV	chr14	51913358	51905288	-	15	1967	41340	106890	ENSMUSG00000004558.15	ENSMUST00000111632.4	Ndrg2	Ndrg2-202	Known	Known	None	0.4000000059604645	None	None	None	None
m54284U_191109_043049/164430002/ccs	PacBio_Cortex_Rep2	mm10_ERCC_SIRV	chr11	75679297	75705379	+	3	2918	33681	88591	ENSMUSG00000017776.15	ENSMUST00000017920.13	Crk	Crk-201	Known	Known	None	0.8500000238418579	None	None	None	None
m54284U_191212_053548/5245540/ccs	PacBio_Hippocampus_Rep1	mm10_ERCC_SIRV	chr3	158041171	158038348	-	1	2528	77137	397251	ENCODEMG000077137	ENCODEMT000397251	ENCODEMG000077137	ENCODEMT000397251	Antisense	Antisense	None	1.0	None	None	None	None
m54284U_191213_120042/30671109/ccs	PacBio_Hippocampus_Rep2	mm10_ERCC_SIRV	chr9	65021673	64986993	-	11	2679	28068	73530	ENSMUSG00000033629.6	ENSMUST00000036615.6	Hacd3	Hacd3-201	Known	Known	None	0.4000000059604645	None	None	None	None
m54284U_191107_221739/39715275/ccs	PacBio_Cortex_Rep1	mm10_ERCC_SIRV	chr1	161251168	161241006	-	5	1442	2680	6549	ENSMUSG00000026701.15	ENSMUST00000071718.11	Prdx6	Prdx6-202	Known	Known	None	0.25	None	None	None	None
m54284U_191109_043049/145425413/ccs	PacBio_Cortex_Rep2	mm10_ERCC_SIRV	chr17	85090236	85063575	-	14	3165	48295	126233	ENSMUSG00000024127.15	ENSMUST00000072406.4	Prepl	Prepl-201	Known	Known	None	0.3499999940395355	None	None	None	None
m54284U_191107_221739/29688491/ccs	PacBio_Cortex_Rep1	mm10_ERCC_SIRV	chr6	124965422	124958821	-	8	1687	18746	396753	ENSMUSG00000030127.15	ENCODEMT000396753	Cops7a	ENCODEMT000396753	Known	NIC	None	0.4000000059604645	None	None	None	None
m54284U_191213_120042/72091458/ccs	PacBio_Hippocampus_Rep2	mm10_ERCC_SIRV	chr7	99858892	99839003	-	5	1390	22661	58757	ENSMUSG00000035227.7	ENSMUST00000036274.7	Spcs2	Spcs2-201	Known	Known	None	0.15000000596046448	None	None	None	None
m54284U_191212_053548/19139380/ccs	PacBio_Hippocampus_Rep1	mm10_ERCC_SIRV	chr3	158040901	158038348	-	1	2258	77137	397251	ENCODEMG000077137	ENCODEMT000397251	ENCODEMG000077137	ENCODEMT000397251	Antisense	Antisense	None	1.0	None	None	None	None
m54284U_191212_053548/31525309/ccs	PacBio_Hippocampus_Rep1	mm10_ERCC_SIRV	chr2	35979582	35751243	-	9	3033	4323	11339	ENSMUSG00000026885.13	ENSMUST00000112976.8	Ttll11	Ttll11-202	Known	Known	None	0.30000001192092896	None	None	None	None
m54284U_191212_053548/75891215/ccs	PacBio_Hippocampus_Rep1	mm10_ERCC_SIRV	chr14	51908929	51905405	-	9	1469	41340	392047	ENSMUSG00000004558.15	ENCODEMT000392047	Ndrg2	ENCODEMT000392047	Known	ISM	Suffix	0.4000000059604645	None	None	None	None
m54284U_191212_053548/18810658/ccs	PacBio_Hippocampus_Rep1	mm10_ERCC_SIRV	chr5	114091367	114026963	-	16	3123	15149	39443	ENSMUSG00000042078.14	ENSMUST00000058472.12	Svop	Svop-201	Known	Known	None	0.30000001192092896	None	None	None	None
m54284U_191107_221739/131925263/ccs	PacBio_Cortex_Rep1	mm10_ERCC_SIRV	chr15	98953551	98949841	-	4	1647	44246	114135	ENSMUSG00000072235.6	ENSMUST00000097014.6	Tuba1a	Tuba1a-201	Known	Known	None	0.25	None	None	None	None
m54284U_191212_053548/20120282/ccs	PacBio_Hippocampus_Rep1	mm10_ERCC_SIRV	chr3	158042675	158038348	-	1	4032	77137	397251	ENCODEMG000077137	ENCODEMT000397251	ENCODEMG000077137	ENCODEMT000397251	Antisense	Antisense	None	1.0	None	None	None	None
m54284U_191213_120042/33031272/ccs	PacBio_Hippocampus_Rep2	mm10_ERCC_SIRV	chr9	65021681	64986993	-	11	2687	28068	73530	ENSMUSG00000033629.6	ENSMUST00000036615.6	Hacd3	Hacd3-201	Known	Known	None	0.4000000059604645	None	None	None	None
m54284U_191212_053548/95093321/ccs	PacBio_Hippocampus_Rep1	mm10_ERCC_SIRV	chr14	51914086	51905301	-	16	1993	41340	392069	ENSMUSG00000004558.15	ENCODEMT000392069	Ndrg2	ENCODEMT000392069	Known	NIC	None	0.4000000059604645	None	None	None	None
m54284U_191212_053548/45285443/ccs	PacBio_Hippocampus_Rep1	mm10_ERCC_SIRV	chr3	158041170	158038348	-	1	2527	77137	397251	ENCODEMG000077137	ENCODEMT000397251	ENCODEMG000077137	ENCODEMT000397251	Antisense	Antisense	None	1.0	None	None	None	None
m54284U_191107_221739/30081626/ccs	PacBio_Cortex_Rep1	mm10_ERCC_SIRV	chr6	124965404	124958829	-	7	1571	18746	396894	ENSMUSG00000030127.15	ENCODEMT000396894	Cops7a	ENCODEMT000396894	Known	NIC	None	0.4000000059604645	None	None	None	None
m54284U_191212_053548/50397647/ccs	PacBio_Hippocampus_Rep1	mm10_ERCC_SIRV	chr3	158041170	158038348	-	1	2521	77137	397251	ENCODEMG000077137	ENCODEMT000397251	ENCODEMG000077137	ENCODEMT000397251	Antisense	Antisense	None	1.0	None	None	None	None
m54284U_191213_120042/73468673/ccs	PacBio_Hippocampus_Rep2	mm10_ERCC_SIRV	chr7	99858884	99839003	-	5	1382	22661	58757	ENSMUSG00000035227.7	ENSMUST00000036274.7	Spcs2	Spcs2-201	Known	Known	None	0.15000000596046448	None	None	None	None
m54284U_191212_053548/126617148/ccs	PacBio_Hippocampus_Rep1	mm10_ERCC_SIRV	chr14	51914096	51905405	-	15	1969	41340	392044	ENSMUSG00000004558.15	ENCODEMT000392044	Ndrg2	ENCODEMT000392044	Known	NIC	None	0.4000000059604645	None	None	None	None
m54284U_191213_120042/36636793/ccs	PacBio_Hippocampus_Rep2	mm10_ERCC_SIRV	chr9	65021667	64986993	-	11	2662	28068	395496	ENSMUSG00000033629.6	ENCODEMT000395496	Hacd3	ENCODEMT000395496	Known	NIC	None	0.4000000059604645	None	None	None	None
m54284U_191212_053548/62785243/ccs	PacBio_Hippocampus_Rep1	mm10_ERCC_SIRV	chr3	158041170	158038348	-	1	2527	77137	397251	ENCODEMG000077137	ENCODEMT000397251	ENCODEMG000077137	ENCODEMT000397251	Antisense	Antisense	None	1.0	None	None	None	None
m54284U_191107_221739/131925807/ccs	PacBio_Cortex_Rep1	mm10_ERCC_SIRV	chr15	98953550	98949841	-	4	1646	44246	114135	ENSMUSG00000072235.6	ENSMUST00000097014.6	Tuba1a	Tuba1a-201	Known	Known	None	0.25	None	None	None	None
m54284U_191212_053548/19595540/ccs	PacBio_Hippocampus_Rep1	mm10_ERCC_SIRV	chr5	114030186	114026917	-	2	1528	15149	397067	ENSMUSG00000042078.14	ENCODEMT000397067	Svop	ENCODEMT000397067	Known	ISM	Suffix	0.30000001192092896	None	None	None	None
m54284U_191109_043049/157222988/ccs	PacBio_Cortex_Rep2	mm10_ERCC_SIRV	chr17	85090236	85063575	-	14	3165	48295	126233	ENSMUSG00000024127.15	ENSMUST00000072406.4	Prepl	Prepl-201	Known	Known	None	0.3499999940395355	None	None	None	None
m54284U_191212_053548/133693878/ccs	PacBio_Hippocampus_Rep1	mm10_ERCC_SIRV	chr14	51914098	51905301	-	16	2005	41340	392069	ENSMUSG00000004558.15	ENCODEMT000392069	Ndrg2	ENCODEMT000392069	Known	NIC	None	0.4000000059604645	None	None	None	None
m54284U_191212_053548/107350742/ccs	PacBio_Hippocampus_Rep1	mm10_ERCC_SIRV	chr3	158041170	158038348	-	1	2527	77137	397251	ENCODEMG000077137	ENCODEMT000397251	ENCODEMG000077137	ENCODEMT000397251	Antisense	Antisense	None	1.0	None	None	None	None
m54284U_191212_053548/34343250/ccs	PacBio_Hippocampus_Rep1	mm10_ERCC_SIRV	chr11	75679297	75705377	+	3	2916	33681	88591	ENSMUSG00000017776.15	ENSMUST00000017920.13	Crk	Crk-201	Known	Known	None	0.75	None	None	None	None
m54284U_191212_053548/109183112/ccs	PacBio_Hippocampus_Rep1	mm10_ERCC_SIRV	chr3	158042538	158038348	-	1	3917	77137	397251	ENCODEMG000077137	ENCODEMT000397251	ENCODEMG000077137	ENCODEMT000397251	Antisense	Antisense	None	1.0	None	None	None	None
m54284U_191212_053548/33227960/ccs	PacBio_Hippocampus_Rep1	mm10_ERCC_SIRV	chr2	35890367	35751243	-	5	1795	4323	397236	ENSMUSG00000026885.13	ENCODEMT000397236	Ttll11	ENCODEMT000397236	Known	ISM	Suffix	0.30000001192092896	None	None	None	None
m54284U_191107_221739/30083383/ccs	PacBio_Cortex_Rep1	mm10_ERCC_SIRV	chr6	124965412	124958821	-	8	1677	18746	396753	ENSMUSG00000030127.15	ENCODEMT000396753	Cops7a	ENCODEMT000396753	Known	NIC	None	0.4000000059604645	None	None	None	None
m54284U_191213_120042/37356714/ccs	PacBio_Hippocampus_Rep2	mm10_ERCC_SIRV	chr9	65021710	64986993	-	11	2716	28068	73530	ENSMUSG00000033629.6	ENSMUST00000036615.6	Hacd3	Hacd3-201	Known	Known	None	0.4000000059604645	None	None	None	None
m54284U_191212_053548/144049317/ccs	PacBio_Hippocampus_Rep1	mm10_ERCC_SIRV	chr14	51913363	51905288	-	16	2015	41340	106889	ENSMUSG00000004558.15	ENSMUST00000004673.14	Ndrg2	Ndrg2-201	Known	Known	None	0.4000000059604645	None	None	None	None
m54284U_191107_221739/53873118/ccs	PacBio_Cortex_Rep1	mm10_ERCC_SIRV	chr1	161251165	161241006	-	4	1282	2680	6550	ENSMUSG00000026701.15	ENSMUST00000192639.5	Prdx6	Prdx6-208	Known	Known	None	0.25	None	None	None	None
m54284U_191213_120042/73796399/ccs	PacBio_Hippocampus_Rep2	mm10_ERCC_SIRV	chr7	99858892	99839003	-	5	1390	22661	58757	ENSMUSG00000035227.7	ENSMUST00000036274.7	Spcs2	Spcs2-201	Known	Known	None	0.15000000596046448	None	None	None	None
m54284U_191212_053548/117049533/ccs	PacBio_Hippocampus_Rep1	mm10_ERCC_SIRV	chr3	158041170	158038348	-	1	2527	77137	397251	ENCODEMG000077137	ENCODEMT000397251	ENCODEMG000077137	ENCODEMT000397251	Antisense	Antisense	None	1.0	None	None	None	None
m54284U_191212_053548/19597511/ccs	PacBio_Hippocampus_Rep1	mm10_ERCC_SIRV	chr5	114091330	114026963	-	16	3086	15149	39443	ENSMUSG00000042078.14	ENSMUST00000058472.12	Svop	Svop-201	Known	Known	None	0.30000001192092896	None	None	None	None
m54284U_191107_221739/131926563/ccs	PacBio_Cortex_Rep1	mm10_ERCC_SIRV	chr15	98953547	98949841	-	4	1643	44246	114135	ENSMUSG00000072235.6	ENSMUST00000097014.6	Tuba1a	Tuba1a-201	Known	Known	None	0.25	None	None	None	None
m54284U_191213_120042/459660/ccs	PacBio_Hippocampus_Rep2	mm10_ERCC_SIRV	chr14	51913369	51905288	-	16	2021	41340	106889	ENSMUSG00000004558.15	ENSMUST00000004673.14	Ndrg2	Ndrg2-201	Known	Known	None	0.4000000059604645	None	None	None	None
m54284U_191212_053548/136448421/ccs	PacBio_Hippocampus_Rep1	mm10_ERCC_SIRV	chr3	158041170	158038348	-	1	2527	77137	397251	ENCODEMG000077137	ENCODEMT000397251	ENCODEMG000077137	ENCODEMT000397251	Antisense	Antisense	None	1.0	None	None	None	None
m54284U_191212_053548/138086321/ccs	PacBio_Hippocampus_Rep1	mm10_ERCC_SIRV	chr3	158041168	158038348	-	1	2539	77137	397251	ENCODEMG000077137	ENCODEMT000397251	ENCODEMG000077137	ENCODEMT000397251	Antisense	Antisense	None	1.0	None	None	None	None
m54284U_191213_120042/38274361/ccs	PacBio_Hippocampus_Rep2	mm10_ERCC_SIRV	chr9	65021691	64986993	-	11	2697	28068	73530	ENSMUSG00000033629.6	ENSMUST00000036615.6	Hacd3	Hacd3-201	Known	Known	None	0.4000000059604645	None	None	None	None
m54284U_191213_120042/16647511/ccs	PacBio_Hippocampus_Rep2	mm10_ERCC_SIRV	chr14	51913358	51905288	-	16	2010	41340	106889	ENSMUSG00000004558.15	ENSMUST00000004673.14	Ndrg2	Ndrg2-201	Known	Known	None	0.4000000059604645	None	None	None	None
m54284U_191107_221739/30737713/ccs	PacBio_Cortex_Rep1	mm10_ERCC_SIRV	chr6	124965407	124958821	-	8	1672	18746	396753	ENSMUSG00000030127.15	ENCODEMT000396753	Cops7a	ENCODEMT000396753	Known	NIC	None	0.4000000059604645	None	None	None	None
m54284U_191212_053548/23659905/ccs	PacBio_Hippocampus_Rep1	mm10_ERCC_SIRV	chr5	114091367	114026963	-	16	3123	15149	39443	ENSMUSG00000042078.14	ENSMUST00000058472.12	Svop	Svop-201	Known	Known	None	0.30000001192092896	None	None	None	None
m54284U_191213_120042/74711869/ccs	PacBio_Hippocampus_Rep2	mm10_ERCC_SIRV	chr7	99858896	99839003	-	5	1394	22661	58757	ENSMUSG00000035227.7	ENSMUST00000036274.7	Spcs2	Spcs2-201	Known	Known	None	0.15000000596046448	None	None	None	None
m54284U_191213_120042/35913867/ccs	PacBio_Hippocampus_Rep2	mm10_ERCC_SIRV	chr3	158040901	158038348	-	1	2245	77137	397251	ENCODEMG000077137	ENCODEMT000397251	ENCODEMG000077137	ENCODEMT000397251	Antisense	Antisense	None	1.0	None	None	None	None
m54284U_191109_043049/168298872/ccs	PacBio_Cortex_Rep2	mm10_ERCC_SIRV	chr17	85090555	85063575	-	14	3073	48295	395849	ENSMUSG00000024127.15	ENCODEMT000395849	Prepl	ENCODEMT000395849	Known	NNC	None	0.3499999940395355	None	None	None	None
m54284U_191213_120042/41944780/ccs	PacBio_Hippocampus_Rep2	mm10_ERCC_SIRV	chr14	51913369	51905288	-	15	1979	41340	106890	ENSMUSG00000004558.15	ENSMUST00000111632.4	Ndrg2	Ndrg2-202	Known	Known	None	0.4000000059604645	None	None	None	None
m54284U_191212_053548/48957018/ccs	PacBio_Hippocampus_Rep1	mm10_ERCC_SIRV	chr2	35979603	35751243	-	9	3054	4323	11339	ENSMUSG00000026885.13	ENSMUST00000112976.8	Ttll11	Ttll11-202	Known	Known	None	0.30000001192092896	None	None	None	None
m54284U_191212_053548/26412787/ccs	PacBio_Hippocampus_Rep1	mm10_ERCC_SIRV	chr5	114028327	114026946	-	1	1368	15149	397039	ENSMUSG00000042078.14	ENCODEMT000397039	Svop	ENCODEMT000397039	Known	ISM	None	0.30000001192092896	None	None	None	None
m54284U_191213_120042/74124078/ccs	PacBio_Hippocampus_Rep2	mm10_ERCC_SIRV	chr3	158040681	158038348	-	1	2038	77137	397251	ENCODEMG000077137	ENCODEMT000397251	ENCODEMG000077137	ENCODEMT000397251	Antisense	Antisense	None	1.0	None	None	None	None
m54284U_191107_221739/131989507/ccs	PacBio_Cortex_Rep1	mm10_ERCC_SIRV	chr15	98953551	98949841	-	4	1647	44246	114135	ENSMUSG00000072235.6	ENSMUST00000097014.6	Tuba1a	Tuba1a-201	Known	Known	None	0.25	None	None	None	None
m54284U_191213_120042/38996477/ccs	PacBio_Hippocampus_Rep2	mm10_ERCC_SIRV	chr9	65021716	64986993	-	11	2722	28068	73530	ENSMUSG00000033629.6	ENSMUST00000036615.6	Hacd3	Hacd3-201	Known	Known	None	0.4000000059604645	None	None	None	None
m54284U_191213_120042/63504716/ccs	PacBio_Hippocampus_Rep2	mm10_ERCC_SIRV	chr14	51913427	51905288	-	15	2037	41340	106890	ENSMUSG00000004558.15	ENSMUST00000111632.4	Ndrg2	Ndrg2-202	Known	Known	None	0.4000000059604645	None	None	None	None
m54284U_191213_120042/122618348/ccs	PacBio_Hippocampus_Rep2	mm10_ERCC_SIRV	chr3	158041170	158038348	-	1	2527	77137	397251	ENCODEMG000077137	ENCODEMT000397251	ENCODEMG000077137	ENCODEMT000397251	Antisense	Antisense	None	1.0	None	None	None	None
m54284U_191107_221739/31195444/ccs	PacBio_Cortex_Rep1	mm10_ERCC_SIRV	chr6	124965492	124958821	-	8	1757	18746	396753	ENSMUSG00000030127.15	ENCODEMT000396753	Cops7a	ENCODEMT000396753	Known	NIC	None	0.4000000059604645	None	None	None	None
m54284U_191212_053548/38208376/ccs	PacBio_Hippocampus_Rep1	mm10_ERCC_SIRV	chr11	75679297	75705379	+	3	2918	33681	88591	ENSMUSG00000017776.15	ENSMUST00000017920.13	Crk	Crk-201	Known	Known	None	0.8500000238418579	None	None	None	None
m54284U_191213_120042/75499600/ccs	PacBio_Hippocampus_Rep2	mm10_ERCC_SIRV	chr7	99858895	99839003	-	5	1393	22661	58757	ENSMUSG00000035227.7	ENSMUST00000036274.7	Spcs2	Spcs2-201	Known	Known	None	0.15000000596046448	None	None	None	None
m54284U_191213_120042/125699123/ccs	PacBio_Hippocampus_Rep2	mm10_ERCC_SIRV	chr3	158040884	158038348	-	1	2241	77137	397251	ENCODEMG000077137	ENCODEMT000397251	ENCODEMG000077137	ENCODEMT000397251	Antisense	Antisense	None	1.0	None	None	None	None
m54284U_191213_120042/81988347/ccs	PacBio_Hippocampus_Rep2	mm10_ERCC_SIRV	chr14	51913354	51905288	-	16	2006	41340	106889	ENSMUSG00000004558.15	ENSMUST00000004673.14	Ndrg2	Ndrg2-201	Known	Known	None	0.4000000059604645	None	None	None	None
m54284U_191212_053548/31589811/ccs	PacBio_Hippocampus_Rep1	mm10_ERCC_SIRV	chr5	114091343	114026963	-	16	3099	15149	39443	ENSMUSG00000042078.14	ENSMUST00000058472.12	Svop	Svop-201	Known	Known	None	0.30000001192092896	None	None	None	None
m54284U_191213_120042/39912921/ccs	PacBio_Hippocampus_Rep2	mm10_ERCC_SIRV	chr9	65021683	64986993	-	11	2689	28068	73530	ENSMUSG00000033629.6	ENSMUST00000036615.6	Hacd3	Hacd3-201	Known	Known	None	0.4000000059604645	None	None	None	None
m54284U_191212_053548/19597248/ccs	PacBio_Hippocampus_Rep1	mm10_ERCC_SIRV	chr3	158041170	158038349	-	1	2526	77137	397251	ENCODEMG000077137	ENCODEMT000397251	ENCODEMG000077137	ENCODEMT000397251	Antisense	Antisense	None	0.949999988079071	None	None	None	None
m54284U_191213_120042/87492449/ccs	PacBio_Hippocampus_Rep2	mm10_ERCC_SIRV	chr14	51913338	51905288	-	15	1948	41340	106890	ENSMUSG00000004558.15	ENSMUST00000111632.4	Ndrg2	Ndrg2-202	Known	Known	None	0.4000000059604645	None	None	None	None
m54284U_191107_221739/131989760/ccs	PacBio_Cortex_Rep1	mm10_ERCC_SIRV	chr15	98953550	98949841	-	4	1646	44246	114135	ENSMUSG00000072235.6	ENSMUST00000097014.6	Tuba1a	Tuba1a-201	Known	Known	None	0.25	None	None	None	None
m54284U_191107_221739/92536910/ccs	PacBio_Cortex_Rep1	mm10_ERCC_SIRV	chr1	161251165	161241006	-	5	1439	2680	6549	ENSMUSG00000026701.15	ENSMUST00000071718.11	Prdx6	Prdx6-202	Known	Known	None	0.25	None	None	None	None
m54284U_191212_053548/85262715/ccs	PacBio_Hippocampus_Rep1	mm10_ERCC_SIRV	chr2	35979561	35751243	-	9	3012	4323	11339	ENSMUSG00000026885.13	ENSMUST00000112976.8	Ttll11	Ttll11-202	Known	Known	None	0.30000001192092896	None	None	None	None
m54284U_191109_043049/172362415/ccs	PacBio_Cortex_Rep2	mm10_ERCC_SIRV	chr17	85090220	85063575	-	14	3149	48295	126233	ENSMUSG00000024127.15	ENSMUST00000072406.4	Prepl	Prepl-201	Known	Known	None	0.3499999940395355	None	None	None	None
m54284U_191212_053548/155192080/ccs	PacBio_Hippocampus_Rep1	mm10_ERCC_SIRV	chr3	158041171	158038349	-	1	2519	77137	397251	ENCODEMG000077137	ENCODEMT000397251	ENCODEMG000077137	ENCODEMT000397251	Antisense	Antisense	None	0.949999988079071	None	None	None	None
m54284U_191212_053548/33097200/ccs	PacBio_Hippocampus_Rep1	mm10_ERCC_SIRV	chr5	114091380	114026963	-	16	3136	15149	39443	ENSMUSG00000042078.14	ENSMUST00000058472.12	Svop	Svop-201	Known	Known	None	0.30000001192092896	None	None	None	None
m54284U_191107_221739/31721205/ccs	PacBio_Cortex_Rep1	mm10_ERCC_SIRV	chr6	124965425	124958821	-	8	1690	18746	396753	ENSMUSG00000030127.15	ENCODEMT000396753	Cops7a	ENCODEMT000396753	Known	NIC	None	0.4000000059604645	None	None	None	None
m54284U_191213_120042/116394810/ccs	PacBio_Hippocampus_Rep2	mm10_ERCC_SIRV	chr14	51913337	51905288	-	16	1989	41340	106889	ENSMUSG00000004558.15	ENSMUST00000004673.14	Ndrg2	Ndrg2-201	Known	Known	None	0.4000000059604645	None	None	None	None
m54284U_191213_120042/76088814/ccs	PacBio_Hippocampus_Rep2	mm10_ERCC_SIRV	chr7	99858892	99839003	-	5	1390	22661	58757	ENSMUSG00000035227.7	ENSMUST00000036274.7	Spcs2	Spcs2-201	Known	Known	None	0.15000000596046448	None	None	None	None
m54284U_191107_221739/39914068/ccs	PacBio_Cortex_Rep1	mm10_ERCC_SIRV	chr3	158041170	158038353	-	1	2522	77137	397251	ENCODEMG000077137	ENCODEMT000397251	ENCODEMG000077137	ENCODEMT000397251	Antisense	Antisense	None	0.800000011920929	None	None	None	None
m54284U_191213_120042/43977502/ccs	PacBio_Hippocampus_Rep2	mm10_ERCC_SIRV	chr9	65021687	64986993	-	11	2693	28068	73530	ENSMUSG00000033629.6	ENSMUST00000036615.6	Hacd3	Hacd3-201	Known	Known	None	0.4000000059604645	None	None	None	None
m54284U_191213_120042/123274890/ccs	PacBio_Hippocampus_Rep2	mm10_ERCC_SIRV	chr14	51913358	51905288	-	15	1968	41340	106890	ENSMUSG00000004558.15	ENSMUST00000111632.4	Ndrg2	Ndrg2-202	Known	Known	None	0.4000000059604645	None	None	None	None
m54284U_191212_053548/44632846/ccs	PacBio_Hippocampus_Rep1	mm10_ERCC_SIRV	chr3	158041166	158038357	-	1	2514	77137	397251	ENCODEMG000077137	ENCODEMT000397251	ENCODEMG000077137	ENCODEMT000397251	Antisense	Antisense	None	0.6000000238418579	None	None	None	None
m54284U_191212_053548/34080906/ccs	PacBio_Hippocampus_Rep1	mm10_ERCC_SIRV	chr5	114091367	114026963	-	16	3123	15149	39443	ENSMUSG00000042078.14	ENSMUST00000058472.12	Svop	Svop-201	Known	Known	None	0.30000001192092896	None	None	None	None
m54284U_191107_221739/131991136/ccs	PacBio_Cortex_Rep1	mm10_ERCC_SIRV	chr15	98953550	98949841	-	4	1646	44246	114135	ENSMUSG00000072235.6	ENSMUST00000097014.6	Tuba1a	Tuba1a-201	Known	Known	None	0.25	None	None	None	None
m54284U_191213_120042/95946316/ccs	PacBio_Hippocampus_Rep2	mm10_ERCC_SIRV	chr3	158041169	158038360	-	1	2514	77137	397251	ENCODEMG000077137	ENCODEMT000397251	ENCODEMG000077137	ENCODEMT000397251	Antisense	Antisense	None	0.44999998807907104	None	None	None	None
m54284U_191107_221739/31852501/ccs	PacBio_Cortex_Rep1	mm10_ERCC_SIRV	chr6	124965525	124958828	-	8	1690	18746	396929	ENSMUSG00000030127.15	ENCODEMT000396929	Cops7a	ENCODEMT000396929	Known	NIC	None	0.4000000059604645	None	None	None	None
m54284U_191213_120042/138478331/ccs	PacBio_Hippocampus_Rep2	mm10_ERCC_SIRV	chr14	51913368	51905288	-	15	1978	41340	106890	ENSMUSG00000004558.15	ENSMUST00000111632.4	Ndrg2	Ndrg2-202	Known	Known	None	0.4000000059604645	None	None	None	None
m54284U_191213_120042/80413494/ccs	PacBio_Hippocampus_Rep2	mm10_ERCC_SIRV	chr7	99858884	99839003	-	5	1382	22661	58757	ENSMUSG00000035227.7	ENSMUST00000036274.7	Spcs2	Spcs2-201	Known	Known	None	0.15000000596046448	None	None	None	None
m54284U_191213_120042/46137948/ccs	PacBio_Hippocampus_Rep2	mm10_ERCC_SIRV	chr9	65021683	64986993	-	11	2689	28068	73530	ENSMUSG00000033629.6	ENSMUST00000036615.6	Hacd3	Hacd3-201	Known	Known	None	0.4000000059604645	None	None	None	None
m54284U_191212_053548/87164529/ccs	PacBio_Hippocampus_Rep1	mm10_ERCC_SIRV	chr2	35979576	35751243	-	9	3027	4323	11339	ENSMUSG00000026885.13	ENSMUST00000112976.8	Ttll11	Ttll11-202	Known	Known	None	0.30000001192092896	None	None	None	None
m54284U_191212_053548/42206591/ccs	PacBio_Hippocampus_Rep1	mm10_ERCC_SIRV	chr11	75679297	75706074	+	3	3613	33681	88591	ENSMUSG00000017776.15	ENSMUST00000017920.13	Crk	Crk-201	Known	Known	None	0.10000000149011612	None	None	None	None
m54284U_191212_053548/34408680/ccs	PacBio_Hippocampus_Rep1	mm10_ERCC_SIRV	chr5	114091356	114026918	-	17	3279	15149	397056	ENSMUSG00000042078.14	ENCODEMT000397056	Svop	ENCODEMT000397056	Known	NIC	None	0.30000001192092896	None	None	None	None
m54284U_191212_053548/6490683/ccs	PacBio_Hippocampus_Rep1	mm10_ERCC_SIRV	chr17	85090236	85063575	-	14	3165	48295	126233	ENSMUSG00000024127.15	ENSMUST00000072406.4	Prepl	Prepl-201	Known	Known	None	0.3499999940395355	None	None	None	None
m54284U_191213_120042/139003280/ccs	PacBio_Hippocampus_Rep2	mm10_ERCC_SIRV	chr14	51911151	51905405	-	14	2086	41340	392049	ENSMUSG00000004558.15	ENCODEMT000392049	Ndrg2	ENCODEMT000392049	Known	ISM	Suffix	0.4000000059604645	None	None	None	None
m54284U_191107_221739/132055353/ccs	PacBio_Cortex_Rep1	mm10_ERCC_SIRV	chr15	98953549	98949841	-	4	1645	44246	114135	ENSMUSG00000072235.6	ENSMUST00000097014.6	Tuba1a	Tuba1a-201	Known	Known	None	0.25	None	None	None	None
m54284U_191213_120042/139067891/ccs	PacBio_Hippocampus_Rep2	mm10_ERCC_SIRV	chr14	51913345	51905287	-	17	2099	41340	392080	ENSMUSG00000004558.15	ENCODEMT000392080	Ndrg2	ENCODEMT000392080	Known	NNC	None	0.4000000059604645	None	None	None	None
m54284U_191212_053548/35194112/ccs	PacBio_Hippocampus_Rep1	mm10_ERCC_SIRV	chr5	114091283	114026963	-	16	3039	15149	39443	ENSMUSG00000042078.14	ENSMUST00000058472.12	Svop	Svop-201	Known	Known	None	0.30000001192092896	None	None	None	None
m54284U_191213_120042/46269031/ccs	PacBio_Hippocampus_Rep2	mm10_ERCC_SIRV	chr9	65021673	64986993	-	11	2679	28068	73530	ENSMUSG00000033629.6	ENSMUST00000036615.6	Hacd3	Hacd3-201	Known	Known	None	0.4000000059604645	None	None	None	None
m54284U_191107_221739/34342141/ccs	PacBio_Cortex_Rep1	mm10_ERCC_SIRV	chr6	124965407	124958821	-	8	1672	18746	396753	ENSMUSG00000030127.15	ENCODEMT000396753	Cops7a	ENCODEMT000396753	Known	NIC	None	0.4000000059604645	None	None	None	None
m54284U_191107_221739/110231579/ccs	PacBio_Cortex_Rep1	mm10_ERCC_SIRV	chr1	161251166	161241006	-	5	1440	2680	6549	ENSMUSG00000026701.15	ENSMUST00000071718.11	Prdx6	Prdx6-202	Known	Known	None	0.25	None	None	None	None
m54284U_191213_120042/83362821/ccs	PacBio_Hippocampus_Rep2	mm10_ERCC_SIRV	chr7	99858901	99839003	-	5	1399	22661	58757	ENSMUSG00000035227.7	ENSMUST00000036274.7	Spcs2	Spcs2-201	Known	Known	None	0.15000000596046448	None	None	None	None
m54284U_191107_221739/67169/ccs	PacBio_Cortex_Rep1	mm10_ERCC_SIRV	chr14	51914120	51905302	-	16	2026	41340	392069	ENSMUSG00000004558.15	ENCODEMT000392069	Ndrg2	ENCODEMT000392069	Known	NIC	None	0.44999998807907104	None	None	None	None
m54284U_191213_120042/21759558/ccs	PacBio_Hippocampus_Rep2	mm10_ERCC_SIRV	chr3	158040439	158067089	+	13	2457	10119	397254	ENSMUSG00000063052.9	ENCODEMT000397254	Lrrc40	ENCODEMT000397254	Known	ISM	Suffix	0.15000000596046448	None	None	None	None
m54284U_191212_053548/91031567/ccs	PacBio_Hippocampus_Rep1	mm10_ERCC_SIRV	chr2	35979665	35751243	-	9	3116	4323	11339	ENSMUSG00000026885.13	ENSMUST00000112976.8	Ttll11	Ttll11-202	Known	Known	None	0.30000001192092896	None	None	None	None
m54284U_191213_120042/46728102/ccs	PacBio_Hippocampus_Rep2	mm10_ERCC_SIRV	chr9	65021679	64986993	-	11	2685	28068	73530	ENSMUSG00000033629.6	ENSMUST00000036615.6	Hacd3	Hacd3-201	Known	Known	None	0.4000000059604645	None	None	None	None
m54284U_191212_053548/35455808/ccs	PacBio_Hippocampus_Rep1	mm10_ERCC_SIRV	chr5	114042865	114026914	-	9	2230	15149	397076	ENSMUSG00000042078.14	ENCODEMT000397076	Svop	ENCODEMT000397076	Known	ISM	Suffix	0.30000001192092896	None	None	None	None
m54284U_191107_221739/1049001/ccs	PacBio_Cortex_Rep1	mm10_ERCC_SIRV	chr14	51914049	51905289	-	13	2887	41340	392453	ENSMUSG00000004558.15	ENCODEMT000392453	Ndrg2	ENCODEMT000392453	Known	NIC	None	0.44999998807907104	None	None	None	None
m54284U_191107_221739/132056574/ccs	PacBio_Cortex_Rep1	mm10_ERCC_SIRV	chr15	98953549	98949841	-	4	1645	44246	114135	ENSMUSG00000072235.6	ENSMUST00000097014.6	Tuba1a	Tuba1a-201	Known	Known	None	0.25	None	None	None	None
m54284U_191107_221739/34734264/ccs	PacBio_Cortex_Rep1	mm10_ERCC_SIRV	chr6	124965408	124958821	-	8	1772	18746	49253	ENSMUSG00000030127.15	ENSMUST00000032220.14	Cops7a	Cops7a-201	Known	Known	None	0.4000000059604645	None	None	None	None
m54284U_191212_053548/14353887/ccs	PacBio_Hippocampus_Rep1	mm10_ERCC_SIRV	chr17	85090211	85063575	-	14	3140	48295	126233	ENSMUSG00000024127.15	ENSMUST00000072406.4	Prepl	Prepl-201	Known	Known	None	0.3499999940395355	None	None	None	None
m54284U_191213_120042/88604791/ccs	PacBio_Hippocampus_Rep2	mm10_ERCC_SIRV	chr7	99858892	99839003	-	5	1390	22661	58757	ENSMUSG00000035227.7	ENSMUST00000036274.7	Spcs2	Spcs2-201	Known	Known	None	0.15000000596046448	None	None	None	None
m54284U_191107_221739/1311115/ccs	PacBio_Cortex_Rep1	mm10_ERCC_SIRV	chr14	51913416	51905401	-	16	2217	41340	392061	ENSMUSG00000004558.15	ENCODEMT000392061	Ndrg2	ENCODEMT000392061	Known	NNC	None	0.44999998807907104	None	None	None	None
m54284U_191212_053548/42337561/ccs	PacBio_Hippocampus_Rep1	mm10_ERCC_SIRV	chr11	75679297	75706067	+	3	3606	33681	88591	ENSMUSG00000017776.15	ENSMUST00000017920.13	Crk	Crk-201	Known	Known	None	0.20000000298023224	None	None	None	None
m54284U_191213_120042/46792961/ccs	PacBio_Hippocampus_Rep2	mm10_ERCC_SIRV	chr9	65021682	64986993	-	11	2688	28068	73530	ENSMUSG00000033629.6	ENSMUST00000036615.6	Hacd3	Hacd3-201	Known	Known	None	0.4000000059604645	None	None	None	None
m54284U_191212_053548/36569249/ccs	PacBio_Hippocampus_Rep1	mm10_ERCC_SIRV	chr5	114091377	114026963	-	16	3133	15149	39443	ENSMUSG00000042078.14	ENSMUST00000058472.12	Svop	Svop-201	Known	Known	None	0.30000001192092896	None	None	None	None
m54284U_191107_221739/1311739/ccs	PacBio_Cortex_Rep1	mm10_ERCC_SIRV	chr14	51913369	51905289	-	15	1978	41340	106890	ENSMUSG00000004558.15	ENSMUST00000111632.4	Ndrg2	Ndrg2-202	Known	Known	None	0.44999998807907104	None	None	None	None
m54284U_191107_221739/35651642/ccs	PacBio_Cortex_Rep1	mm10_ERCC_SIRV	chr6	124965510	124958821	-	8	1775	18746	396753	ENSMUSG00000030127.15	ENCODEMT000396753	Cops7a	ENCODEMT000396753	Known	NIC	None	0.4000000059604645	None	None	None	None
m54284U_191212_053548/37487220/ccs	PacBio_Hippocampus_Rep1	mm10_ERCC_SIRV	chr5	114091379	114026963	-	16	3135	15149	39443	ENSMUSG00000042078.14	ENSMUST00000058472.12	Svop	Svop-201	Known	Known	None	0.30000001192092896	None	None	None	None
m54284U_191212_053548/116851171/ccs	PacBio_Hippocampus_Rep1	mm10_ERCC_SIRV	chr2	35979576	35751243	-	9	3027	4323	11339	ENSMUSG00000026885.13	ENSMUST00000112976.8	Ttll11	Ttll11-202	Known	Known	None	0.30000001192092896	None	None	None	None
m54284U_191213_120042/91556467/ccs	PacBio_Hippocampus_Rep2	mm10_ERCC_SIRV	chr7	99858882	99839003	-	5	1380	22661	58757	ENSMUSG00000035227.7	ENSMUST00000036274.7	Spcs2	Spcs2-201	Known	Known	None	0.15000000596046448	None	None	None	None
m54284U_191107_221739/132056625/ccs	PacBio_Cortex_Rep1	mm10_ERCC_SIRV	chr15	98953547	98949841	-	4	1643	44246	114135	ENSMUSG00000072235.6	ENSMUST00000097014.6	Tuba1a	Tuba1a-201	Known	Known	None	0.25	None	None	None	None
m54284U_191213_120042/46990105/ccs	PacBio_Hippocampus_Rep2	mm10_ERCC_SIRV	chr9	65021679	64986993	-	11	2685	28068	73530	ENSMUSG00000033629.6	ENSMUST00000036615.6	Hacd3	Hacd3-201	Known	Known	None	0.4000000059604645	None	None	None	None
m54284U_191107_221739/1508042/ccs	PacBio_Cortex_Rep1	mm10_ERCC_SIRV	chr14	51914139	51905406	-	15	2011	41340	392044	ENSMUSG00000004558.15	ENCODEMT000392044	Ndrg2	ENCODEMT000392044	Known	NIC	None	0.44999998807907104	None	None	None	None
m54284U_191109_043049/140904476/ccs	PacBio_Cortex_Rep2	mm10_ERCC_SIRV	chr3	158040443	158064922	+	13	2603	10119	397255	ENSMUSG00000063052.9	ENCODEMT000397255	Lrrc40	ENCODEMT000397255	Known	ISM	Suffix	0.8999999761581421	None	None	None	None
m54284U_191107_221739/114427080/ccs	PacBio_Cortex_Rep1	mm10_ERCC_SIRV	chr1	161251166	161241006	-	5	1440	2680	6549	ENSMUSG00000026701.15	ENSMUST00000071718.11	Prdx6	Prdx6-202	Known	Known	None	0.25	None	None	None	None
m54284U_191107_221739/1706365/ccs	PacBio_Cortex_Rep1	mm10_ERCC_SIRV	chr14	51913432	51905289	-	15	2041	41340	106890	ENSMUSG00000004558.15	ENSMUST00000111632.4	Ndrg2	Ndrg2-202	Known	Known	None	0.44999998807907104	None	None	None	None
m54284U_191212_053548/40569115/ccs	PacBio_Hippocampus_Rep1	mm10_ERCC_SIRV	chr5	114065190	114026925	-	14	2680	15149	397048	ENSMUSG00000042078.14	ENCODEMT000397048	Svop	ENCODEMT000397048	Known	ISM	Suffix	0.30000001192092896	None	None	None	None
m54284U_191107_221739/36111482/ccs	PacBio_Cortex_Rep1	mm10_ERCC_SIRV	chr6	124965493	124958821	-	8	1758	18746	396753	ENSMUSG00000030127.15	ENCODEMT000396753	Cops7a	ENCODEMT000396753	Known	NIC	None	0.4000000059604645	None	None	None	None
m54284U_191213_120042/50202916/ccs	PacBio_Hippocampus_Rep2	mm10_ERCC_SIRV	chr9	65021674	64986993	-	11	2680	28068	73530	ENSMUSG00000033629.6	ENSMUST00000036615.6	Hacd3	Hacd3-201	Known	Known	None	0.4000000059604645	None	None	None	None
m54284U_191213_120042/96928631/ccs	PacBio_Hippocampus_Rep2	mm10_ERCC_SIRV	chr7	99858892	99839003	-	5	1390	22661	58757	ENSMUSG00000035227.7	ENSMUST00000036274.7	Spcs2	Spcs2-201	Known	Known	None	0.15000000596046448	None	None	None	None
m54284U_191212_053548/16581985/ccs	PacBio_Hippocampus_Rep1	mm10_ERCC_SIRV	chr17	85076670	85063575	-	9	2346	48295	126234	ENSMUSG00000024127.15	ENSMUST00000234994.1	Prepl	Prepl-206	Known	Known	None	0.3499999940395355	None	None	None	None
m54284U_191107_221739/132057346/ccs	PacBio_Cortex_Rep1	mm10_ERCC_SIRV	chr15	98953547	98949841	-	4	1643	44246	114135	ENSMUSG00000072235.6	ENSMUST00000097014.6	Tuba1a	Tuba1a-201	Known	Known	None	0.25	None	None	None	None
m54284U_191107_221739/1835717/ccs	PacBio_Cortex_Rep1	mm10_ERCC_SIRV	chr14	51914142	51905406	-	15	2014	41340	392044	ENSMUSG00000004558.15	ENCODEMT000392044	Ndrg2	ENCODEMT000392044	Known	NIC	None	0.44999998807907104	None	None	None	None
m54284U_191212_053548/41550081/ccs	PacBio_Hippocampus_Rep1	mm10_ERCC_SIRV	chr5	114091362	114026963	-	16	3118	15149	39443	ENSMUSG00000042078.14	ENSMUST00000058472.12	Svop	Svop-201	Known	Known	None	0.30000001192092896	None	None	None	None
m54284U_191212_053548/130679171/ccs	PacBio_Hippocampus_Rep1	mm10_ERCC_SIRV	chr2	35979552	35751243	-	9	3003	4323	11339	ENSMUSG00000026885.13	ENSMUST00000112976.8	Ttll11	Ttll11-202	Known	Known	None	0.30000001192092896	None	None	None	None
m54284U_191107_221739/1835894/ccs	PacBio_Cortex_Rep1	mm10_ERCC_SIRV	chr14	51913258	51905400	-	16	2613	41340	392063	ENSMUSG00000004558.15	ENCODEMT000392063	Ndrg2	ENCODEMT000392063	Known	NIC	None	0.44999998807907104	None	None	None	None
m54284U_191213_120042/51708657/ccs	PacBio_Hippocampus_Rep2	mm10_ERCC_SIRV	chr9	65021706	64986993	-	11	2712	28068	73530	ENSMUSG00000033629.6	ENSMUST00000036615.6	Hacd3	Hacd3-201	Known	Known	None	0.4000000059604645	None	None	None	None
m54284U_191212_053548/59640239/ccs	PacBio_Hippocampus_Rep1	mm10_ERCC_SIRV	chr11	75679297	75706073	+	3	3612	33681	88591	ENSMUSG00000017776.15	ENSMUST00000017920.13	Crk	Crk-201	Known	Known	None	0.10000000149011612	None	None	None	None
m54284U_191107_221739/37225092/ccs	PacBio_Cortex_Rep1	mm10_ERCC_SIRV	chr6	124965286	124958821	-	8	1696	18746	396757	ENSMUSG00000030127.15	ENCODEMT000396757	Cops7a	ENCODEMT000396757	Known	NIC	None	0.4000000059604645	None	None	None	None
m54284U_191212_053548/41617234/ccs	PacBio_Hippocampus_Rep1	mm10_ERCC_SIRV	chr5	114091311	114026963	-	16	3067	15149	39443	ENSMUSG00000042078.14	ENSMUST00000058472.12	Svop	Svop-201	Known	Known	None	0.30000001192092896	None	None	None	None
m54284U_191213_120042/97453163/ccs	PacBio_Hippocampus_Rep2	mm10_ERCC_SIRV	chr7	99858882	99839003	-	5	1380	22661	58757	ENSMUSG00000035227.7	ENSMUST00000036274.7	Spcs2	Spcs2-201	Known	Known	None	0.15000000596046448	None	None	None	None
m54284U_191107_221739/2556847/ccs	PacBio_Cortex_Rep1	mm10_ERCC_SIRV	chr14	51913428	51905289	-	16	2079	41340	106889	ENSMUSG00000004558.15	ENSMUST00000004673.14	Ndrg2	Ndrg2-201	Known	Known	None	0.44999998807907104	None	None	None	None
m54284U_191107_221739/132121676/ccs	PacBio_Cortex_Rep1	mm10_ERCC_SIRV	chr15	98953551	98949841	-	4	1647	44246	114135	ENSMUSG00000072235.6	ENSMUST00000097014.6	Tuba1a	Tuba1a-201	Known	Known	None	0.25	None	None	None	None
m54284U_191213_120042/52036051/ccs	PacBio_Hippocampus_Rep2	mm10_ERCC_SIRV	chr9	65021650	64986993	-	11	2656	28068	73530	ENSMUSG00000033629.6	ENSMUST00000036615.6	Hacd3	Hacd3-201	Known	Known	None	0.4000000059604645	None	None	None	None
m54284U_191109_043049/160433783/ccs	PacBio_Cortex_Rep2	mm10_ERCC_SIRV	chr3	158040472	158067076	+	13	2409	10119	397254	ENSMUSG00000063052.9	ENCODEMT000397254	Lrrc40	ENCODEMT000397254	Known	ISM	Suffix	0.30000001192092896	None	None	None	None
m54284U_191107_221739/2950217/ccs	PacBio_Cortex_Rep1	mm10_ERCC_SIRV	chr14	51912701	51905292	-	15	2039	41340	392190	ENSMUSG00000004558.15	ENCODEMT000392190	Ndrg2	ENCODEMT000392190	Known	ISM	Suffix	0.44999998807907104	None	None	None	None
m54284U_191212_053548/43255734/ccs	PacBio_Hippocampus_Rep1	mm10_ERCC_SIRV	chr5	114091367	114026963	-	16	3123	15149	39443	ENSMUSG00000042078.14	ENSMUST00000058472.12	Svop	Svop-201	Known	Known	None	0.30000001192092896	None	None	None	None
m54284U_191212_053548/21889086/ccs	PacBio_Hippocampus_Rep1	mm10_ERCC_SIRV	chr17	85090200	85063575	-	15	3665	48295	126235	ENSMUSG00000024127.15	ENSMUST00000171795.8	Prepl	Prepl-202	Known	Known	None	0.3499999940395355	None	None	None	None
m54284U_191107_221739/114821713/ccs	PacBio_Cortex_Rep1	mm10_ERCC_SIRV	chr1	161251168	161241006	-	5	1442	2680	6549	ENSMUSG00000026701.15	ENSMUST00000071718.11	Prdx6	Prdx6-202	Known	Known	None	0.25	None	None	None	None
m54284U_191212_053548/165085678/ccs	PacBio_Hippocampus_Rep1	mm10_ERCC_SIRV	chr2	35979565	35751243	-	9	3016	4323	11339	ENSMUSG00000026885.13	ENSMUST00000112976.8	Ttll11	Ttll11-202	Known	Known	None	0.30000001192092896	None	None	None	None
m54284U_191107_221739/3080323/ccs	PacBio_Cortex_Rep1	mm10_ERCC_SIRV	chr14	51914147	51905302	-	16	2053	41340	392069	ENSMUSG00000004558.15	ENCODEMT000392069	Ndrg2	ENCODEMT000392069	Known	NIC	None	0.44999998807907104	None	None	None	None
m54284U_191107_221739/37290105/ccs	PacBio_Cortex_Rep1	mm10_ERCC_SIRV	chr6	124965491	124958821	-	8	1756	18746	396753	ENSMUSG00000030127.15	ENCODEMT000396753	Cops7a	ENCODEMT000396753	Known	NIC	None	0.4000000059604645	None	None	None	None
m54284U_191213_120042/100599648/ccs	PacBio_Hippocampus_Rep2	mm10_ERCC_SIRV	chr7	99858884	99839003	-	5	1382	22661	58757	ENSMUSG00000035227.7	ENSMUST00000036274.7	Spcs2	Spcs2-201	Known	Known	None	0.15000000596046448	None	None	None	None
m54284U_191213_120042/53217536/ccs	PacBio_Hippocampus_Rep2	mm10_ERCC_SIRV	chr9	65021652	64986993	-	11	2658	28068	73530	ENSMUSG00000033629.6	ENSMUST00000036615.6	Hacd3	Hacd3-201	Known	Known	None	0.4000000059604645	None	None	None	None
m54284U_191213_120042/56886675/ccs	PacBio_Hippocampus_Rep2	mm10_ERCC_SIRV	chr9	65021679	64986993	-	12	2801	28068	397256	ENSMUSG00000033629.6	ENCODEMT000397256	Hacd3	ENCODEMT000397256	Known	NIC	None	0.4000000059604645	None	None	None	None
m54284U_191107_221739/132123090/ccs	PacBio_Cortex_Rep1	mm10_ERCC_SIRV	chr15	98953551	98949841	-	4	1647	44246	114135	ENSMUSG00000072235.6	ENSMUST00000097014.6	Tuba1a	Tuba1a-201	Known	Known	None	0.25	None	None	None	None
m54284U_191107_221739/3278821/ccs	PacBio_Cortex_Rep1	mm10_ERCC_SIRV	chr14	51914146	51905302	-	16	2052	41340	392069	ENSMUSG00000004558.15	ENCODEMT000392069	Ndrg2	ENCODEMT000392069	Known	NIC	None	0.44999998807907104	None	None	None	None
m54284U_191212_053548/45091233/ccs	PacBio_Hippocampus_Rep1	mm10_ERCC_SIRV	chr5	114035220	114026918	-	5	1811	15149	397058	ENSMUSG00000042078.14	ENCODEMT000397058	Svop	ENCODEMT000397058	Known	ISM	Suffix	0.30000001192092896	None	None	None	None
m54284U_191107_221739/4063553/ccs	PacBio_Cortex_Rep1	mm10_ERCC_SIRV	chr14	51913373	51905289	-	15	1982	41340	106890	ENSMUSG00000004558.15	ENSMUST00000111632.4	Ndrg2	Ndrg2-202	Known	Known	None	0.44999998807907104	None	None	None	None
m54284U_191107_221739/37423699/ccs	PacBio_Cortex_Rep1	mm10_ERCC_SIRV	chr6	124965422	124958821	-	8	1687	18746	396753	ENSMUSG00000030127.15	ENCODEMT000396753	Cops7a	ENCODEMT000396753	Known	NIC	None	0.4000000059604645	None	None	None	None
m54284U_191213_120042/100927184/ccs	PacBio_Hippocampus_Rep2	mm10_ERCC_SIRV	chr7	99858884	99839003	-	5	1382	22661	58757	ENSMUSG00000035227.7	ENSMUST00000036274.7	Spcs2	Spcs2-201	Known	Known	None	0.15000000596046448	None	None	None	None
m54284U_191109_043049/788047/ccs	PacBio_Cortex_Rep2	mm10_ERCC_SIRV	chr3	158040524	158067087	+	13	2368	10119	397254	ENSMUSG00000063052.9	ENCODEMT000397254	Lrrc40	ENCODEMT000397254	Known	ISM	Suffix	0.15000000596046448	None	None	None	None
m54284U_191212_053548/65012096/ccs	PacBio_Hippocampus_Rep1	mm10_ERCC_SIRV	chr11	75679297	75706071	+	3	3610	33681	88591	ENSMUSG00000017776.15	ENSMUST00000017920.13	Crk	Crk-201	Known	Known	None	0.05000000074505806	None	None	None	None
m54284U_191213_120042/57804335/ccs	PacBio_Hippocampus_Rep2	mm10_ERCC_SIRV	chr9	65021698	64986993	-	11	2704	28068	73530	ENSMUSG00000033629.6	ENSMUST00000036615.6	Hacd3	Hacd3-201	Known	Known	None	0.4000000059604645	None	None	None	None
m54284U_191107_221739/4196962/ccs	PacBio_Cortex_Rep1	mm10_ERCC_SIRV	chr14	51913354	51905289	-	16	2005	41340	106889	ENSMUSG00000004558.15	ENSMUST00000004673.14	Ndrg2	Ndrg2-201	Known	Known	None	0.44999998807907104	None	None	None	None
m54284U_191212_053548/165284078/ccs	PacBio_Hippocampus_Rep1	mm10_ERCC_SIRV	chr2	35979537	35751243	-	9	2988	4323	11339	ENSMUSG00000026885.13	ENSMUST00000112976.8	Ttll11	Ttll11-202	Known	Known	None	0.30000001192092896	None	None	None	None
m54284U_191212_053548/44237022/ccs	PacBio_Hippocampus_Rep1	mm10_ERCC_SIRV	chr17	85090240	85063575	-	14	3169	48295	126233	ENSMUSG00000024127.15	ENSMUST00000072406.4	Prepl	Prepl-201	Known	Known	None	0.3499999940395355	None	None	None	None
m54284U_191107_221739/132188101/ccs	PacBio_Cortex_Rep1	mm10_ERCC_SIRV	chr15	98953547	98949841	-	4	1643	44246	114135	ENSMUSG00000072235.6	ENSMUST00000097014.6	Tuba1a	Tuba1a-201	Known	Known	None	0.25	None	None	None	None
m54284U_191212_053548/45220834/ccs	PacBio_Hippocampus_Rep1	mm10_ERCC_SIRV	chr5	114038585	114027104	-	6	1945	15149	397042	ENSMUSG00000042078.14	ENCODEMT000397042	Svop	ENCODEMT000397042	Known	ISM	Suffix	0.30000001192092896	None	None	None	None
m54284U_191212_053548/45220954/ccs	PacBio_Hippocampus_Rep1	mm10_ERCC_SIRV	chr5	114091504	114026963	-	17	3369	15149	397257	ENSMUSG00000042078.14	ENCODEMT000397257	Svop	ENCODEMT000397257	Known	NNC	None	0.30000001192092896	None	None	None	None
m54284U_191107_221739/4197208/ccs	PacBio_Cortex_Rep1	mm10_ERCC_SIRV	chr14	51913341	51905289	-	15	1950	41340	106890	ENSMUSG00000004558.15	ENSMUST00000111632.4	Ndrg2	Ndrg2-202	Known	Known	None	0.44999998807907104	None	None	None	None
m54284U_191107_221739/115081594/ccs	PacBio_Cortex_Rep1	mm10_ERCC_SIRV	chr1	161251165	161241006	-	5	1439	2680	6549	ENSMUSG00000026701.15	ENSMUST00000071718.11	Prdx6	Prdx6-202	Known	Known	None	0.25	None	None	None	None
m54284U_191107_221739/37618993/ccs	PacBio_Cortex_Rep1	mm10_ERCC_SIRV	chr6	124965427	124958821	-	8	1692	18746	396753	ENSMUSG00000030127.15	ENCODEMT000396753	Cops7a	ENCODEMT000396753	Known	NIC	None	0.4000000059604645	None	None	None	None
m54284U_191213_120042/101581116/ccs	PacBio_Hippocampus_Rep2	mm10_ERCC_SIRV	chr7	99858884	99839003	-	5	1382	22661	58757	ENSMUSG00000035227.7	ENSMUST00000036274.7	Spcs2	Spcs2-201	Known	Known	None	0.15000000596046448	None	None	None	None
m54284U_191213_120042/59769103/ccs	PacBio_Hippocampus_Rep2	mm10_ERCC_SIRV	chr9	65021671	64986993	-	11	2677	28068	73530	ENSMUSG00000033629.6	ENSMUST00000036615.6	Hacd3	Hacd3-201	Known	Known	None	0.4000000059604645	None	None	None	None
m54284U_191107_221739/4390956/ccs	PacBio_Cortex_Rep1	mm10_ERCC_SIRV	chr14	51914092	51905406	-	15	1964	41340	392044	ENSMUSG00000004558.15	ENCODEMT000392044	Ndrg2	ENCODEMT000392044	Known	NIC	None	0.44999998807907104	None	None	None	None
m54284U_191212_053548/45614847/ccs	PacBio_Hippocampus_Rep1	mm10_ERCC_SIRV	chr5	114091367	114026963	-	16	3123	15149	39443	ENSMUSG00000042078.14	ENSMUST00000058472.12	Svop	Svop-201	Known	Known	None	0.30000001192092896	None	None	None	None
m54284U_191107_221739/132252020/ccs	PacBio_Cortex_Rep1	mm10_ERCC_SIRV	chr15	98953548	98949841	-	4	1644	44246	114135	ENSMUSG00000072235.6	ENSMUST00000097014.6	Tuba1a	Tuba1a-201	Known	Known	None	0.25	None	None	None	None
m54284U_191107_221739/4457117/ccs	PacBio_Cortex_Rep1	mm10_ERCC_SIRV	chr14	51914099	51905406	-	15	1971	41340	392044	ENSMUSG00000004558.15	ENCODEMT000392044	Ndrg2	ENCODEMT000392044	Known	NIC	None	0.44999998807907104	None	None	None	None
m54284U_191107_221739/31392893/ccs	PacBio_Cortex_Rep1	mm10_ERCC_SIRV	chr3	158040527	158067088	+	14	2442	10119	397258	ENSMUSG00000063052.9	ENCODEMT000397258	Lrrc40	ENCODEMT000397258	Known	ISM	Suffix	0.15000000596046448	None	None	None	None
m54284U_191213_120042/62129363/ccs	PacBio_Hippocampus_Rep2	mm10_ERCC_SIRV	chr9	65021710	64986993	-	11	2716	28068	73530	ENSMUSG00000033629.6	ENSMUST00000036615.6	Hacd3	Hacd3-201	Known	Known	None	0.4000000059604645	None	None	None	None
m54284U_191213_120042/105318686/ccs	PacBio_Hippocampus_Rep2	mm10_ERCC_SIRV	chr7	99858898	99839003	-	5	1396	22661	58757	ENSMUSG00000035227.7	ENSMUST00000036274.7	Spcs2	Spcs2-201	Known	Known	None	0.15000000596046448	None	None	None	None
m54284U_191107_221739/37946390/ccs	PacBio_Cortex_Rep1	mm10_ERCC_SIRV	chr6	124965301	124958821	-	8	1711	18746	396757	ENSMUSG00000030127.15	ENCODEMT000396757	Cops7a	ENCODEMT000396757	Known	NIC	None	0.4000000059604645	None	None	None	None
m54284U_191212_053548/47909494/ccs	PacBio_Hippocampus_Rep1	mm10_ERCC_SIRV	chr5	114091367	114026963	-	16	3123	15149	39443	ENSMUSG00000042078.14	ENSMUST00000058472.12	Svop	Svop-201	Known	Known	None	0.30000001192092896	None	None	None	None
m54284U_191212_053548/51185244/ccs	PacBio_Hippocampus_Rep1	mm10_ERCC_SIRV	chr17	85090212	85063575	-	14	3141	48295	126233	ENSMUSG00000024127.15	ENSMUST00000072406.4	Prepl	Prepl-201	Known	Known	None	0.3499999940395355	None	None	None	None
m54284U_191107_221739/4457215/ccs	PacBio_Cortex_Rep1	mm10_ERCC_SIRV	chr14	51912845	51905283	-	15	1963	41340	392135	ENSMUSG00000004558.15	ENCODEMT000392135	Ndrg2	ENCODEMT000392135	Known	NNC	None	0.44999998807907104	None	None	None	None
m54284U_191212_053548/133563021/ccs	PacBio_Hippocampus_Rep1	mm10_ERCC_SIRV	chr11	75679297	75706066	+	3	3435	33681	88593	ENSMUSG00000017776.15	ENSMUST00000108425.7	Crk	Crk-203	Known	Known	None	0.20000000298023224	None	None	None	None
m54284U_191213_120042/15205858/ccs	PacBio_Hippocampus_Rep2	mm10_ERCC_SIRV	chr2	35845918	35751245	-	4	1895	4323	397231	ENSMUSG00000026885.13	ENCODEMT000397231	Ttll11	ENCODEMT000397231	Known	NNC	None	0.30000001192092896	None	None	None	None
m54284U_191213_120042/63374119/ccs	PacBio_Hippocampus_Rep2	mm10_ERCC_SIRV	chr9	65021698	64986991	-	11	2690	28068	395930	ENSMUSG00000033629.6	ENCODEMT000395930	Hacd3	ENCODEMT000395930	Known	NNC	None	0.4000000059604645	None	None	None	None
m54284U_191107_221739/132253181/ccs	PacBio_Cortex_Rep1	mm10_ERCC_SIRV	chr15	98953547	98949841	-	4	1643	44246	114135	ENSMUSG00000072235.6	ENSMUST00000097014.6	Tuba1a	Tuba1a-201	Known	Known	None	0.25	None	None	None	None
m54284U_191212_053548/49481090/ccs	PacBio_Hippocampus_Rep1	mm10_ERCC_SIRV	chr5	114091367	114026963	-	16	3123	15149	39443	ENSMUSG00000042078.14	ENSMUST00000058472.12	Svop	Svop-201	Known	Known	None	0.30000001192092896	None	None	None	None
m54284U_191107_221739/4850536/ccs	PacBio_Cortex_Rep1	mm10_ERCC_SIRV	chr14	51913358	51905289	-	15	1967	41340	106890	ENSMUSG00000004558.15	ENSMUST00000111632.4	Ndrg2	Ndrg2-202	Known	Known	None	0.44999998807907104	None	None	None	None
m54284U_191107_221739/176622180/ccs	PacBio_Cortex_Rep1	mm10_ERCC_SIRV	chr1	161251165	161241006	-	5	1439	2680	6549	ENSMUSG00000026701.15	ENSMUST00000071718.11	Prdx6	Prdx6-202	Known	Known	None	0.25	None	None	None	None
m54284U_191213_120042/108398398/ccs	PacBio_Hippocampus_Rep2	mm10_ERCC_SIRV	chr7	99858885	99839003	-	5	1383	22661	58757	ENSMUSG00000035227.7	ENSMUST00000036274.7	Spcs2	Spcs2-201	Known	Known	None	0.15000000596046448	None	None	None	None
m54284U_191107_221739/38011043/ccs	PacBio_Cortex_Rep1	mm10_ERCC_SIRV	chr6	124965407	124958821	-	8	1672	18746	396753	ENSMUSG00000030127.15	ENCODEMT000396753	Cops7a	ENCODEMT000396753	Known	NIC	None	0.4000000059604645	None	None	None	None
m54284U_191212_053548/49810068/ccs	PacBio_Hippocampus_Rep1	mm10_ERCC_SIRV	chr5	114091352	114026963	-	16	3108	15149	39443	ENSMUSG00000042078.14	ENSMUST00000058472.12	Svop	Svop-201	Known	Known	None	0.30000001192092896	None	None	None	None
m54284U_191213_120042/64424305/ccs	PacBio_Hippocampus_Rep2	mm10_ERCC_SIRV	chr9	65021660	64986995	-	11	2678	28068	395480	ENSMUSG00000033629.6	ENCODEMT000395480	Hacd3	ENCODEMT000395480	Known	NNC	None	0.4000000059604645	None	None	None	None
m54284U_191107_221739/5180147/ccs	PacBio_Cortex_Rep1	mm10_ERCC_SIRV	chr14	51914221	51905406	-	15	2093	41340	392044	ENSMUSG00000004558.15	ENCODEMT000392044	Ndrg2	ENCODEMT000392044	Known	NIC	None	0.44999998807907104	None	None	None	None
m54284U_191212_053548/55772554/ccs	PacBio_Hippocampus_Rep1	mm10_ERCC_SIRV	chr17	85090256	85063575	-	14	3185	48295	126233	ENSMUSG00000024127.15	ENSMUST00000072406.4	Prepl	Prepl-201	Known	Known	None	0.3499999940395355	None	None	None	None
m54284U_191107_221739/132253305/ccs	PacBio_Cortex_Rep1	mm10_ERCC_SIRV	chr15	98953550	98949841	-	4	1646	44246	114135	ENSMUSG00000072235.6	ENSMUST00000097014.6	Tuba1a	Tuba1a-201	Known	Known	None	0.25	None	None	None	None
m54284U_191213_120042/23202317/ccs	PacBio_Hippocampus_Rep2	mm10_ERCC_SIRV	chr2	35979315	35751243	-	9	2766	4323	11339	ENSMUSG00000026885.13	ENSMUST00000112976.8	Ttll11	Ttll11-202	Known	Known	None	0.30000001192092896	None	None	None	None
m54284U_191107_221739/38338881/ccs	PacBio_Cortex_Rep1	mm10_ERCC_SIRV	chr6	124965407	124958821	-	8	1672	18746	396753	ENSMUSG00000030127.15	ENCODEMT000396753	Cops7a	ENCODEMT000396753	Known	NIC	None	0.4000000059604645	None	None	None	None
m54284U_191212_053548/54199404/ccs	PacBio_Hippocampus_Rep1	mm10_ERCC_SIRV	chr5	114042911	114026914	-	9	2276	15149	397076	ENSMUSG00000042078.14	ENCODEMT000397076	Svop	ENCODEMT000397076	Known	ISM	Suffix	0.30000001192092896	None	None	None	None
m54284U_191213_120042/111871048/ccs	PacBio_Hippocampus_Rep2	mm10_ERCC_SIRV	chr7	99858882	99839003	-	5	1380	22661	58757	ENSMUSG00000035227.7	ENSMUST00000036274.7	Spcs2	Spcs2-201	Known	Known	None	0.15000000596046448	None	None	None	None
m54284U_191213_120042/67569830/ccs	PacBio_Hippocampus_Rep2	mm10_ERCC_SIRV	chr9	65021651	64986993	-	11	2657	28068	73530	ENSMUSG00000033629.6	ENSMUST00000036615.6	Hacd3	Hacd3-201	Known	Known	None	0.4000000059604645	None	None	None	None
m54284U_191107_221739/132827/ccs	PacBio_Cortex_Rep1	mm10_ERCC_SIRV	chr3	158040535	158068478	+	13	3748	10119	397254	ENSMUSG00000063052.9	ENCODEMT000397254	Lrrc40	ENCODEMT000397254	Known	ISM	Suffix	0.550000011920929	None	None	None	None
m54284U_191107_221739/5572542/ccs	PacBio_Cortex_Rep1	mm10_ERCC_SIRV	chr14	51911549	51905402	-	14	1934	41340	392058	ENSMUSG00000004558.15	ENCODEMT000392058	Ndrg2	ENCODEMT000392058	Known	ISM	Suffix	0.44999998807907104	None	None	None	None
m54284U_191212_053548/55117921/ccs	PacBio_Hippocampus_Rep1	mm10_ERCC_SIRV	chr5	114091367	114026963	-	16	3123	15149	39443	ENSMUSG00000042078.14	ENSMUST00000058472.12	Svop	Svop-201	Known	Known	None	0.30000001192092896	None	None	None	None
m54284U_191212_053548/135069757/ccs	PacBio_Hippocampus_Rep1	mm10_ERCC_SIRV	chr11	75679297	75706071	+	3	3610	33681	88591	ENSMUSG00000017776.15	ENSMUST00000017920.13	Crk	Crk-201	Known	Known	None	0.05000000074505806	None	None	None	None
m54284U_191107_221739/38668250/ccs	PacBio_Cortex_Rep1	mm10_ERCC_SIRV	chr6	124965405	124958821	-	8	1670	18746	396753	ENSMUSG00000030127.15	ENCODEMT000396753	Cops7a	ENCODEMT000396753	Known	NIC	None	0.4000000059604645	None	None	None	None
m54284U_191213_120042/68618800/ccs	PacBio_Hippocampus_Rep2	mm10_ERCC_SIRV	chr9	65021684	64986993	-	11	2690	28068	73530	ENSMUSG00000033629.6	ENSMUST00000036615.6	Hacd3	Hacd3-201	Known	Known	None	0.4000000059604645	None	None	None	None
m54284U_191213_120042/112198327/ccs	PacBio_Hippocampus_Rep2	mm10_ERCC_SIRV	chr7	99858900	99839003	-	5	1398	22661	58757	ENSMUSG00000035227.7	ENSMUST00000036274.7	Spcs2	Spcs2-201	Known	Known	None	0.15000000596046448	None	None	None	None
m54284U_191107_221739/132318946/ccs	PacBio_Cortex_Rep1	mm10_ERCC_SIRV	chr15	98953548	98949841	-	4	1644	44246	114135	ENSMUSG00000072235.6	ENSMUST00000097014.6	Tuba1a	Tuba1a-201	Known	Known	None	0.25	None	None	None	None
m54284U_191109_043049/23134998/ccs	PacBio_Cortex_Rep2	mm10_ERCC_SIRV	chr1	161251143	161241006	-	5	1417	2680	6549	ENSMUSG00000026701.15	ENSMUST00000071718.11	Prdx6	Prdx6-202	Known	Known	None	0.25	None	None	None	None
m54284U_191107_221739/5638709/ccs	PacBio_Cortex_Rep1	mm10_ERCC_SIRV	chr14	51909443	51905289	-	6	2876	41340	397259	ENSMUSG00000004558.15	ENCODEMT000397259	Ndrg2	ENCODEMT000397259	Known	ISM	Suffix	0.44999998807907104	None	None	None	None
m54284U_191213_120042/43647465/ccs	PacBio_Hippocampus_Rep2	mm10_ERCC_SIRV	chr2	35979567	35751243	-	9	3018	4323	11339	ENSMUSG00000026885.13	ENSMUST00000112976.8	Ttll11	Ttll11-202	Known	Known	None	0.30000001192092896	None	None	None	None
m54284U_191212_053548/58066599/ccs	PacBio_Hippocampus_Rep1	mm10_ERCC_SIRV	chr5	114042252	114026942	-	8	2069	15149	397047	ENSMUSG00000042078.14	ENCODEMT000397047	Svop	ENCODEMT000397047	Known	ISM	Suffix	0.30000001192092896	None	None	None	None
m54284U_191212_053548/57673876/ccs	PacBio_Hippocampus_Rep1	mm10_ERCC_SIRV	chr17	85090200	85063575	-	14	3129	48295	126233	ENSMUSG00000024127.15	ENSMUST00000072406.4	Prepl	Prepl-201	Known	Known	None	0.3499999940395355	None	None	None	None
m54284U_191213_120042/68681946/ccs	PacBio_Hippocampus_Rep2	mm10_ERCC_SIRV	chr9	65021676	64986993	-	11	2682	28068	73530	ENSMUSG00000033629.6	ENSMUST00000036615.6	Hacd3	Hacd3-201	Known	Known	None	0.4000000059604645	None	None	None	None
m54284U_191107_221739/39321989/ccs	PacBio_Cortex_Rep1	mm10_ERCC_SIRV	chr6	124965478	124958821	-	8	1743	18746	396753	ENSMUSG00000030127.15	ENCODEMT000396753	Cops7a	ENCODEMT000396753	Known	NIC	None	0.4000000059604645	None	None	None	None
m54284U_191107_221739/5702178/ccs	PacBio_Cortex_Rep1	mm10_ERCC_SIRV	chr14	51913352	51905289	-	15	1961	41340	106890	ENSMUSG00000004558.15	ENSMUST00000111632.4	Ndrg2	Ndrg2-202	Known	Known	None	0.44999998807907104	None	None	None	None
m54284U_191107_221739/25887759/ccs	PacBio_Cortex_Rep1	mm10_ERCC_SIRV	chr3	158040560	158067089	+	13	2334	10119	397254	ENSMUSG00000063052.9	ENCODEMT000397254	Lrrc40	ENCODEMT000397254	Known	ISM	Suffix	0.15000000596046448	None	None	None	None
m54284U_191213_120042/112854313/ccs	PacBio_Hippocampus_Rep2	mm10_ERCC_SIRV	chr7	99858884	99839003	-	5	1382	22661	58757	ENSMUSG00000035227.7	ENSMUST00000036274.7	Spcs2	Spcs2-201	Known	Known	None	0.15000000596046448	None	None	None	None
m54284U_191107_221739/132319148/ccs	PacBio_Cortex_Rep1	mm10_ERCC_SIRV	chr15	98953547	98949841	-	4	1643	44246	114135	ENSMUSG00000072235.6	ENSMUST00000097014.6	Tuba1a	Tuba1a-201	Known	Known	None	0.25	None	None	None	None
m54284U_191107_221739/5835060/ccs	PacBio_Cortex_Rep1	mm10_ERCC_SIRV	chr14	51913358	51905289	-	15	1967	41340	106890	ENSMUSG00000004558.15	ENSMUST00000111632.4	Ndrg2	Ndrg2-202	Known	Known	None	0.44999998807907104	None	None	None	None
m54284U_191213_120042/70650393/ccs	PacBio_Hippocampus_Rep2	mm10_ERCC_SIRV	chr9	65021651	64986993	-	11	2657	28068	73530	ENSMUSG00000033629.6	ENSMUST00000036615.6	Hacd3	Hacd3-201	Known	Known	None	0.4000000059604645	None	None	None	None
m54284U_191107_221739/39913295/ccs	PacBio_Cortex_Rep1	mm10_ERCC_SIRV	chr6	124965460	124958821	-	8	1725	18746	396753	ENSMUSG00000030127.15	ENCODEMT000396753	Cops7a	ENCODEMT000396753	Known	NIC	None	0.4000000059604645	None	None	None	None
m54284U_191212_053548/58918166/ccs	PacBio_Hippocampus_Rep1	mm10_ERCC_SIRV	chr5	114030216	114026917	-	2	1558	15149	397067	ENSMUSG00000042078.14	ENCODEMT000397067	Svop	ENCODEMT000397067	Known	ISM	Suffix	0.30000001192092896	None	None	None	None
m54284U_191107_221739/6228253/ccs	PacBio_Cortex_Rep1	mm10_ERCC_SIRV	chr14	51913374	51905289	-	15	1983	41340	106890	ENSMUSG00000004558.15	ENSMUST00000111632.4	Ndrg2	Ndrg2-202	Known	Known	None	0.44999998807907104	None	None	None	None
m54284U_191213_120042/63375659/ccs	PacBio_Hippocampus_Rep2	mm10_ERCC_SIRV	chr2	35979531	35751243	-	9	2982	4323	11339	ENSMUSG00000026885.13	ENSMUST00000112976.8	Ttll11	Ttll11-202	Known	Known	None	0.30000001192092896	None	None	None	None
m54284U_191212_053548/139593988/ccs	PacBio_Hippocampus_Rep1	mm10_ERCC_SIRV	chr11	75679297	75706065	+	3	3434	33681	88593	ENSMUSG00000017776.15	ENSMUST00000108425.7	Crk	Crk-203	Known	Known	None	0.20000000298023224	None	None	None	None
m54284U_191107_221739/526483/ccs	PacBio_Cortex_Rep1	mm10_ERCC_SIRV	chr3	158044167	158041034	-	1	3134	77138	397260	ENCODEMG000077138	ENCODEMT000397260	ENCODEMG000077138	ENCODEMT000397260	Antisense	Antisense	None	1.0	None	None	None	None
m54284U_191213_120042/113771882/ccs	PacBio_Hippocampus_Rep2	mm10_ERCC_SIRV	chr7	99858884	99839003	-	5	1382	22661	58757	ENSMUSG00000035227.7	ENSMUST00000036274.7	Spcs2	Spcs2-201	Known	Known	None	0.15000000596046448	None	None	None	None
m54284U_191213_120042/72352514/ccs	PacBio_Hippocampus_Rep2	mm10_ERCC_SIRV	chr9	65021684	64986993	-	11	2690	28068	73530	ENSMUSG00000033629.6	ENSMUST00000036615.6	Hacd3	Hacd3-201	Known	Known	None	0.4000000059604645	None	None	None	None
m54284U_191107_221739/132319532/ccs	PacBio_Cortex_Rep1	mm10_ERCC_SIRV	chr15	98953549	98949841	-	4	1645	44246	114135	ENSMUSG00000072235.6	ENSMUST00000097014.6	Tuba1a	Tuba1a-201	Known	Known	None	0.25	None	None	None	None
m54284U_191107_221739/6228417/ccs	PacBio_Cortex_Rep1	mm10_ERCC_SIRV	chr14	51914088	51905406	-	15	1960	41340	392044	ENSMUSG00000004558.15	ENCODEMT000392044	Ndrg2	ENCODEMT000392044	Known	NIC	None	0.44999998807907104	None	None	None	None
m54284U_191109_043049/27920875/ccs	PacBio_Cortex_Rep2	mm10_ERCC_SIRV	chr1	161251168	161241006	-	5	1442	2680	6549	ENSMUSG00000026701.15	ENSMUST00000071718.11	Prdx6	Prdx6-202	Known	Known	None	0.25	None	None	None	None
m54284U_191212_053548/58983284/ccs	PacBio_Hippocampus_Rep1	mm10_ERCC_SIRV	chr5	114091379	114026963	-	16	3135	15149	39443	ENSMUSG00000042078.14	ENSMUST00000058472.12	Svop	Svop-201	Known	Known	None	0.30000001192092896	None	None	None	None
m54284U_191107_221739/40045141/ccs	PacBio_Cortex_Rep1	mm10_ERCC_SIRV	chr6	124965435	124958821	-	8	1700	18746	396753	ENSMUSG00000030127.15	ENCODEMT000396753	Cops7a	ENCODEMT000396753	Known	NIC	None	0.4000000059604645	None	None	None	None
m54284U_191212_053548/67438044/ccs	PacBio_Hippocampus_Rep1	mm10_ERCC_SIRV	chr17	85072110	85063575	-	7	2087	48295	395858	ENSMUSG00000024127.15	ENCODEMT000395858	Prepl	ENCODEMT000395858	Known	ISM	Suffix	0.3499999940395355	None	None	None	None
m54284U_191107_221739/1444456/ccs	PacBio_Cortex_Rep1	mm10_ERCC_SIRV	chr3	158043690	158041034	-	1	3134	77138	397260	ENCODEMG000077138	ENCODEMT000397260	ENCODEMG000077138	ENCODEMT000397260	Antisense	Antisense	None	1.0	None	None	None	None
m54284U_191213_120042/74056608/ccs	PacBio_Hippocampus_Rep2	mm10_ERCC_SIRV	chr9	65021706	64986993	-	11	2712	28068	73530	ENSMUSG00000033629.6	ENSMUST00000036615.6	Hacd3	Hacd3-201	Known	Known	None	0.4000000059604645	None	None	None	None
m54284U_191107_221739/6291701/ccs	PacBio_Cortex_Rep1	mm10_ERCC_SIRV	chr14	51911989	51905406	-	15	1976	41340	392043	ENSMUSG00000004558.15	ENCODEMT000392043	Ndrg2	ENCODEMT000392043	Known	ISM	Suffix	0.44999998807907104	None	None	None	None
m54284U_191213_120042/115149500/ccs	PacBio_Hippocampus_Rep2	mm10_ERCC_SIRV	chr7	99858915	99839003	-	5	1406	22661	58757	ENSMUSG00000035227.7	ENSMUST00000036274.7	Spcs2	Spcs2-201	Known	Known	None	0.15000000596046448	None	None	None	None
m54284U_191109_043049/46138690/ccs	PacBio_Cortex_Rep2	mm10_ERCC_SIRV	chr3	158043803	158041034	-	1	3247	77138	397260	ENCODEMG000077138	ENCODEMT000397260	ENCODEMG000077138	ENCODEMT000397260	Antisense	Antisense	None	1.0	None	None	None	None
m54284U_191212_053548/61082036/ccs	PacBio_Hippocampus_Rep1	mm10_ERCC_SIRV	chr5	114091361	114026963	-	16	3117	15149	39443	ENSMUSG00000042078.14	ENSMUST00000058472.12	Svop	Svop-201	Known	Known	None	0.30000001192092896	None	None	None	None
m54284U_191213_120042/103811907/ccs	PacBio_Hippocampus_Rep2	mm10_ERCC_SIRV	chr2	35979552	35751243	-	9	3003	4323	11339	ENSMUSG00000026885.13	ENSMUST00000112976.8	Ttll11	Ttll11-202	Known	Known	None	0.30000001192092896	None	None	None	None
m54284U_191107_221739/132383404/ccs	PacBio_Cortex_Rep1	mm10_ERCC_SIRV	chr15	98953551	98949841	-	4	1647	44246	114135	ENSMUSG00000072235.6	ENSMUST00000097014.6	Tuba1a	Tuba1a-201	Known	Known	None	0.25	None	None	None	None
m54284U_191109_043049/78381136/ccs	PacBio_Cortex_Rep2	mm10_ERCC_SIRV	chr3	158043690	158041034	-	1	3134	77138	397260	ENCODEMG000077138	ENCODEMT000397260	ENCODEMG000077138	ENCODEMT000397260	Antisense	Antisense	None	1.0	None	None	None	None
m54284U_191107_221739/6489299/ccs	PacBio_Cortex_Rep1	mm10_ERCC_SIRV	chr14	51913358	51905289	-	15	1967	41340	106890	ENSMUSG00000004558.15	ENSMUST00000111632.4	Ndrg2	Ndrg2-202	Known	Known	None	0.44999998807907104	None	None	None	None
m54284U_191107_221739/40632721/ccs	PacBio_Cortex_Rep1	mm10_ERCC_SIRV	chr6	124965235	124958821	-	7	1651	18746	396817	ENSMUSG00000030127.15	ENCODEMT000396817	Cops7a	ENCODEMT000396817	Known	ISM	Suffix	0.4000000059604645	None	None	None	None
m54284U_191213_120042/79888937/ccs	PacBio_Hippocampus_Rep2	mm10_ERCC_SIRV	chr9	65021673	64986993	-	11	2679	28068	73530	ENSMUSG00000033629.6	ENSMUST00000036615.6	Hacd3	Hacd3-201	Known	Known	None	0.4000000059604645	None	None	None	None
m54284U_191212_053548/62065373/ccs	PacBio_Hippocampus_Rep1	mm10_ERCC_SIRV	chr5	114091369	114026963	-	16	3125	15149	39443	ENSMUSG00000042078.14	ENSMUST00000058472.12	Svop	Svop-201	Known	Known	None	0.30000001192092896	None	None	None	None
m54284U_191109_043049/86442851/ccs	PacBio_Cortex_Rep2	mm10_ERCC_SIRV	chr3	158041795	158041034	-	1	1239	77138	397260	ENCODEMG000077138	ENCODEMT000397260	ENCODEMG000077138	ENCODEMT000397260	Antisense	Antisense	None	1.0	None	None	None	None
m54284U_191212_053548/145688188/ccs	PacBio_Hippocampus_Rep1	mm10_ERCC_SIRV	chr11	75679297	75706064	+	3	3433	33681	88593	ENSMUSG00000017776.15	ENSMUST00000108425.7	Crk	Crk-203	Known	Known	None	0.15000000596046448	None	None	None	None
m54284U_191213_120042/115542771/ccs	PacBio_Hippocampus_Rep2	mm10_ERCC_SIRV	chr7	99858882	99839003	-	5	1380	22661	58757	ENSMUSG00000035227.7	ENSMUST00000036274.7	Spcs2	Spcs2-201	Known	Known	None	0.15000000596046448	None	None	None	None
m54284U_191107_221739/7209668/ccs	PacBio_Cortex_Rep1	mm10_ERCC_SIRV	chr14	51913358	51905289	-	15	1967	41340	106890	ENSMUSG00000004558.15	ENSMUST00000111632.4	Ndrg2	Ndrg2-202	Known	Known	None	0.44999998807907104	None	None	None	None
m54284U_191212_053548/75762448/ccs	PacBio_Hippocampus_Rep1	mm10_ERCC_SIRV	chr17	85090548	85063575	-	14	3066	48295	395849	ENSMUSG00000024127.15	ENCODEMT000395849	Prepl	ENCODEMT000395849	Known	NNC	None	0.3499999940395355	None	None	None	None
m54284U_191212_053548/2820444/ccs	PacBio_Hippocampus_Rep1	mm10_ERCC_SIRV	chr3	158043803	158041034	-	1	3247	77138	397260	ENCODEMG000077138	ENCODEMT000397260	ENCODEMG000077138	ENCODEMT000397260	Antisense	Antisense	None	1.0	None	None	None	None
m54284U_191213_120042/81332042/ccs	PacBio_Hippocampus_Rep2	mm10_ERCC_SIRV	chr9	65021683	64986993	-	11	2689	28068	73530	ENSMUSG00000033629.6	ENSMUST00000036615.6	Hacd3	Hacd3-201	Known	Known	None	0.4000000059604645	None	None	None	None
m54284U_191107_221739/42533018/ccs	PacBio_Cortex_Rep1	mm10_ERCC_SIRV	chr6	124965286	124958821	-	8	1696	18746	396757	ENSMUSG00000030127.15	ENCODEMT000396757	Cops7a	ENCODEMT000396757	Known	NIC	None	0.4000000059604645	None	None	None	None
m54284U_191107_221739/132383767/ccs	PacBio_Cortex_Rep1	mm10_ERCC_SIRV	chr15	98953547	98949841	-	4	1643	44246	114135	ENSMUSG00000072235.6	ENSMUST00000097014.6	Tuba1a	Tuba1a-201	Known	Known	None	0.25	None	None	None	None
m54284U_191107_221739/7604392/ccs	PacBio_Cortex_Rep1	mm10_ERCC_SIRV	chr14	51913353	51905289	-	16	2004	41340	106889	ENSMUSG00000004558.15	ENSMUST00000004673.14	Ndrg2	Ndrg2-201	Known	Known	None	0.44999998807907104	None	None	None	None
m54284U_191212_053548/42205675/ccs	PacBio_Hippocampus_Rep1	mm10_ERCC_SIRV	chr3	158043690	158041034	-	1	3134	77138	397260	ENCODEMG000077138	ENCODEMT000397260	ENCODEMG000077138	ENCODEMT000397260	Antisense	Antisense	None	1.0	None	None	None	None
m54284U_191213_120042/152438502/ccs	PacBio_Hippocampus_Rep2	mm10_ERCC_SIRV	chr2	35979369	35751243	-	9	2820	4323	11339	ENSMUSG00000026885.13	ENSMUST00000112976.8	Ttll11	Ttll11-202	Known	Known	None	0.30000001192092896	None	None	None	None
m54284U_191109_043049/142935807/ccs	PacBio_Cortex_Rep2	mm10_ERCC_SIRV	chr1	161251162	161241006	-	5	1436	2680	6549	ENSMUSG00000026701.15	ENSMUST00000071718.11	Prdx6	Prdx6-202	Known	Known	None	0.25	None	None	None	None
m54284U_191107_221739/8194826/ccs	PacBio_Cortex_Rep1	mm10_ERCC_SIRV	chr14	51914097	51905302	-	16	2003	41340	392069	ENSMUSG00000004558.15	ENCODEMT000392069	Ndrg2	ENCODEMT000392069	Known	NIC	None	0.44999998807907104	None	None	None	None
m54284U_191213_120042/116459320/ccs	PacBio_Hippocampus_Rep2	mm10_ERCC_SIRV	chr7	99858886	99839003	-	5	1384	22661	58757	ENSMUSG00000035227.7	ENSMUST00000036274.7	Spcs2	Spcs2-201	Known	Known	None	0.15000000596046448	None	None	None	None
m54284U_191212_053548/63438865/ccs	PacBio_Hippocampus_Rep1	mm10_ERCC_SIRV	chr5	114031592	114027105	-	3	1626	15149	397041	ENSMUSG00000042078.14	ENCODEMT000397041	Svop	ENCODEMT000397041	Known	ISM	Suffix	0.30000001192092896	None	None	None	None
m54284U_191212_053548/48038130/ccs	PacBio_Hippocampus_Rep1	mm10_ERCC_SIRV	chr3	158043690	158041034	-	1	3134	77138	397260	ENCODEMG000077138	ENCODEMT000397260	ENCODEMG000077138	ENCODEMT000397260	Antisense	Antisense	None	1.0	None	None	None	None
m54284U_191213_120042/90310068/ccs	PacBio_Hippocampus_Rep2	mm10_ERCC_SIRV	chr9	65021679	64986993	-	11	2685	28068	73530	ENSMUSG00000033629.6	ENSMUST00000036615.6	Hacd3	Hacd3-201	Known	Known	None	0.4000000059604645	None	None	None	None
m54284U_191107_221739/42533454/ccs	PacBio_Cortex_Rep1	mm10_ERCC_SIRV	chr6	124965490	124958821	-	8	1755	18746	396753	ENSMUSG00000030127.15	ENCODEMT000396753	Cops7a	ENCODEMT000396753	Known	NIC	None	0.4000000059604645	None	None	None	None
m54284U_191212_053548/55773380/ccs	PacBio_Hippocampus_Rep1	mm10_ERCC_SIRV	chr3	158043690	158041034	-	1	3134	77138	397260	ENCODEMG000077138	ENCODEMT000397260	ENCODEMG000077138	ENCODEMT000397260	Antisense	Antisense	None	1.0	None	None	None	None
m54284U_191107_221739/8520248/ccs	PacBio_Cortex_Rep1	mm10_ERCC_SIRV	chr14	51913341	51905289	-	15	1950	41340	106890	ENSMUSG00000004558.15	ENSMUST00000111632.4	Ndrg2	Ndrg2-202	Known	Known	None	0.44999998807907104	None	None	None	None
m54284U_191107_221739/132385010/ccs	PacBio_Cortex_Rep1	mm10_ERCC_SIRV	chr15	98953550	98949841	-	4	1646	44246	114135	ENSMUSG00000072235.6	ENSMUST00000097014.6	Tuba1a	Tuba1a-201	Known	Known	None	0.25	None	None	None	None
m54284U_191212_053548/77792945/ccs	PacBio_Hippocampus_Rep1	mm10_ERCC_SIRV	chr17	85090574	85063575	-	14	3092	48295	395849	ENSMUSG00000024127.15	ENCODEMT000395849	Prepl	ENCODEMT000395849	Known	NNC	None	0.3499999940395355	None	None	None	None
m54284U_191212_053548/56952241/ccs	PacBio_Hippocampus_Rep1	mm10_ERCC_SIRV	chr3	158041902	158041034	-	1	1346	77138	397260	ENCODEMG000077138	ENCODEMT000397260	ENCODEMG000077138	ENCODEMT000397260	Antisense	Antisense	None	1.0	None	None	None	None
m54284U_191212_053548/63439502/ccs	PacBio_Hippocampus_Rep1	mm10_ERCC_SIRV	chr5	114091204	114026963	-	16	2960	15149	39443	ENSMUSG00000042078.14	ENSMUST00000058472.12	Svop	Svop-201	Known	Known	None	0.30000001192092896	None	None	None	None
m54284U_191213_120042/92801521/ccs	PacBio_Hippocampus_Rep2	mm10_ERCC_SIRV	chr9	65021679	64986993	-	11	2685	28068	73530	ENSMUSG00000033629.6	ENSMUST00000036615.6	Hacd3	Hacd3-201	Known	Known	None	0.4000000059604645	None	None	None	None
m54284U_191107_221739/8586808/ccs	PacBio_Cortex_Rep1	mm10_ERCC_SIRV	chr14	51913351	51905283	-	16	1986	41340	392114	ENSMUSG00000004558.15	ENCODEMT000392114	Ndrg2	ENCODEMT000392114	Known	NIC	None	0.44999998807907104	None	None	None	None
m54284U_191107_221739/42862947/ccs	PacBio_Cortex_Rep1	mm10_ERCC_SIRV	chr6	124965458	124958821	-	8	1723	18746	396753	ENSMUSG00000030127.15	ENCODEMT000396753	Cops7a	ENCODEMT000396753	Known	NIC	None	0.4000000059604645	None	None	None	None
m54284U_191212_053548/148965119/ccs	PacBio_Hippocampus_Rep1	mm10_ERCC_SIRV	chr11	75679297	75706073	+	3	3612	33681	88591	ENSMUSG00000017776.15	ENSMUST00000017920.13	Crk	Crk-201	Known	Known	None	0.10000000149011612	None	None	None	None
m54284U_191212_053548/65341935/ccs	PacBio_Hippocampus_Rep1	mm10_ERCC_SIRV	chr3	158043690	158041034	-	1	3134	77138	397260	ENCODEMG000077138	ENCODEMT000397260	ENCODEMG000077138	ENCODEMT000397260	Antisense	Antisense	None	1.0	None	None	None	None
m54284U_191213_120042/119146227/ccs	PacBio_Hippocampus_Rep2	mm10_ERCC_SIRV	chr7	99858882	99839003	-	5	1380	22661	58757	ENSMUSG00000035227.7	ENSMUST00000036274.7	Spcs2	Spcs2-201	Known	Known	None	0.15000000596046448	None	None	None	None
m54284U_191212_053548/63899738/ccs	PacBio_Hippocampus_Rep1	mm10_ERCC_SIRV	chr5	114027502	114026946	-	1	543	15149	397039	ENSMUSG00000042078.14	ENCODEMT000397039	Svop	ENCODEMT000397039	Known	ISM	None	0.30000001192092896	None	None	None	None
m54284U_191107_221739/31327048/ccs	PacBio_Cortex_Rep1	mm10_ERCC_SIRV	chr2	35890302	35751244	-	5	1753	4323	397236	ENSMUSG00000026885.13	ENCODEMT000397236	Ttll11	ENCODEMT000397236	Known	ISM	Suffix	0.30000001192092896	None	None	None	None
m54284U_191107_221739/8717564/ccs	PacBio_Cortex_Rep1	mm10_ERCC_SIRV	chr14	51914146	51905302	-	16	2052	41340	392069	ENSMUSG00000004558.15	ENCODEMT000392069	Ndrg2	ENCODEMT000392069	Known	NIC	None	0.44999998807907104	None	None	None	None
m54284U_191212_053548/78053467/ccs	PacBio_Hippocampus_Rep1	mm10_ERCC_SIRV	chr3	158043690	158041034	-	1	3134	77138	397260	ENCODEMG000077138	ENCODEMT000397260	ENCODEMG000077138	ENCODEMT000397260	Antisense	Antisense	None	1.0	None	None	None	None
m54284U_191107_221739/132385349/ccs	PacBio_Cortex_Rep1	mm10_ERCC_SIRV	chr15	98953550	98949841	-	4	1646	44246	114135	ENSMUSG00000072235.6	ENSMUST00000097014.6	Tuba1a	Tuba1a-201	Known	Known	None	0.25	None	None	None	None
m54284U_191213_120042/96077001/ccs	PacBio_Hippocampus_Rep2	mm10_ERCC_SIRV	chr9	65021682	64986993	-	11	2688	28068	73530	ENSMUSG00000033629.6	ENSMUST00000036615.6	Hacd3	Hacd3-201	Known	Known	None	0.4000000059604645	None	None	None	None
m54284U_191212_053548/96928051/ccs	PacBio_Hippocampus_Rep1	mm10_ERCC_SIRV	chr3	158043691	158041034	-	1	3135	77138	397260	ENCODEMG000077138	ENCODEMT000397260	ENCODEMG000077138	ENCODEMT000397260	Antisense	Antisense	None	1.0	None	None	None	None
m54284U_191107_221739/8717984/ccs	PacBio_Cortex_Rep1	mm10_ERCC_SIRV	chr14	51913341	51905289	-	16	1992	41340	106889	ENSMUSG00000004558.15	ENSMUST00000004673.14	Ndrg2	Ndrg2-201	Known	Known	None	0.44999998807907104	None	None	None	None
m54284U_191107_221739/42993607/ccs	PacBio_Cortex_Rep1	mm10_ERCC_SIRV	chr6	124965460	124958821	-	8	1725	18746	396753	ENSMUSG00000030127.15	ENCODEMT000396753	Cops7a	ENCODEMT000396753	Known	NIC	None	0.4000000059604645	None	None	None	None
m54284U_191212_053548/120653056/ccs	PacBio_Hippocampus_Rep1	mm10_ERCC_SIRV	chr17	85090210	85063575	-	14	3139	48295	126233	ENSMUSG00000024127.15	ENSMUST00000072406.4	Prepl	Prepl-201	Known	Known	None	0.3499999940395355	None	None	None	None
m54284U_191109_043049/149948555/ccs	PacBio_Cortex_Rep2	mm10_ERCC_SIRV	chr1	161251139	161241006	-	5	1413	2680	6549	ENSMUSG00000026701.15	ENSMUST00000071718.11	Prdx6	Prdx6-202	Known	Known	None	0.25	None	None	None	None
m54284U_191212_053548/120587987/ccs	PacBio_Hippocampus_Rep1	mm10_ERCC_SIRV	chr3	158043690	158041034	-	1	3134	77138	397260	ENCODEMG000077138	ENCODEMT000397260	ENCODEMG000077138	ENCODEMT000397260	Antisense	Antisense	None	1.0	None	None	None	None
m54284U_191213_120042/119933782/ccs	PacBio_Hippocampus_Rep2	mm10_ERCC_SIRV	chr7	99858884	99839003	-	5	1382	22661	58757	ENSMUSG00000035227.7	ENSMUST00000036274.7	Spcs2	Spcs2-201	Known	Known	None	0.15000000596046448	None	None	None	None
m54284U_191107_221739/8979913/ccs	PacBio_Cortex_Rep1	mm10_ERCC_SIRV	chr14	51913358	51905289	-	15	1967	41340	106890	ENSMUSG00000004558.15	ENSMUST00000111632.4	Ndrg2	Ndrg2-202	Known	Known	None	0.44999998807907104	None	None	None	None
m54284U_191212_053548/66128654/ccs	PacBio_Hippocampus_Rep1	mm10_ERCC_SIRV	chr5	114035256	114026918	-	5	1847	15149	397058	ENSMUSG00000042078.14	ENCODEMT000397058	Svop	ENCODEMT000397058	Known	ISM	Suffix	0.30000001192092896	None	None	None	None
m54284U_191212_053548/123928705/ccs	PacBio_Hippocampus_Rep1	mm10_ERCC_SIRV	chr3	158043690	158041034	-	1	3134	77138	397260	ENCODEMG000077138	ENCODEMT000397260	ENCODEMG000077138	ENCODEMT000397260	Antisense	Antisense	None	1.0	None	None	None	None
m54284U_191213_120042/99352630/ccs	PacBio_Hippocampus_Rep2	mm10_ERCC_SIRV	chr9	65021666	64986993	-	11	2672	28068	73530	ENSMUSG00000033629.6	ENSMUST00000036615.6	Hacd3	Hacd3-201	Known	Known	None	0.4000000059604645	None	None	None	None
m54284U_191107_221739/132385575/ccs	PacBio_Cortex_Rep1	mm10_ERCC_SIRV	chr15	98953539	98949841	-	4	1643	44246	114135	ENSMUSG00000072235.6	ENSMUST00000097014.6	Tuba1a	Tuba1a-201	Known	Known	None	0.25	None	None	None	None
m54284U_191212_053548/148833807/ccs	PacBio_Hippocampus_Rep1	mm10_ERCC_SIRV	chr3	158043690	158041034	-	1	3134	77138	397260	ENCODEMG000077138	ENCODEMT000397260	ENCODEMG000077138	ENCODEMT000397260	Antisense	Antisense	None	1.0	None	None	None	None
m54284U_191107_221739/43254687/ccs	PacBio_Cortex_Rep1	mm10_ERCC_SIRV	chr6	124965441	124958821	-	8	1805	18746	49253	ENSMUSG00000030127.15	ENSMUST00000032220.14	Cops7a	Cops7a-201	Known	Known	None	0.4000000059604645	None	None	None	None
m54284U_191107_221739/9110129/ccs	PacBio_Cortex_Rep1	mm10_ERCC_SIRV	chr14	51913418	51905289	-	15	2027	41340	106890	ENSMUSG00000004558.15	ENSMUST00000111632.4	Ndrg2	Ndrg2-202	Known	Known	None	0.44999998807907104	None	None	None	None
m54284U_191213_120042/2294287/ccs	PacBio_Hippocampus_Rep2	mm10_ERCC_SIRV	chr3	158043690	158041034	-	1	3134	77138	397260	ENCODEMG000077138	ENCODEMT000397260	ENCODEMG000077138	ENCODEMT000397260	Antisense	Antisense	None	1.0	None	None	None	None
m54284U_191107_221739/87556749/ccs	PacBio_Cortex_Rep1	mm10_ERCC_SIRV	chr2	35890367	35751244	-	5	1818	4323	397236	ENSMUSG00000026885.13	ENCODEMT000397236	Ttll11	ENCODEMT000397236	Known	ISM	Suffix	0.30000001192092896	None	None	None	None
m54284U_191212_053548/66259105/ccs	PacBio_Hippocampus_Rep1	mm10_ERCC_SIRV	chr5	114091367	114026963	-	16	3123	15149	39443	ENSMUSG00000042078.14	ENSMUST00000058472.12	Svop	Svop-201	Known	Known	None	0.30000001192092896	None	None	None	None
m54284U_191213_120042/6684764/ccs	PacBio_Hippocampus_Rep2	mm10_ERCC_SIRV	chr11	75679297	75706067	+	3	3606	33681	88591	ENSMUSG00000017776.15	ENSMUST00000017920.13	Crk	Crk-201	Known	Known	None	0.20000000298023224	None	None	None	None
m54284U_191213_120042/120260737/ccs	PacBio_Hippocampus_Rep2	mm10_ERCC_SIRV	chr7	99858892	99839003	-	5	1390	22661	58757	ENSMUSG00000035227.7	ENSMUST00000036274.7	Spcs2	Spcs2-201	Known	Known	None	0.15000000596046448	None	None	None	None
m54284U_191213_120042/101516716/ccs	PacBio_Hippocampus_Rep2	mm10_ERCC_SIRV	chr9	65021651	64986993	-	11	2657	28068	73530	ENSMUSG00000033629.6	ENSMUST00000036615.6	Hacd3	Hacd3-201	Known	Known	None	0.4000000059604645	None	None	None	None
m54284U_191107_221739/9177333/ccs	PacBio_Cortex_Rep1	mm10_ERCC_SIRV	chr14	51913358	51905289	-	15	1967	41340	106890	ENSMUSG00000004558.15	ENSMUST00000111632.4	Ndrg2	Ndrg2-202	Known	Known	None	0.44999998807907104	None	None	None	None
m54284U_191212_053548/142870063/ccs	PacBio_Hippocampus_Rep1	mm10_ERCC_SIRV	chr17	85090209	85063575	-	14	3138	48295	126233	ENSMUSG00000024127.15	ENSMUST00000072406.4	Prepl	Prepl-201	Known	Known	None	0.3499999940395355	None	None	None	None
m54284U_191213_120042/55707291/ccs	PacBio_Hippocampus_Rep2	mm10_ERCC_SIRV	chr3	158041766	158041034	-	1	1210	77138	397260	ENCODEMG000077138	ENCODEMT000397260	ENCODEMG000077138	ENCODEMT000397260	Antisense	Antisense	None	1.0	None	None	None	None
m54284U_191107_221739/132448369/ccs	PacBio_Cortex_Rep1	mm10_ERCC_SIRV	chr15	98953550	98949841	-	4	1646	44246	114135	ENSMUSG00000072235.6	ENSMUST00000097014.6	Tuba1a	Tuba1a-201	Known	Known	None	0.25	None	None	None	None
m54284U_191213_120042/66782056/ccs	PacBio_Hippocampus_Rep2	mm10_ERCC_SIRV	chr3	158041766	158041034	-	1	1210	77138	397260	ENCODEMG000077138	ENCODEMT000397260	ENCODEMG000077138	ENCODEMT000397260	Antisense	Antisense	None	1.0	None	None	None	None
m54284U_191107_221739/43976472/ccs	PacBio_Cortex_Rep1	mm10_ERCC_SIRV	chr6	124965414	124958821	-	8	1689	18746	397261	ENSMUSG00000030127.15	ENCODEMT000397261	Cops7a	ENCODEMT000397261	Known	NIC	None	0.4000000059604645	None	None	None	None
m54284U_191107_221739/9961945/ccs	PacBio_Cortex_Rep1	mm10_ERCC_SIRV	chr14	51911079	51905406	-	14	2013	41340	392049	ENSMUSG00000004558.15	ENCODEMT000392049	Ndrg2	ENCODEMT000392049	Known	ISM	Suffix	0.44999998807907104	None	None	None	None
m54284U_191213_120042/102828303/ccs	PacBio_Hippocampus_Rep2	mm10_ERCC_SIRV	chr9	65021671	64986993	-	11	2677	28068	73530	ENSMUSG00000033629.6	ENSMUST00000036615.6	Hacd3	Hacd3-201	Known	Known	None	0.4000000059604645	None	None	None	None
m54284U_191213_120042/67108947/ccs	PacBio_Hippocampus_Rep2	mm10_ERCC_SIRV	chr3	158043677	158041034	-	1	3121	77138	397260	ENCODEMG000077138	ENCODEMT000397260	ENCODEMG000077138	ENCODEMT000397260	Antisense	Antisense	None	1.0	None	None	None	None
m54284U_191109_043049/176227653/ccs	PacBio_Cortex_Rep2	mm10_ERCC_SIRV	chr1	161251162	161241006	-	5	1436	2680	6549	ENSMUSG00000026701.15	ENSMUST00000071718.11	Prdx6	Prdx6-202	Known	Known	None	0.25	None	None	None	None
m54284U_191213_120042/121112988/ccs	PacBio_Hippocampus_Rep2	mm10_ERCC_SIRV	chr7	99858882	99839003	-	5	1380	22661	58757	ENSMUSG00000035227.7	ENSMUST00000036274.7	Spcs2	Spcs2-201	Known	Known	None	0.15000000596046448	None	None	None	None
m54284U_191107_221739/10291688/ccs	PacBio_Cortex_Rep1	mm10_ERCC_SIRV	chr14	51914094	51905406	-	15	1966	41340	392044	ENSMUSG00000004558.15	ENCODEMT000392044	Ndrg2	ENCODEMT000392044	Known	NIC	None	0.44999998807907104	None	None	None	None
m54284U_191212_053548/67766299/ccs	PacBio_Hippocampus_Rep1	mm10_ERCC_SIRV	chr5	114030181	114026917	-	2	1523	15149	397067	ENSMUSG00000042078.14	ENCODEMT000397067	Svop	ENCODEMT000397067	Known	ISM	Suffix	0.30000001192092896	None	None	None	None
m54284U_191213_120042/82248204/ccs	PacBio_Hippocampus_Rep2	mm10_ERCC_SIRV	chr3	158044276	158041034	-	1	3720	77138	397260	ENCODEMG000077138	ENCODEMT000397260	ENCODEMG000077138	ENCODEMT000397260	Antisense	Antisense	None	1.0	None	None	None	None
m54284U_191107_221739/132449045/ccs	PacBio_Cortex_Rep1	mm10_ERCC_SIRV	chr15	98953550	98949841	-	4	1646	44246	114135	ENSMUSG00000072235.6	ENSMUST00000097014.6	Tuba1a	Tuba1a-201	Known	Known	None	0.25	None	None	None	None
m54284U_191213_120042/103221714/ccs	PacBio_Hippocampus_Rep2	mm10_ERCC_SIRV	chr9	65021681	64986993	-	11	2687	28068	73530	ENSMUSG00000033629.6	ENSMUST00000036615.6	Hacd3	Hacd3-201	Known	Known	None	0.4000000059604645	None	None	None	None
m54284U_191212_053548/145949159/ccs	PacBio_Hippocampus_Rep1	mm10_ERCC_SIRV	chr17	85090247	85063575	-	14	3176	48295	126233	ENSMUSG00000024127.15	ENSMUST00000072406.4	Prepl	Prepl-201	Known	Known	None	0.3499999940395355	None	None	None	None
m54284U_191107_221739/44434566/ccs	PacBio_Cortex_Rep1	mm10_ERCC_SIRV	chr6	124965410	124958821	-	8	1774	18746	49253	ENSMUSG00000030127.15	ENSMUST00000032220.14	Cops7a	Cops7a-201	Known	Known	None	0.4000000059604645	None	None	None	None
m54284U_191213_120042/130678839/ccs	PacBio_Hippocampus_Rep2	mm10_ERCC_SIRV	chr3	158041795	158041034	-	1	1239	77138	397260	ENCODEMG000077138	ENCODEMT000397260	ENCODEMG000077138	ENCODEMT000397260	Antisense	Antisense	None	1.0	None	None	None	None
m54284U_191107_221739/106561973/ccs	PacBio_Cortex_Rep1	mm10_ERCC_SIRV	chr2	35845975	35751246	-	4	1951	4323	397231	ENSMUSG00000026885.13	ENCODEMT000397231	Ttll11	ENCODEMT000397231	Known	NNC	None	0.30000001192092896	None	None	None	None
m54284U_191107_221739/10291923/ccs	PacBio_Cortex_Rep1	mm10_ERCC_SIRV	chr14	51914094	51905302	-	16	2000	41340	392069	ENSMUSG00000004558.15	ENCODEMT000392069	Ndrg2	ENCODEMT000392069	Known	NIC	None	0.44999998807907104	None	None	None	None
m54284U_191212_053548/143853343/ccs	PacBio_Hippocampus_Rep1	mm10_ERCC_SIRV	chr3	158043690	158041041	-	1	3127	77138	397260	ENCODEMG000077138	ENCODEMT000397260	ENCODEMG000077138	ENCODEMT000397260	Antisense	Antisense	None	0.75	None	None	None	None
m54284U_191213_120042/123995303/ccs	PacBio_Hippocampus_Rep2	mm10_ERCC_SIRV	chr7	99858897	99839003	-	5	1395	22661	58757	ENSMUSG00000035227.7	ENSMUST00000036274.7	Spcs2	Spcs2-201	Known	Known	None	0.15000000596046448	None	None	None	None
m54284U_191213_120042/9176188/ccs	PacBio_Hippocampus_Rep2	mm10_ERCC_SIRV	chr11	75679297	75706065	+	3	3434	33681	88593	ENSMUSG00000017776.15	ENSMUST00000108425.7	Crk	Crk-203	Known	Known	None	0.20000000298023224	None	None	None	None
m54284U_191107_221739/10552006/ccs	PacBio_Cortex_Rep1	mm10_ERCC_SIRV	chr14	51914107	51905406	-	15	1979	41340	392044	ENSMUSG00000004558.15	ENCODEMT000392044	Ndrg2	ENCODEMT000392044	Known	NIC	None	0.44999998807907104	None	None	None	None
m54284U_191213_120042/104663444/ccs	PacBio_Hippocampus_Rep2	mm10_ERCC_SIRV	chr9	65021650	64986993	-	11	2656	28068	73530	ENSMUSG00000033629.6	ENSMUST00000036615.6	Hacd3	Hacd3-201	Known	Known	None	0.4000000059604645	None	None	None	None
m54284U_191107_221739/132449556/ccs	PacBio_Cortex_Rep1	mm10_ERCC_SIRV	chr15	98953550	98949841	-	4	1646	44246	114135	ENSMUSG00000072235.6	ENSMUST00000097014.6	Tuba1a	Tuba1a-201	Known	Known	None	0.25	None	None	None	None
m54284U_191107_221739/44632032/ccs	PacBio_Cortex_Rep1	mm10_ERCC_SIRV	chr6	124965401	124958821	-	8	1666	18746	396753	ENSMUSG00000030127.15	ENCODEMT000396753	Cops7a	ENCODEMT000396753	Known	NIC	None	0.4000000059604645	None	None	None	None
m54284U_191107_221739/70058178/ccs	PacBio_Cortex_Rep1	mm10_ERCC_SIRV	chr3	158047521	158049893	+	1	2373	10119	397262	ENSMUSG00000063052.9	ENCODEMT000397262	Lrrc40	ENCODEMT000397262	Known	Genomic	None	0.5	None	None	None	None
m54284U_191107_221739/10749736/ccs	PacBio_Cortex_Rep1	mm10_ERCC_SIRV	chr14	51908932	51905290	-	10	1558	41340	392253	ENSMUSG00000004558.15	ENCODEMT000392253	Ndrg2	ENCODEMT000392253	Known	ISM	Suffix	0.44999998807907104	None	None	None	None
m54284U_191212_053548/155125592/ccs	PacBio_Hippocampus_Rep1	mm10_ERCC_SIRV	chr17	85090204	85063575	-	14	3133	48295	126233	ENSMUSG00000024127.15	ENSMUST00000072406.4	Prepl	Prepl-201	Known	Known	None	0.3499999940395355	None	None	None	None
m54284U_191213_120042/128123000/ccs	PacBio_Hippocampus_Rep2	mm10_ERCC_SIRV	chr7	99858882	99839003	-	5	1380	22661	58757	ENSMUSG00000035227.7	ENSMUST00000036274.7	Spcs2	Spcs2-201	Known	Known	None	0.15000000596046448	None	None	None	None
m54284U_191213_120042/107087830/ccs	PacBio_Hippocampus_Rep2	mm10_ERCC_SIRV	chr9	65021644	64986993	-	11	2657	28068	73530	ENSMUSG00000033629.6	ENSMUST00000036615.6	Hacd3	Hacd3-201	Known	Known	None	0.4000000059604645	None	None	None	None
m54284U_191109_043049/105840667/ccs	PacBio_Cortex_Rep2	mm10_ERCC_SIRV	chr2	35979524	35751244	-	9	2974	4323	11339	ENSMUSG00000026885.13	ENSMUST00000112976.8	Ttll11	Ttll11-202	Known	Known	None	0.30000001192092896	None	None	None	None
m54284U_191212_053548/68944937/ccs	PacBio_Hippocampus_Rep1	mm10_ERCC_SIRV	chr5	114091366	114026963	-	16	3122	15149	39443	ENSMUSG00000042078.14	ENSMUST00000058472.12	Svop	Svop-201	Known	Known	None	0.30000001192092896	None	None	None	None
m54284U_191107_221739/11011903/ccs	PacBio_Cortex_Rep1	mm10_ERCC_SIRV	chr14	51913419	51905289	-	16	2070	41340	106889	ENSMUSG00000004558.15	ENSMUST00000004673.14	Ndrg2	Ndrg2-201	Known	Known	None	0.44999998807907104	None	None	None	None
m54284U_191109_043049/179765309/ccs	PacBio_Cortex_Rep2	mm10_ERCC_SIRV	chr1	161251166	161241006	-	5	1440	2680	6549	ENSMUSG00000026701.15	ENSMUST00000071718.11	Prdx6	Prdx6-202	Known	Known	None	0.25	None	None	None	None
m54284U_191107_221739/11208586/ccs	PacBio_Cortex_Rep1	mm10_ERCC_SIRV	chr14	51913360	51905289	-	15	1969	41340	106890	ENSMUSG00000004558.15	ENSMUST00000111632.4	Ndrg2	Ndrg2-202	Known	Known	None	0.44999998807907104	None	None	None	None
m54284U_191107_221739/44763794/ccs	PacBio_Cortex_Rep1	mm10_ERCC_SIRV	chr6	124965401	124958821	-	8	1666	18746	396753	ENSMUSG00000030127.15	ENCODEMT000396753	Cops7a	ENCODEMT000396753	Known	NIC	None	0.4000000059604645	None	None	None	None
m54284U_191213_120042/109250052/ccs	PacBio_Hippocampus_Rep2	mm10_ERCC_SIRV	chr9	65021659	64986993	-	11	2665	28068	73530	ENSMUSG00000033629.6	ENSMUST00000036615.6	Hacd3	Hacd3-201	Known	Known	None	0.4000000059604645	None	None	None	None
m54284U_191107_221739/132449560/ccs	PacBio_Cortex_Rep1	mm10_ERCC_SIRV	chr15	98953550	98949841	-	4	1646	44246	114135	ENSMUSG00000072235.6	ENSMUST00000097014.6	Tuba1a	Tuba1a-201	Known	Known	None	0.25	None	None	None	None
m54284U_191212_053548/69928997/ccs	PacBio_Hippocampus_Rep1	mm10_ERCC_SIRV	chr5	114065631	114026910	-	15	2827	15149	397171	ENSMUSG00000042078.14	ENCODEMT000397171	Svop	ENCODEMT000397171	Known	ISM	Suffix	0.30000001192092896	None	None	None	None
m54284U_191213_120042/129434266/ccs	PacBio_Hippocampus_Rep2	mm10_ERCC_SIRV	chr7	99858885	99839003	-	5	1383	22661	58757	ENSMUSG00000035227.7	ENSMUST00000036274.7	Spcs2	Spcs2-201	Known	Known	None	0.15000000596046448	None	None	None	None
m54284U_191107_221739/11340552/ccs	PacBio_Cortex_Rep1	mm10_ERCC_SIRV	chr14	51911802	51905289	-	16	2112	41340	392074	ENSMUSG00000004558.15	ENCODEMT000392074	Ndrg2	ENCODEMT000392074	Known	NIC	None	0.44999998807907104	None	None	None	None
m54284U_191213_120042/73795933/ccs	PacBio_Hippocampus_Rep2	mm10_ERCC_SIRV	chr11	75679297	75706065	+	3	3598	33681	88591	ENSMUSG00000017776.15	ENSMUST00000017920.13	Crk	Crk-201	Known	Known	None	0.20000000298023224	None	None	None	None
m54284U_191212_053548/159777941/ccs	PacBio_Hippocampus_Rep1	mm10_ERCC_SIRV	chr17	85090225	85063575	-	14	3154	48295	126233	ENSMUSG00000024127.15	ENSMUST00000072406.4	Prepl	Prepl-201	Known	Known	None	0.3499999940395355	None	None	None	None
m54284U_191107_221739/11470846/ccs	PacBio_Cortex_Rep1	mm10_ERCC_SIRV	chr14	51913349	51905401	-	16	2150	41340	392061	ENSMUSG00000004558.15	ENCODEMT000392061	Ndrg2	ENCODEMT000392061	Known	NNC	None	0.44999998807907104	None	None	None	None
m54284U_191212_053548/71960179/ccs	PacBio_Hippocampus_Rep1	mm10_ERCC_SIRV	chr5	114091361	114026963	-	16	3117	15149	39443	ENSMUSG00000042078.14	ENSMUST00000058472.12	Svop	Svop-201	Known	Known	None	0.30000001192092896	None	None	None	None
m54284U_191213_120042/110037710/ccs	PacBio_Hippocampus_Rep2	mm10_ERCC_SIRV	chr9	65021691	64986993	-	11	2697	28068	73530	ENSMUSG00000033629.6	ENSMUST00000036615.6	Hacd3	Hacd3-201	Known	Known	None	0.4000000059604645	None	None	None	None
m54284U_191107_221739/44958643/ccs	PacBio_Cortex_Rep1	mm10_ERCC_SIRV	chr6	124965421	124958821	-	8	1785	18746	49253	ENSMUSG00000030127.15	ENSMUST00000032220.14	Cops7a	Cops7a-201	Known	Known	None	0.4000000059604645	None	None	None	None
m54284U_191107_221739/11667239/ccs	PacBio_Cortex_Rep1	mm10_ERCC_SIRV	chr14	51913358	51905289	-	16	2009	41340	106889	ENSMUSG00000004558.15	ENSMUST00000004673.14	Ndrg2	Ndrg2-201	Known	Known	None	0.44999998807907104	None	None	None	None
m54284U_191107_221739/132449891/ccs	PacBio_Cortex_Rep1	mm10_ERCC_SIRV	chr15	98953550	98949841	-	4	1646	44246	114135	ENSMUSG00000072235.6	ENSMUST00000097014.6	Tuba1a	Tuba1a-201	Known	Known	None	0.25	None	None	None	None
m54284U_191213_120042/134153230/ccs	PacBio_Hippocampus_Rep2	mm10_ERCC_SIRV	chr7	99849087	99839003	-	4	1222	22661	396272	ENSMUSG00000035227.7	ENCODEMT000396272	Spcs2	ENCODEMT000396272	Known	ISM	Suffix	0.15000000596046448	None	None	None	None
m54284U_191109_043049/106366945/ccs	PacBio_Cortex_Rep2	mm10_ERCC_SIRV	chr2	35882075	35751244	-	4	1776	4323	397263	ENSMUSG00000026885.13	ENCODEMT000397263	Ttll11	ENCODEMT000397263	Known	NIC	None	0.30000001192092896	None	None	None	None
m54284U_191107_221739/90376311/ccs	PacBio_Cortex_Rep1	mm10_ERCC_SIRV	chr3	158047636	158067084	+	11	2903	10119	397264	ENSMUSG00000063052.9	ENCODEMT000397264	Lrrc40	ENCODEMT000397264	Known	ISM	Suffix	0.25	None	None	None	None
m54284U_191213_120042/113969042/ccs	PacBio_Hippocampus_Rep2	mm10_ERCC_SIRV	chr9	65021679	64986993	-	11	2685	28068	73530	ENSMUSG00000033629.6	ENSMUST00000036615.6	Hacd3	Hacd3-201	Known	Known	None	0.4000000059604645	None	None	None	None
m54284U_191107_221739/12191867/ccs	PacBio_Cortex_Rep1	mm10_ERCC_SIRV	chr14	51913358	51905289	-	16	2009	41340	106889	ENSMUSG00000004558.15	ENSMUST00000004673.14	Ndrg2	Ndrg2-201	Known	Known	None	0.44999998807907104	None	None	None	None
m54284U_191212_053548/16975900/ccs	PacBio_Hippocampus_Rep1	mm10_ERCC_SIRV	chr1	161251158	161241006	-	5	1432	2680	6549	ENSMUSG00000026701.15	ENSMUST00000071718.11	Prdx6	Prdx6-202	Known	Known	None	0.25	None	None	None	None
m54284U_191107_221739/45025277/ccs	PacBio_Cortex_Rep1	mm10_ERCC_SIRV	chr6	124965411	124958821	-	8	1676	18746	396753	ENSMUSG00000030127.15	ENCODEMT000396753	Cops7a	ENCODEMT000396753	Known	NIC	None	0.4000000059604645	None	None	None	None
m54284U_191212_053548/173605593/ccs	PacBio_Hippocampus_Rep1	mm10_ERCC_SIRV	chr17	85090220	85063575	-	14	3149	48295	126233	ENSMUSG00000024127.15	ENSMUST00000072406.4	Prepl	Prepl-201	Known	Known	None	0.3499999940395355	None	None	None	None
m54284U_191213_120042/114426705/ccs	PacBio_Hippocampus_Rep2	mm10_ERCC_SIRV	chr9	64988404	64986991	-	1	1410	28068	395607	ENSMUSG00000033629.6	ENCODEMT000395607	Hacd3	ENCODEMT000395607	Known	ISM	None	0.4000000059604645	None	None	None	None
m54284U_191212_053548/75236048/ccs	PacBio_Hippocampus_Rep1	mm10_ERCC_SIRV	chr5	114042305	114026942	-	8	2122	15149	397047	ENSMUSG00000042078.14	ENCODEMT000397047	Svop	ENCODEMT000397047	Known	ISM	Suffix	0.30000001192092896	None	None	None	None
m54284U_191107_221739/12782308/ccs	PacBio_Cortex_Rep1	mm10_ERCC_SIRV	chr14	51914100	51905302	-	16	2006	41340	392069	ENSMUSG00000004558.15	ENCODEMT000392069	Ndrg2	ENCODEMT000392069	Known	NIC	None	0.44999998807907104	None	None	None	None
m54284U_191107_221739/132450026/ccs	PacBio_Cortex_Rep1	mm10_ERCC_SIRV	chr15	98953551	98949841	-	4	1647	44246	114135	ENSMUSG00000072235.6	ENSMUST00000097014.6	Tuba1a	Tuba1a-201	Known	Known	None	0.25	None	None	None	None
m54284U_191109_043049/126288959/ccs	PacBio_Cortex_Rep2	mm10_ERCC_SIRV	chr3	158049943	158048397	-	1	1547	77139	397265	ENCODEMG000077139	ENCODEMT000397265	ENCODEMG000077139	ENCODEMT000397265	Antisense	Antisense	None	0.800000011920929	None	None	None	None
m54284U_191213_120042/135267671/ccs	PacBio_Hippocampus_Rep2	mm10_ERCC_SIRV	chr7	99858884	99839003	-	5	1382	22661	58757	ENSMUSG00000035227.7	ENSMUST00000036274.7	Spcs2	Spcs2-201	Known	Known	None	0.15000000596046448	None	None	None	None
m54284U_191213_120042/97978726/ccs	PacBio_Hippocampus_Rep2	mm10_ERCC_SIRV	chr11	75679297	75705377	+	3	2746	33681	88593	ENSMUSG00000017776.15	ENSMUST00000108425.7	Crk	Crk-203	Known	Known	None	0.75	None	None	None	None
m54284U_191107_221739/12912099/ccs	PacBio_Cortex_Rep1	mm10_ERCC_SIRV	chr14	51911549	51905402	-	14	1934	41340	392058	ENSMUSG00000004558.15	ENCODEMT000392058	Ndrg2	ENCODEMT000392058	Known	ISM	Suffix	0.44999998807907104	None	None	None	None
m54284U_191212_053548/77334675/ccs	PacBio_Hippocampus_Rep1	mm10_ERCC_SIRV	chr5	114091357	114026963	-	16	3113	15149	39443	ENSMUSG00000042078.14	ENSMUST00000058472.12	Svop	Svop-201	Known	Known	None	0.30000001192092896	None	None	None	None
m54284U_191213_120042/115410195/ccs	PacBio_Hippocampus_Rep2	mm10_ERCC_SIRV	chr9	65021651	64986993	-	11	2657	28068	73530	ENSMUSG00000033629.6	ENSMUST00000036615.6	Hacd3	Hacd3-201	Known	Known	None	0.4000000059604645	None	None	None	None
m54284U_191107_221739/132450830/ccs	PacBio_Cortex_Rep1	mm10_ERCC_SIRV	chr15	98953551	98949841	-	4	1647	44246	114135	ENSMUSG00000072235.6	ENSMUST00000097014.6	Tuba1a	Tuba1a-201	Known	Known	None	0.25	None	None	None	None
m54284U_191107_221739/12912955/ccs	PacBio_Cortex_Rep1	mm10_ERCC_SIRV	chr14	51913418	51905289	-	16	2069	41340	106889	ENSMUSG00000004558.15	ENSMUST00000004673.14	Ndrg2	Ndrg2-201	Known	Known	None	0.44999998807907104	None	None	None	None
m54284U_191107_221739/45483932/ccs	PacBio_Cortex_Rep1	mm10_ERCC_SIRV	chr6	124965279	124958821	-	8	1689	18746	396757	ENSMUSG00000030127.15	ENCODEMT000396757	Cops7a	ENCODEMT000396757	Known	NIC	None	0.4000000059604645	None	None	None	None
m54284U_191212_053548/77791981/ccs	PacBio_Hippocampus_Rep1	mm10_ERCC_SIRV	chr5	114091367	114026963	-	16	3123	15149	39443	ENSMUSG00000042078.14	ENSMUST00000058472.12	Svop	Svop-201	Known	Known	None	0.30000001192092896	None	None	None	None
m54284U_191109_043049/140511741/ccs	PacBio_Cortex_Rep2	mm10_ERCC_SIRV	chr2	35845885	35751246	-	4	1861	4323	397231	ENSMUSG00000026885.13	ENCODEMT000397231	Ttll11	ENCODEMT000397231	Known	NNC	None	0.30000001192092896	None	None	None	None
m54284U_191213_120042/136119006/ccs	PacBio_Hippocampus_Rep2	mm10_ERCC_SIRV	chr7	99858915	99839003	-	5	1413	22661	58757	ENSMUSG00000035227.7	ENSMUST00000036274.7	Spcs2	Spcs2-201	Known	Known	None	0.15000000596046448	None	None	None	None
m54284U_191212_053548/178457432/ccs	PacBio_Hippocampus_Rep1	mm10_ERCC_SIRV	chr17	85090224	85063575	-	14	3153	48295	126233	ENSMUSG00000024127.15	ENSMUST00000072406.4	Prepl	Prepl-201	Known	Known	None	0.3499999940395355	None	None	None	None
m54284U_191107_221739/13239599/ccs	PacBio_Cortex_Rep1	mm10_ERCC_SIRV	chr14	51911549	51905402	-	14	1934	41340	392058	ENSMUSG00000004558.15	ENCODEMT000392058	Ndrg2	ENCODEMT000392058	Known	ISM	Suffix	0.44999998807907104	None	None	None	None
m54284U_191213_120042/116656626/ccs	PacBio_Hippocampus_Rep2	mm10_ERCC_SIRV	chr9	65021673	64986993	-	11	2679	28068	73530	ENSMUSG00000033629.6	ENSMUST00000036615.6	Hacd3	Hacd3-201	Known	Known	None	0.4000000059604645	None	None	None	None
m54284U_191212_053548/78775531/ccs	PacBio_Hippocampus_Rep1	mm10_ERCC_SIRV	chr5	114091353	114026963	-	16	3109	15149	39443	ENSMUSG00000042078.14	ENSMUST00000058472.12	Svop	Svop-201	Known	Known	None	0.30000001192092896	None	None	None	None
m54284U_191212_053548/47645768/ccs	PacBio_Hippocampus_Rep1	mm10_ERCC_SIRV	chr1	161251166	161241006	-	5	1440	2680	6549	ENSMUSG00000026701.15	ENSMUST00000071718.11	Prdx6	Prdx6-202	Known	Known	None	0.25	None	None	None	None
m54284U_191107_221739/13369947/ccs	PacBio_Cortex_Rep1	mm10_ERCC_SIRV	chr14	51913574	51905289	-	16	2225	41340	106889	ENSMUSG00000004558.15	ENSMUST00000004673.14	Ndrg2	Ndrg2-201	Known	Known	None	0.44999998807907104	None	None	None	None
m54284U_191107_221739/132513861/ccs	PacBio_Cortex_Rep1	mm10_ERCC_SIRV	chr15	98953546	98949841	-	4	1642	44246	114135	ENSMUSG00000072235.6	ENSMUST00000097014.6	Tuba1a	Tuba1a-201	Known	Known	None	0.25	None	None	None	None
m54284U_191107_221739/45484064/ccs	PacBio_Cortex_Rep1	mm10_ERCC_SIRV	chr6	124965430	124958821	-	8	1695	18746	396753	ENSMUSG00000030127.15	ENCODEMT000396753	Cops7a	ENCODEMT000396753	Known	NIC	None	0.4000000059604645	None	None	None	None
m54284U_191213_120042/138805290/ccs	PacBio_Hippocampus_Rep2	mm10_ERCC_SIRV	chr7	99858905	99839003	-	5	1403	22661	58757	ENSMUSG00000035227.7	ENSMUST00000036274.7	Spcs2	Spcs2-201	Known	Known	None	0.15000000596046448	None	None	None	None
m54284U_191212_053548/79955111/ccs	PacBio_Hippocampus_Rep1	mm10_ERCC_SIRV	chr5	114091365	114026963	-	16	3121	15149	39443	ENSMUSG00000042078.14	ENSMUST00000058472.12	Svop	Svop-201	Known	Known	None	0.30000001192092896	None	None	None	None
m54284U_191109_043049/134218008/ccs	PacBio_Cortex_Rep2	mm10_ERCC_SIRV	chr3	158048401	158067094	+	11	2143	10119	397264	ENSMUSG00000063052.9	ENCODEMT000397264	Lrrc40	ENCODEMT000397264	Known	ISM	Suffix	0.15000000596046448	None	None	None	None
m54284U_191107_221739/13371245/ccs	PacBio_Cortex_Rep1	mm10_ERCC_SIRV	chr14	51913353	51905289	-	15	1962	41340	106890	ENSMUSG00000004558.15	ENSMUST00000111632.4	Ndrg2	Ndrg2-202	Known	Known	None	0.44999998807907104	None	None	None	None
m54284U_191213_120042/117901470/ccs	PacBio_Hippocampus_Rep2	mm10_ERCC_SIRV	chr9	65021679	64986993	-	11	2685	28068	73530	ENSMUSG00000033629.6	ENSMUST00000036615.6	Hacd3	Hacd3-201	Known	Known	None	0.4000000059604645	None	None	None	None
m54284U_191109_043049/143065275/ccs	PacBio_Cortex_Rep2	mm10_ERCC_SIRV	chr2	35979269	35751246	-	9	2786	4323	397232	ENSMUSG00000026885.13	ENCODEMT000397232	Ttll11	ENCODEMT000397232	Known	NNC	None	0.30000001192092896	None	None	None	None
m54284U_191213_120042/101058123/ccs	PacBio_Hippocampus_Rep2	mm10_ERCC_SIRV	chr11	75679297	75705380	+	3	2749	33681	88593	ENSMUSG00000017776.15	ENSMUST00000108425.7	Crk	Crk-203	Known	Known	None	0.8500000238418579	None	None	None	None
m54284U_191212_053548/80609589/ccs	PacBio_Hippocampus_Rep1	mm10_ERCC_SIRV	chr5	114091377	114026963	-	16	3133	15149	39443	ENSMUSG00000042078.14	ENSMUST00000058472.12	Svop	Svop-201	Known	Known	None	0.30000001192092896	None	None	None	None
m54284U_191212_053548/179177715/ccs	PacBio_Hippocampus_Rep1	mm10_ERCC_SIRV	chr17	85090210	85063575	-	14	3139	48295	126233	ENSMUSG00000024127.15	ENSMUST00000072406.4	Prepl	Prepl-201	Known	Known	None	0.3499999940395355	None	None	None	None
m54284U_191107_221739/13500624/ccs	PacBio_Cortex_Rep1	mm10_ERCC_SIRV	chr14	51911549	51905402	-	14	1934	41340	392058	ENSMUSG00000004558.15	ENCODEMT000392058	Ndrg2	ENCODEMT000392058	Known	ISM	Suffix	0.44999998807907104	None	None	None	None
m54284U_191107_221739/132514768/ccs	PacBio_Cortex_Rep1	mm10_ERCC_SIRV	chr15	98953550	98949841	-	4	1646	44246	114135	ENSMUSG00000072235.6	ENSMUST00000097014.6	Tuba1a	Tuba1a-201	Known	Known	None	0.25	None	None	None	None
m54284U_191107_221739/46007388/ccs	PacBio_Cortex_Rep1	mm10_ERCC_SIRV	chr6	124965492	124958821	-	8	1757	18746	396753	ENSMUSG00000030127.15	ENCODEMT000396753	Cops7a	ENCODEMT000396753	Known	NIC	None	0.4000000059604645	None	None	None	None
m54284U_191213_120042/139461320/ccs	PacBio_Hippocampus_Rep2	mm10_ERCC_SIRV	chr7	99858882	99839003	-	5	1380	22661	58757	ENSMUSG00000035227.7	ENSMUST00000036274.7	Spcs2	Spcs2-201	Known	Known	None	0.15000000596046448	None	None	None	None
m54284U_191107_221739/13633868/ccs	PacBio_Cortex_Rep1	mm10_ERCC_SIRV	chr14	51914078	51905406	-	15	1950	41340	392044	ENSMUSG00000004558.15	ENCODEMT000392044	Ndrg2	ENCODEMT000392044	Known	NIC	None	0.44999998807907104	None	None	None	None
m54284U_191212_053548/81856524/ccs	PacBio_Hippocampus_Rep1	mm10_ERCC_SIRV	chr5	114091366	114026963	-	16	3122	15149	39443	ENSMUSG00000042078.14	ENSMUST00000058472.12	Svop	Svop-201	Known	Known	None	0.30000001192092896	None	None	None	None
m54284U_191213_120042/119276523/ccs	PacBio_Hippocampus_Rep2	mm10_ERCC_SIRV	chr9	65021682	64986993	-	11	2688	28068	73530	ENSMUSG00000033629.6	ENSMUST00000036615.6	Hacd3	Hacd3-201	Known	Known	None	0.4000000059604645	None	None	None	None
m54284U_191107_221739/13896265/ccs	PacBio_Cortex_Rep1	mm10_ERCC_SIRV	chr14	51914127	51905302	-	16	2033	41340	392069	ENSMUSG00000004558.15	ENCODEMT000392069	Ndrg2	ENCODEMT000392069	Known	NIC	None	0.44999998807907104	None	None	None	None
m54284U_191107_221739/132515091/ccs	PacBio_Cortex_Rep1	mm10_ERCC_SIRV	chr15	98953547	98949841	-	4	1643	44246	114135	ENSMUSG00000072235.6	ENSMUST00000097014.6	Tuba1a	Tuba1a-201	Known	Known	None	0.25	None	None	None	None
m54284U_191212_053548/62064204/ccs	PacBio_Hippocampus_Rep1	mm10_ERCC_SIRV	chr1	161251168	161241006	-	5	1442	2680	6549	ENSMUSG00000026701.15	ENSMUST00000071718.11	Prdx6	Prdx6-202	Known	Known	None	0.25	None	None	None	None
m54284U_191212_053548/10617853/ccs	PacBio_Hippocampus_Rep1	mm10_ERCC_SIRV	chr2	35979660	35751244	-	9	3110	4323	11339	ENSMUSG00000026885.13	ENSMUST00000112976.8	Ttll11	Ttll11-202	Known	Known	None	0.30000001192092896	None	None	None	None
m54284U_191107_221739/46596806/ccs	PacBio_Cortex_Rep1	mm10_ERCC_SIRV	chr6	124965421	124958821	-	8	1686	18746	396753	ENSMUSG00000030127.15	ENCODEMT000396753	Cops7a	ENCODEMT000396753	Known	NIC	None	0.4000000059604645	None	None	None	None
m54284U_191212_053548/82706443/ccs	PacBio_Hippocampus_Rep1	mm10_ERCC_SIRV	chr5	114091366	114026918	-	17	3289	15149	397056	ENSMUSG00000042078.14	ENCODEMT000397056	Svop	ENCODEMT000397056	Known	NIC	None	0.30000001192092896	None	None	None	None
m54284U_191109_043049/21234929/ccs	PacBio_Cortex_Rep2	mm10_ERCC_SIRV	chr3	158048429	158067089	+	11	2110	10119	397264	ENSMUSG00000063052.9	ENCODEMT000397264	Lrrc40	ENCODEMT000397264	Known	ISM	Suffix	0.25	None	None	None	None
m54284U_191107_221739/46727382/ccs	PacBio_Cortex_Rep1	mm10_ERCC_SIRV	chr6	124965260	124958821	-	8	1750	18746	397266	ENSMUSG00000030127.15	ENCODEMT000397266	Cops7a	ENCODEMT000397266	Known	NNC	None	0.4000000059604645	None	None	None	None
m54284U_191213_120042/8784326/ccs	PacBio_Hippocampus_Rep2	mm10_ERCC_SIRV	chr17	85090284	85063575	-	14	3209	48295	126233	ENSMUSG00000024127.15	ENSMUST00000072406.4	Prepl	Prepl-201	Known	Known	None	0.3499999940395355	None	None	None	None
m54284U_191107_221739/13961712/ccs	PacBio_Cortex_Rep1	mm10_ERCC_SIRV	chr14	51908899	51905290	-	10	1525	41340	392253	ENSMUSG00000004558.15	ENCODEMT000392253	Ndrg2	ENCODEMT000392253	Known	ISM	Suffix	0.44999998807907104	None	None	None	None
m54284U_191213_120042/120654550/ccs	PacBio_Hippocampus_Rep2	mm10_ERCC_SIRV	chr9	65021707	64986993	-	11	2713	28068	73530	ENSMUSG00000033629.6	ENSMUST00000036615.6	Hacd3	Hacd3-201	Known	Known	None	0.4000000059604645	None	None	None	None
m54284U_191213_120042/141165029/ccs	PacBio_Hippocampus_Rep2	mm10_ERCC_SIRV	chr7	99858898	99839003	-	5	1396	22661	58757	ENSMUSG00000035227.7	ENSMUST00000036274.7	Spcs2	Spcs2-201	Known	Known	None	0.15000000596046448	None	None	None	None
m54284U_191107_221739/132515428/ccs	PacBio_Cortex_Rep1	mm10_ERCC_SIRV	chr15	98953547	98949841	-	4	1643	44246	114135	ENSMUSG00000072235.6	ENSMUST00000097014.6	Tuba1a	Tuba1a-201	Known	Known	None	0.25	None	None	None	None
m54284U_191213_120042/138805870/ccs	PacBio_Hippocampus_Rep2	mm10_ERCC_SIRV	chr11	75679297	75706067	+	3	3436	33681	88593	ENSMUSG00000017776.15	ENSMUST00000108425.7	Crk	Crk-203	Known	Known	None	0.20000000298023224	None	None	None	None
m54284U_191212_053548/84347284/ccs	PacBio_Hippocampus_Rep1	mm10_ERCC_SIRV	chr5	114091377	114026963	-	16	3133	15149	39443	ENSMUSG00000042078.14	ENSMUST00000058472.12	Svop	Svop-201	Known	Known	None	0.30000001192092896	None	None	None	None
m54284U_191107_221739/14288414/ccs	PacBio_Cortex_Rep1	mm10_ERCC_SIRV	chr14	51911548	51905402	-	14	1933	41340	392058	ENSMUSG00000004558.15	ENCODEMT000392058	Ndrg2	ENCODEMT000392058	Known	ISM	Suffix	0.44999998807907104	None	None	None	None
m54284U_191213_120042/120718082/ccs	PacBio_Hippocampus_Rep2	mm10_ERCC_SIRV	chr9	65021684	64986993	-	11	2690	28068	73530	ENSMUSG00000033629.6	ENSMUST00000036615.6	Hacd3	Hacd3-201	Known	Known	None	0.4000000059604645	None	None	None	None
m54284U_191107_221739/14353516/ccs	PacBio_Cortex_Rep1	mm10_ERCC_SIRV	chr14	51913353	51905289	-	15	1962	41340	106890	ENSMUSG00000004558.15	ENSMUST00000111632.4	Ndrg2	Ndrg2-202	Known	Known	None	0.44999998807907104	None	None	None	None
m54284U_191107_221739/46727627/ccs	PacBio_Cortex_Rep1	mm10_ERCC_SIRV	chr6	124965425	124958821	-	8	1690	18746	396753	ENSMUSG00000030127.15	ENCODEMT000396753	Cops7a	ENCODEMT000396753	Known	NIC	None	0.4000000059604645	None	None	None	None
m54284U_191212_053548/14878265/ccs	PacBio_Hippocampus_Rep1	mm10_ERCC_SIRV	chr2	35979577	35751244	-	9	3027	4323	11339	ENSMUSG00000026885.13	ENSMUST00000112976.8	Ttll11	Ttll11-202	Known	Known	None	0.30000001192092896	None	None	None	None
m54284U_191107_221739/132515743/ccs	PacBio_Cortex_Rep1	mm10_ERCC_SIRV	chr15	98953549	98949841	-	4	1645	44246	114135	ENSMUSG00000072235.6	ENSMUST00000097014.6	Tuba1a	Tuba1a-201	Known	Known	None	0.25	None	None	None	None
m54284U_191213_120042/143198553/ccs	PacBio_Hippocampus_Rep2	mm10_ERCC_SIRV	chr7	99858884	99839003	-	5	1382	22661	58757	ENSMUSG00000035227.7	ENSMUST00000036274.7	Spcs2	Spcs2-201	Known	Known	None	0.15000000596046448	None	None	None	None
m54284U_191212_053548/84934942/ccs	PacBio_Hippocampus_Rep1	mm10_ERCC_SIRV	chr5	114091380	114026963	-	16	3136	15149	39443	ENSMUSG00000042078.14	ENSMUST00000058472.12	Svop	Svop-201	Known	Known	None	0.30000001192092896	None	None	None	None
m54284U_191213_120042/11404351/ccs	PacBio_Hippocampus_Rep2	mm10_ERCC_SIRV	chr17	85090236	85063575	-	14	3165	48295	126233	ENSMUSG00000024127.15	ENSMUST00000072406.4	Prepl	Prepl-201	Known	Known	None	0.3499999940395355	None	None	None	None
m54284U_191107_221739/14681039/ccs	PacBio_Cortex_Rep1	mm10_ERCC_SIRV	chr14	51913350	51905289	-	15	1959	41340	106890	ENSMUSG00000004558.15	ENSMUST00000111632.4	Ndrg2	Ndrg2-202	Known	Known	None	0.44999998807907104	None	None	None	None
m54284U_191212_053548/76678826/ccs	PacBio_Hippocampus_Rep1	mm10_ERCC_SIRV	chr1	161251165	161241006	-	5	1439	2680	6549	ENSMUSG00000026701.15	ENSMUST00000071718.11	Prdx6	Prdx6-202	Known	Known	None	0.25	None	None	None	None
m54284U_191107_221739/137431071/ccs	PacBio_Cortex_Rep1	mm10_ERCC_SIRV	chr3	158048461	158067094	+	11	2083	10119	397264	ENSMUSG00000063052.9	ENCODEMT000397264	Lrrc40	ENCODEMT000397264	Known	ISM	Suffix	0.15000000596046448	None	None	None	None
m54284U_191213_120042/123929866/ccs	PacBio_Hippocampus_Rep2	mm10_ERCC_SIRV	chr9	65021667	64986993	-	11	2673	28068	73530	ENSMUSG00000033629.6	ENSMUST00000036615.6	Hacd3	Hacd3-201	Known	Known	None	0.4000000059604645	None	None	None	None
m54284U_191107_221739/14745796/ccs	PacBio_Cortex_Rep1	mm10_ERCC_SIRV	chr14	51913353	51905289	-	16	2004	41340	106889	ENSMUSG00000004558.15	ENSMUST00000004673.14	Ndrg2	Ndrg2-201	Known	Known	None	0.44999998807907104	None	None	None	None
m54284U_191212_053548/85788042/ccs	PacBio_Hippocampus_Rep1	mm10_ERCC_SIRV	chr5	114091361	114026963	-	16	3117	15149	39443	ENSMUSG00000042078.14	ENSMUST00000058472.12	Svop	Svop-201	Known	Known	None	0.30000001192092896	None	None	None	None
m54284U_191107_221739/132515859/ccs	PacBio_Cortex_Rep1	mm10_ERCC_SIRV	chr15	98953550	98949841	-	4	1646	44246	114135	ENSMUSG00000072235.6	ENSMUST00000097014.6	Tuba1a	Tuba1a-201	Known	Known	None	0.25	None	None	None	None
m54284U_191107_221739/47777327/ccs	PacBio_Cortex_Rep1	mm10_ERCC_SIRV	chr6	124965408	124958821	-	8	1772	18746	49253	ENSMUSG00000030127.15	ENSMUST00000032220.14	Cops7a	Cops7a-201	Known	Known	None	0.4000000059604645	None	None	None	None
m54284U_191213_120042/143328413/ccs	PacBio_Hippocampus_Rep2	mm10_ERCC_SIRV	chr7	99858900	99839003	-	5	1398	22661	58757	ENSMUSG00000035227.7	ENSMUST00000036274.7	Spcs2	Spcs2-201	Known	Known	None	0.15000000596046448	None	None	None	None
m54284U_191107_221739/14813989/ccs	PacBio_Cortex_Rep1	mm10_ERCC_SIRV	chr14	51908941	51905406	-	9	1480	41340	392047	ENSMUSG00000004558.15	ENCODEMT000392047	Ndrg2	ENCODEMT000392047	Known	ISM	Suffix	0.44999998807907104	None	None	None	None
m54284U_191212_053548/15206557/ccs	PacBio_Hippocampus_Rep1	mm10_ERCC_SIRV	chr2	35979581	35751244	-	9	3031	4323	11339	ENSMUSG00000026885.13	ENSMUST00000112976.8	Ttll11	Ttll11-202	Known	Known	None	0.30000001192092896	None	None	None	None
m54284U_191213_120042/125307562/ccs	PacBio_Hippocampus_Rep2	mm10_ERCC_SIRV	chr9	65021651	64986993	-	11	2657	28068	73530	ENSMUSG00000033629.6	ENSMUST00000036615.6	Hacd3	Hacd3-201	Known	Known	None	0.4000000059604645	None	None	None	None
m54284U_191213_120042/157485721/ccs	PacBio_Hippocampus_Rep2	mm10_ERCC_SIRV	chr11	75679297	75706067	+	3	3606	33681	88591	ENSMUSG00000017776.15	ENSMUST00000017920.13	Crk	Crk-201	Known	Known	None	0.20000000298023224	None	None	None	None
m54284U_191212_053548/85985274/ccs	PacBio_Hippocampus_Rep1	mm10_ERCC_SIRV	chr5	114091356	114026963	-	16	3112	15149	39443	ENSMUSG00000042078.14	ENSMUST00000058472.12	Svop	Svop-201	Known	Known	None	0.30000001192092896	None	None	None	None
m54284U_191213_120042/50071484/ccs	PacBio_Hippocampus_Rep2	mm10_ERCC_SIRV	chr17	85090126	85063575	-	14	3055	48295	126233	ENSMUSG00000024127.15	ENSMUST00000072406.4	Prepl	Prepl-201	Known	Known	None	0.3499999940395355	None	None	None	None
m54284U_191107_221739/15927332/ccs	PacBio_Cortex_Rep1	mm10_ERCC_SIRV	chr14	51913362	51905305	-	15	1964	41340	392068	ENSMUSG00000004558.15	ENCODEMT000392068	Ndrg2	ENCODEMT000392068	Known	NNC	None	0.44999998807907104	None	None	None	None
m54284U_191107_221739/132516376/ccs	PacBio_Cortex_Rep1	mm10_ERCC_SIRV	chr15	98953547	98949841	-	4	1643	44246	114135	ENSMUSG00000072235.6	ENSMUST00000097014.6	Tuba1a	Tuba1a-201	Known	Known	None	0.25	None	None	None	None
m54284U_191107_221739/48497625/ccs	PacBio_Cortex_Rep1	mm10_ERCC_SIRV	chr6	124965439	124958821	-	8	1704	18746	396753	ENSMUSG00000030127.15	ENCODEMT000396753	Cops7a	ENCODEMT000396753	Known	NIC	None	0.4000000059604645	None	None	None	None
m54284U_191212_053548/81987748/ccs	PacBio_Hippocampus_Rep1	mm10_ERCC_SIRV	chr1	161251166	161241006	-	5	1440	2680	6549	ENSMUSG00000026701.15	ENSMUST00000071718.11	Prdx6	Prdx6-202	Known	Known	None	0.25	None	None	None	None
m54284U_191107_221739/16057228/ccs	PacBio_Cortex_Rep1	mm10_ERCC_SIRV	chr14	51913369	51905289	-	15	1978	41340	106890	ENSMUSG00000004558.15	ENSMUST00000111632.4	Ndrg2	Ndrg2-202	Known	Known	None	0.44999998807907104	None	None	None	None
m54284U_191212_053548/89458025/ccs	PacBio_Hippocampus_Rep1	mm10_ERCC_SIRV	chr5	114091367	114026963	-	16	3123	15149	39443	ENSMUSG00000042078.14	ENSMUST00000058472.12	Svop	Svop-201	Known	Known	None	0.30000001192092896	None	None	None	None
m54284U_191213_120042/127208012/ccs	PacBio_Hippocampus_Rep2	mm10_ERCC_SIRV	chr9	65021673	64986993	-	11	2679	28068	73530	ENSMUSG00000033629.6	ENSMUST00000036615.6	Hacd3	Hacd3-201	Known	Known	None	0.4000000059604645	None	None	None	None
m54284U_191213_120042/143787764/ccs	PacBio_Hippocampus_Rep2	mm10_ERCC_SIRV	chr7	99858884	99839003	-	5	1382	22661	58757	ENSMUSG00000035227.7	ENSMUST00000036274.7	Spcs2	Spcs2-201	Known	Known	None	0.15000000596046448	None	None	None	None
m54284U_191212_053548/101778293/ccs	PacBio_Hippocampus_Rep1	mm10_ERCC_SIRV	chr3	158051753	158067089	+	10	1963	10119	397267	ENSMUSG00000063052.9	ENCODEMT000397267	Lrrc40	ENCODEMT000397267	Known	ISM	Suffix	0.15000000596046448	None	None	None	None
m54284U_191107_221739/16254282/ccs	PacBio_Cortex_Rep1	mm10_ERCC_SIRV	chr14	51913378	51905289	-	15	1987	41340	106890	ENSMUSG00000004558.15	ENSMUST00000111632.4	Ndrg2	Ndrg2-202	Known	Known	None	0.44999998807907104	None	None	None	None
m54284U_191212_053548/36832001/ccs	PacBio_Hippocampus_Rep1	mm10_ERCC_SIRV	chr2	35979579	35751244	-	9	3029	4323	11339	ENSMUSG00000026885.13	ENSMUST00000112976.8	Ttll11	Ttll11-202	Known	Known	None	0.30000001192092896	None	None	None	None
m54284U_191107_221739/132516456/ccs	PacBio_Cortex_Rep1	mm10_ERCC_SIRV	chr15	98953550	98949841	-	4	1646	44246	114135	ENSMUSG00000072235.6	ENSMUST00000097014.6	Tuba1a	Tuba1a-201	Known	Known	None	0.25	None	None	None	None
m54284U_191107_221739/48694793/ccs	PacBio_Cortex_Rep1	mm10_ERCC_SIRV	chr6	124965417	124958821	-	8	1781	18746	49253	ENSMUSG00000030127.15	ENSMUST00000032220.14	Cops7a	Cops7a-201	Known	Known	None	0.4000000059604645	None	None	None	None
m54284U_191212_053548/89458375/ccs	PacBio_Hippocampus_Rep1	mm10_ERCC_SIRV	chr5	114091293	114026963	-	16	3049	15149	39443	ENSMUSG00000042078.14	ENSMUST00000058472.12	Svop	Svop-201	Known	Known	None	0.30000001192092896	None	None	None	None
m54284U_191107_221739/16517641/ccs	PacBio_Cortex_Rep1	mm10_ERCC_SIRV	chr14	51913392	51905289	-	16	2043	41340	106889	ENSMUSG00000004558.15	ENSMUST00000004673.14	Ndrg2	Ndrg2-201	Known	Known	None	0.44999998807907104	None	None	None	None
m54284U_191213_120042/127732463/ccs	PacBio_Hippocampus_Rep2	mm10_ERCC_SIRV	chr9	65021660	64986993	-	11	2666	28068	73530	ENSMUSG00000033629.6	ENSMUST00000036615.6	Hacd3	Hacd3-201	Known	Known	None	0.4000000059604645	None	None	None	None
m54284U_191213_120042/50397896/ccs	PacBio_Hippocampus_Rep2	mm10_ERCC_SIRV	chr17	85082065	85063575	-	12	2904	48295	395846	ENSMUSG00000024127.15	ENCODEMT000395846	Prepl	ENCODEMT000395846	Known	ISM	Suffix	0.3499999940395355	None	None	None	None
m54284U_191213_120042/145227915/ccs	PacBio_Hippocampus_Rep2	mm10_ERCC_SIRV	chr7	99858885	99839003	-	5	1383	22661	58757	ENSMUSG00000035227.7	ENSMUST00000036274.7	Spcs2	Spcs2-201	Known	Known	None	0.15000000596046448	None	None	None	None
m54284U_191107_221739/16649001/ccs	PacBio_Cortex_Rep1	mm10_ERCC_SIRV	chr14	51913355	51905289	-	16	2006	41340	106889	ENSMUSG00000004558.15	ENSMUST00000004673.14	Ndrg2	Ndrg2-201	Known	Known	None	0.44999998807907104	None	None	None	None
m54284U_191213_120042/167968902/ccs	PacBio_Hippocampus_Rep2	mm10_ERCC_SIRV	chr11	75679297	75705379	+	3	2739	33681	88593	ENSMUSG00000017776.15	ENSMUST00000108425.7	Crk	Crk-203	Known	Known	None	0.8500000238418579	None	None	None	None
m54284U_191212_053548/89589800/ccs	PacBio_Hippocampus_Rep1	mm10_ERCC_SIRV	chr5	114091377	114026963	-	16	3133	15149	39443	ENSMUSG00000042078.14	ENSMUST00000058472.12	Svop	Svop-201	Known	Known	None	0.30000001192092896	None	None	None	None
m54284U_191107_221739/132516587/ccs	PacBio_Cortex_Rep1	mm10_ERCC_SIRV	chr15	98953549	98949841	-	4	1645	44246	114135	ENSMUSG00000072235.6	ENSMUST00000097014.6	Tuba1a	Tuba1a-201	Known	Known	None	0.25	None	None	None	None
m54284U_191212_053548/118621939/ccs	PacBio_Hippocampus_Rep1	mm10_ERCC_SIRV	chr1	161251166	161241006	-	5	1440	2680	6549	ENSMUSG00000026701.15	ENSMUST00000071718.11	Prdx6	Prdx6-202	Known	Known	None	0.25	None	None	None	None
m54284U_191107_221739/16844710/ccs	PacBio_Cortex_Rep1	mm10_ERCC_SIRV	chr14	51913338	51905289	-	15	1947	41340	106890	ENSMUSG00000004558.15	ENSMUST00000111632.4	Ndrg2	Ndrg2-202	Known	Known	None	0.44999998807907104	None	None	None	None
m54284U_191213_120042/127926491/ccs	PacBio_Hippocampus_Rep2	mm10_ERCC_SIRV	chr9	65021684	64986993	-	11	2690	28068	73530	ENSMUSG00000033629.6	ENSMUST00000036615.6	Hacd3	Hacd3-201	Known	Known	None	0.4000000059604645	None	None	None	None
m54284U_191107_221739/49218080/ccs	PacBio_Cortex_Rep1	mm10_ERCC_SIRV	chr6	124965492	124958821	-	8	1757	18746	396753	ENSMUSG00000030127.15	ENCODEMT000396753	Cops7a	ENCODEMT000396753	Known	NIC	None	0.4000000059604645	None	None	None	None
m54284U_191212_053548/90636629/ccs	PacBio_Hippocampus_Rep1	mm10_ERCC_SIRV	chr5	114091367	114026963	-	16	3123	15149	39443	ENSMUSG00000042078.14	ENSMUST00000058472.12	Svop	Svop-201	Known	Known	None	0.30000001192092896	None	None	None	None
m54284U_191107_221739/17763070/ccs	PacBio_Cortex_Rep1	mm10_ERCC_SIRV	chr14	51911549	51905402	-	14	1934	41340	392058	ENSMUSG00000004558.15	ENCODEMT000392058	Ndrg2	ENCODEMT000392058	Known	ISM	Suffix	0.44999998807907104	None	None	None	None
m54284U_191213_120042/147262147/ccs	PacBio_Hippocampus_Rep2	mm10_ERCC_SIRV	chr7	99858874	99839003	-	5	1372	22661	58757	ENSMUSG00000035227.7	ENSMUST00000036274.7	Spcs2	Spcs2-201	Known	Known	None	0.15000000596046448	None	None	None	None
m54284U_191212_053548/47647345/ccs	PacBio_Hippocampus_Rep1	mm10_ERCC_SIRV	chr2	35795646	35751256	-	3	1442	4323	397218	ENSMUSG00000026885.13	ENCODEMT000397218	Ttll11	ENCODEMT000397218	Known	ISM	Suffix	0.30000001192092896	None	None	None	None
m54284U_191107_221739/132580331/ccs	PacBio_Cortex_Rep1	mm10_ERCC_SIRV	chr15	98953538	98949841	-	4	1640	44246	114135	ENSMUSG00000072235.6	ENSMUST00000097014.6	Tuba1a	Tuba1a-201	Known	Known	None	0.25	None	None	None	None
m54284U_191213_120042/60688977/ccs	PacBio_Hippocampus_Rep2	mm10_ERCC_SIRV	chr17	85090209	85063575	-	14	3138	48295	126233	ENSMUSG00000024127.15	ENSMUST00000072406.4	Prepl	Prepl-201	Known	Known	None	0.3499999940395355	None	None	None	None
m54284U_191213_120042/15794961/ccs	PacBio_Hippocampus_Rep2	mm10_ERCC_SIRV	chr3	158052762	158067086	+	9	1875	10119	397268	ENSMUSG00000063052.9	ENCODEMT000397268	Lrrc40	ENCODEMT000397268	Known	ISM	Suffix	0.15000000596046448	None	None	None	None
m54284U_191107_221739/17958037/ccs	PacBio_Cortex_Rep1	mm10_ERCC_SIRV	chr14	51913444	51905290	-	15	2005	41340	392215	ENSMUSG00000004558.15	ENCODEMT000392215	Ndrg2	ENCODEMT000392215	Known	NIC	None	0.44999998807907104	None	None	None	None
m54284U_191213_120042/128322058/ccs	PacBio_Hippocampus_Rep2	mm10_ERCC_SIRV	chr9	65021706	64986993	-	11	2712	28068	73530	ENSMUSG00000033629.6	ENSMUST00000036615.6	Hacd3	Hacd3-201	Known	Known	None	0.4000000059604645	None	None	None	None
m54284U_191212_053548/90900780/ccs	PacBio_Hippocampus_Rep1	mm10_ERCC_SIRV	chr5	114091355	114026963	-	16	3111	15149	39443	ENSMUSG00000042078.14	ENSMUST00000058472.12	Svop	Svop-201	Known	Known	None	0.30000001192092896	None	None	None	None
m54284U_191107_221739/50528809/ccs	PacBio_Cortex_Rep1	mm10_ERCC_SIRV	chr6	124965425	124958821	-	8	1789	18746	49253	ENSMUSG00000030127.15	ENSMUST00000032220.14	Cops7a	Cops7a-201	Known	Known	None	0.4000000059604645	None	None	None	None
m54284U_191107_221739/18220659/ccs	PacBio_Cortex_Rep1	mm10_ERCC_SIRV	chr14	51913373	51905289	-	15	1982	41340	106890	ENSMUSG00000004558.15	ENSMUST00000111632.4	Ndrg2	Ndrg2-202	Known	Known	None	0.44999998807907104	None	None	None	None
m54284U_191212_053548/174981955/ccs	PacBio_Hippocampus_Rep1	mm10_ERCC_SIRV	chr1	161251169	161241006	-	5	1443	2680	6549	ENSMUSG00000026701.15	ENSMUST00000071718.11	Prdx6	Prdx6-202	Known	Known	None	0.25	None	None	None	None
m54284U_191107_221739/132647682/ccs	PacBio_Cortex_Rep1	mm10_ERCC_SIRV	chr15	98953549	98949841	-	4	1645	44246	114135	ENSMUSG00000072235.6	ENSMUST00000097014.6	Tuba1a	Tuba1a-201	Known	Known	None	0.25	None	None	None	None
m54284U_191212_053548/91030231/ccs	PacBio_Hippocampus_Rep1	mm10_ERCC_SIRV	chr5	114091366	114026963	-	16	3122	15149	39443	ENSMUSG00000042078.14	ENSMUST00000058472.12	Svop	Svop-201	Known	Known	None	0.30000001192092896	None	None	None	None
m54284U_191213_120042/147521806/ccs	PacBio_Hippocampus_Rep2	mm10_ERCC_SIRV	chr7	99858894	99839003	-	5	1392	22661	58757	ENSMUSG00000035227.7	ENSMUST00000036274.7	Spcs2	Spcs2-201	Known	Known	None	0.15000000596046448	None	None	None	None
m54284U_191107_221739/45024409/ccs	PacBio_Cortex_Rep1	mm10_ERCC_SIRV	chr11	75679298	75705379	+	3	2917	33681	88591	ENSMUSG00000017776.15	ENSMUST00000017920.13	Crk	Crk-201	Known	Known	None	0.8500000238418579	None	None	None	None
m54284U_191107_221739/19203394/ccs	PacBio_Cortex_Rep1	mm10_ERCC_SIRV	chr14	51913377	51905289	-	15	1986	41340	106890	ENSMUSG00000004558.15	ENSMUST00000111632.4	Ndrg2	Ndrg2-202	Known	Known	None	0.44999998807907104	None	None	None	None
m54284U_191213_120042/129107736/ccs	PacBio_Hippocampus_Rep2	mm10_ERCC_SIRV	chr9	65021673	64986993	-	11	2679	28068	73530	ENSMUSG00000033629.6	ENSMUST00000036615.6	Hacd3	Hacd3-201	Known	Known	None	0.4000000059604645	None	None	None	None
m54284U_191212_053548/53281635/ccs	PacBio_Hippocampus_Rep1	mm10_ERCC_SIRV	chr2	35979401	35751244	-	9	2851	4323	11339	ENSMUSG00000026885.13	ENSMUST00000112976.8	Ttll11	Ttll11-202	Known	Known	None	0.30000001192092896	None	None	None	None
m54284U_191107_221739/50989455/ccs	PacBio_Cortex_Rep1	mm10_ERCC_SIRV	chr6	124965423	124958821	-	8	1688	18746	396753	ENSMUSG00000030127.15	ENCODEMT000396753	Cops7a	ENCODEMT000396753	Known	NIC	None	0.4000000059604645	None	None	None	None
m54284U_191213_120042/63963947/ccs	PacBio_Hippocampus_Rep2	mm10_ERCC_SIRV	chr17	85090224	85063575	-	14	3153	48295	126233	ENSMUSG00000024127.15	ENSMUST00000072406.4	Prepl	Prepl-201	Known	Known	None	0.3499999940395355	None	None	None	None
m54284U_191107_221739/19465398/ccs	PacBio_Cortex_Rep1	mm10_ERCC_SIRV	chr14	51913358	51905289	-	16	2009	41340	106889	ENSMUSG00000004558.15	ENSMUST00000004673.14	Ndrg2	Ndrg2-201	Known	Known	None	0.44999998807907104	None	None	None	None
m54284U_191107_221739/132711129/ccs	PacBio_Cortex_Rep1	mm10_ERCC_SIRV	chr15	98953548	98949841	-	4	1644	44246	114135	ENSMUSG00000072235.6	ENSMUST00000097014.6	Tuba1a	Tuba1a-201	Known	Known	None	0.25	None	None	None	None
m54284U_191107_221739/19595457/ccs	PacBio_Cortex_Rep1	mm10_ERCC_SIRV	chr14	51913262	51905292	-	15	2575	41340	392190	ENSMUSG00000004558.15	ENCODEMT000392190	Ndrg2	ENCODEMT000392190	Known	ISM	Suffix	0.44999998807907104	None	None	None	None
m54284U_191213_120042/131007079/ccs	PacBio_Hippocampus_Rep2	mm10_ERCC_SIRV	chr9	65021651	64986993	-	11	2657	28068	73530	ENSMUSG00000033629.6	ENSMUST00000036615.6	Hacd3	Hacd3-201	Known	Known	None	0.4000000059604645	None	None	None	None
m54284U_191107_221739/28641159/ccs	PacBio_Cortex_Rep1	mm10_ERCC_SIRV	chr3	158052803	158067087	+	9	1834	10119	397268	ENSMUSG00000063052.9	ENCODEMT000397268	Lrrc40	ENCODEMT000397268	Known	ISM	Suffix	0.25	None	None	None	None
m54284U_191213_120042/147655301/ccs	PacBio_Hippocampus_Rep2	mm10_ERCC_SIRV	chr7	99858896	99839003	-	5	1394	22661	58757	ENSMUSG00000035227.7	ENSMUST00000036274.7	Spcs2	Spcs2-201	Known	Known	None	0.15000000596046448	None	None	None	None
m54284U_191212_053548/92670310/ccs	PacBio_Hippocampus_Rep1	mm10_ERCC_SIRV	chr5	114035251	114026918	-	5	1842	15149	397058	ENSMUSG00000042078.14	ENCODEMT000397058	Svop	ENCODEMT000397058	Known	ISM	Suffix	0.30000001192092896	None	None	None	None
m54284U_191107_221739/51185730/ccs	PacBio_Cortex_Rep1	mm10_ERCC_SIRV	chr6	124965429	124958821	-	8	1694	18746	396753	ENSMUSG00000030127.15	ENCODEMT000396753	Cops7a	ENCODEMT000396753	Known	NIC	None	0.4000000059604645	None	None	None	None
m54284U_191107_221739/19596313/ccs	PacBio_Cortex_Rep1	mm10_ERCC_SIRV	chr14	51914141	51905406	-	15	2013	41340	392044	ENSMUSG00000004558.15	ENCODEMT000392044	Ndrg2	ENCODEMT000392044	Known	NIC	None	0.44999998807907104	None	None	None	None
m54284U_191213_120042/7603131/ccs	PacBio_Hippocampus_Rep2	mm10_ERCC_SIRV	chr1	161251165	161241006	-	5	1439	2680	6549	ENSMUSG00000026701.15	ENSMUST00000071718.11	Prdx6	Prdx6-202	Known	Known	None	0.25	None	None	None	None
m54284U_191212_053548/157811925/ccs	PacBio_Hippocampus_Rep1	mm10_ERCC_SIRV	chr2	35979537	35751244	-	9	2987	4323	11339	ENSMUSG00000026885.13	ENSMUST00000112976.8	Ttll11	Ttll11-202	Known	Known	None	0.30000001192092896	None	None	None	None
m54284U_191107_221739/132711583/ccs	PacBio_Cortex_Rep1	mm10_ERCC_SIRV	chr15	98953547	98949841	-	4	1643	44246	114135	ENSMUSG00000072235.6	ENSMUST00000097014.6	Tuba1a	Tuba1a-201	Known	Known	None	0.25	None	None	None	None
m54284U_191213_120042/66980278/ccs	PacBio_Hippocampus_Rep2	mm10_ERCC_SIRV	chr17	85090256	85063575	-	15	3721	48295	126235	ENSMUSG00000024127.15	ENSMUST00000171795.8	Prepl	Prepl-202	Known	Known	None	0.3499999940395355	None	None	None	None
m54284U_191213_120042/133957605/ccs	PacBio_Hippocampus_Rep2	mm10_ERCC_SIRV	chr9	65021650	64986993	-	11	2656	28068	73530	ENSMUSG00000033629.6	ENSMUST00000036615.6	Hacd3	Hacd3-201	Known	Known	None	0.4000000059604645	None	None	None	None
m54284U_191212_053548/94831709/ccs	PacBio_Hippocampus_Rep1	mm10_ERCC_SIRV	chr5	114091352	114026963	-	16	3108	15149	39443	ENSMUSG00000042078.14	ENSMUST00000058472.12	Svop	Svop-201	Known	Known	None	0.30000001192092896	None	None	None	None
m54284U_191107_221739/19792709/ccs	PacBio_Cortex_Rep1	mm10_ERCC_SIRV	chr14	51911549	51905402	-	14	1934	41340	392058	ENSMUSG00000004558.15	ENCODEMT000392058	Ndrg2	ENCODEMT000392058	Known	ISM	Suffix	0.44999998807907104	None	None	None	None
m54284U_191107_221739/89262664/ccs	PacBio_Cortex_Rep1	mm10_ERCC_SIRV	chr11	75679298	75705377	+	3	2745	33681	88593	ENSMUSG00000017776.15	ENSMUST00000108425.7	Crk	Crk-203	Known	Known	None	0.75	None	None	None	None
m54284U_191213_120042/148439344/ccs	PacBio_Hippocampus_Rep2	mm10_ERCC_SIRV	chr7	99858885	99839003	-	5	1383	22661	58757	ENSMUSG00000035227.7	ENSMUST00000036274.7	Spcs2	Spcs2-201	Known	Known	None	0.15000000596046448	None	None	None	None
m54284U_191107_221739/51447442/ccs	PacBio_Cortex_Rep1	mm10_ERCC_SIRV	chr6	124965401	124958821	-	8	1666	18746	396753	ENSMUSG00000030127.15	ENCODEMT000396753	Cops7a	ENCODEMT000396753	Known	NIC	None	0.4000000059604645	None	None	None	None
m54284U_191107_221739/19792837/ccs	PacBio_Cortex_Rep1	mm10_ERCC_SIRV	chr14	51913369	51905289	-	15	1978	41340	106890	ENSMUSG00000004558.15	ENSMUST00000111632.4	Ndrg2	Ndrg2-202	Known	Known	None	0.44999998807907104	None	None	None	None
m54284U_191107_221739/132712892/ccs	PacBio_Cortex_Rep1	mm10_ERCC_SIRV	chr15	98953549	98949841	-	4	1645	44246	114135	ENSMUSG00000072235.6	ENSMUST00000097014.6	Tuba1a	Tuba1a-201	Known	Known	None	0.25	None	None	None	None
m54284U_191212_053548/95487598/ccs	PacBio_Hippocampus_Rep1	mm10_ERCC_SIRV	chr5	114091275	114026963	-	16	3031	15149	39443	ENSMUSG00000042078.14	ENSMUST00000058472.12	Svop	Svop-201	Known	Known	None	0.30000001192092896	None	None	None	None
m54284U_191213_120042/136840030/ccs	PacBio_Hippocampus_Rep2	mm10_ERCC_SIRV	chr9	65021684	64986993	-	11	2690	28068	73530	ENSMUSG00000033629.6	ENSMUST00000036615.6	Hacd3	Hacd3-201	Known	Known	None	0.4000000059604645	None	None	None	None
m54284U_191107_221739/20842161/ccs	PacBio_Cortex_Rep1	mm10_ERCC_SIRV	chr14	51914221	51905406	-	15	2093	41340	392044	ENSMUSG00000004558.15	ENCODEMT000392044	Ndrg2	ENCODEMT000392044	Known	NIC	None	0.44999998807907104	None	None	None	None
m54284U_191107_221739/177537336/ccs	PacBio_Cortex_Rep1	mm10_ERCC_SIRV	chr3	158052803	158067092	+	9	1839	10119	397268	ENSMUSG00000063052.9	ENCODEMT000397268	Lrrc40	ENCODEMT000397268	Known	ISM	Suffix	0.15000000596046448	None	None	None	None
m54284U_191212_053548/162661458/ccs	PacBio_Hippocampus_Rep1	mm10_ERCC_SIRV	chr2	35979740	35751248	-	10	3285	4323	11338	ENSMUSG00000026885.13	ENSMUST00000028248.10	Ttll11	Ttll11-201	Known	Known	None	0.20000000298023224	None	None	None	None
m54284U_191213_120042/8652588/ccs	PacBio_Hippocampus_Rep2	mm10_ERCC_SIRV	chr1	161251165	161241006	-	5	1439	2680	6549	ENSMUSG00000026701.15	ENSMUST00000071718.11	Prdx6	Prdx6-202	Known	Known	None	0.25	None	None	None	None
m54284U_191213_120042/68159681/ccs	PacBio_Hippocampus_Rep2	mm10_ERCC_SIRV	chr17	85090256	85063575	-	14	3185	48295	126233	ENSMUSG00000024127.15	ENSMUST00000072406.4	Prepl	Prepl-201	Known	Known	None	0.3499999940395355	None	None	None	None
m54284U_191107_221739/20842746/ccs	PacBio_Cortex_Rep1	mm10_ERCC_SIRV	chr14	51913353	51905289	-	15	1962	41340	106890	ENSMUSG00000004558.15	ENSMUST00000111632.4	Ndrg2	Ndrg2-202	Known	Known	None	0.44999998807907104	None	None	None	None
m54284U_191212_053548/96273390/ccs	PacBio_Hippocampus_Rep1	mm10_ERCC_SIRV	chr5	114091364	114026963	-	16	3120	15149	39443	ENSMUSG00000042078.14	ENSMUST00000058472.12	Svop	Svop-201	Known	Known	None	0.30000001192092896	None	None	None	None
m54284U_191107_221739/51448649/ccs	PacBio_Cortex_Rep1	mm10_ERCC_SIRV	chr6	124965436	124958821	-	8	1701	18746	396753	ENSMUSG00000030127.15	ENCODEMT000396753	Cops7a	ENCODEMT000396753	Known	NIC	None	0.4000000059604645	None	None	None	None
m54284U_191107_221739/132713102/ccs	PacBio_Cortex_Rep1	mm10_ERCC_SIRV	chr15	98953539	98949841	-	4	1635	44246	114135	ENSMUSG00000072235.6	ENSMUST00000097014.6	Tuba1a	Tuba1a-201	Known	Known	None	0.25	None	None	None	None
m54284U_191213_120042/151258375/ccs	PacBio_Hippocampus_Rep2	mm10_ERCC_SIRV	chr7	99858882	99839003	-	5	1380	22661	58757	ENSMUSG00000035227.7	ENSMUST00000036274.7	Spcs2	Spcs2-201	Known	Known	None	0.15000000596046448	None	None	None	None
m54284U_191213_120042/137757777/ccs	PacBio_Hippocampus_Rep2	mm10_ERCC_SIRV	chr9	65021659	64986993	-	11	2665	28068	73530	ENSMUSG00000033629.6	ENSMUST00000036615.6	Hacd3	Hacd3-201	Known	Known	None	0.4000000059604645	None	None	None	None
m54284U_191212_053548/96537047/ccs	PacBio_Hippocampus_Rep1	mm10_ERCC_SIRV	chr5	114091367	114026963	-	16	3127	15149	397269	ENSMUSG00000042078.14	ENCODEMT000397269	Svop	ENCODEMT000397269	Known	NNC	None	0.30000001192092896	None	None	None	None
m54284U_191107_221739/21496126/ccs	PacBio_Cortex_Rep1	mm10_ERCC_SIRV	chr14	51913358	51905289	-	15	1967	41340	106890	ENSMUSG00000004558.15	ENSMUST00000111632.4	Ndrg2	Ndrg2-202	Known	Known	None	0.44999998807907104	None	None	None	None
m54284U_191107_221739/98896105/ccs	PacBio_Cortex_Rep1	mm10_ERCC_SIRV	chr11	75679298	75705379	+	3	2747	33681	88593	ENSMUSG00000017776.15	ENSMUST00000108425.7	Crk	Crk-203	Known	Known	None	0.8500000238418579	None	None	None	None
m54284U_191107_221739/21627226/ccs	PacBio_Cortex_Rep1	mm10_ERCC_SIRV	chr14	51908934	51905406	-	9	1473	41340	392047	ENSMUSG00000004558.15	ENCODEMT000392047	Ndrg2	ENCODEMT000392047	Known	ISM	Suffix	0.44999998807907104	None	None	None	None
m54284U_191213_120042/128583214/ccs	PacBio_Hippocampus_Rep2	mm10_ERCC_SIRV	chr2	35979540	35751248	-	9	2986	4323	11339	ENSMUSG00000026885.13	ENSMUST00000112976.8	Ttll11	Ttll11-202	Known	Known	None	0.20000000298023224	None	None	None	None
m54284U_191213_120042/137822501/ccs	PacBio_Hippocampus_Rep2	mm10_ERCC_SIRV	chr9	65021678	64986993	-	11	2684	28068	73530	ENSMUSG00000033629.6	ENSMUST00000036615.6	Hacd3	Hacd3-201	Known	Known	None	0.4000000059604645	None	None	None	None
m54284U_191107_221739/132713263/ccs	PacBio_Cortex_Rep1	mm10_ERCC_SIRV	chr15	98953547	98949841	-	4	1643	44246	114135	ENSMUSG00000072235.6	ENSMUST00000097014.6	Tuba1a	Tuba1a-201	Known	Known	None	0.25	None	None	None	None
m54284U_191107_221739/51643018/ccs	PacBio_Cortex_Rep1	mm10_ERCC_SIRV	chr6	124965459	124958821	-	8	1724	18746	396753	ENSMUSG00000030127.15	ENCODEMT000396753	Cops7a	ENCODEMT000396753	Known	NIC	None	0.4000000059604645	None	None	None	None
m54284U_191213_120042/92277070/ccs	PacBio_Hippocampus_Rep2	mm10_ERCC_SIRV	chr3	158052803	158068476	+	9	3226	10119	397268	ENSMUSG00000063052.9	ENCODEMT000397268	Lrrc40	ENCODEMT000397268	Known	ISM	Suffix	0.5	None	None	None	None
m54284U_191213_120042/151652530/ccs	PacBio_Hippocampus_Rep2	mm10_ERCC_SIRV	chr7	99858916	99839003	-	5	1414	22661	58757	ENSMUSG00000035227.7	ENSMUST00000036274.7	Spcs2	Spcs2-201	Known	Known	None	0.15000000596046448	None	None	None	None
m54284U_191213_120042/87622392/ccs	PacBio_Hippocampus_Rep2	mm10_ERCC_SIRV	chr17	85090237	85063575	-	14	3166	48295	126233	ENSMUSG00000024127.15	ENSMUST00000072406.4	Prepl	Prepl-201	Known	Known	None	0.3499999940395355	None	None	None	None
m54284U_191212_053548/97323449/ccs	PacBio_Hippocampus_Rep1	mm10_ERCC_SIRV	chr5	114041872	114026912	-	7	1998	15149	397085	ENSMUSG00000042078.14	ENCODEMT000397085	Svop	ENCODEMT000397085	Known	ISM	Suffix	0.30000001192092896	None	None	None	None
m54284U_191107_221739/21759066/ccs	PacBio_Cortex_Rep1	mm10_ERCC_SIRV	chr14	51913363	51905289	-	17	2121	41340	392975	ENSMUSG00000004558.15	ENCODEMT000392975	Ndrg2	ENCODEMT000392975	Known	NIC	None	0.44999998807907104	None	None	None	None
m54284U_191213_120042/40372782/ccs	PacBio_Hippocampus_Rep2	mm10_ERCC_SIRV	chr1	161251166	161241006	-	5	1440	2680	6549	ENSMUSG00000026701.15	ENSMUST00000071718.11	Prdx6	Prdx6-202	Known	Known	None	0.25	None	None	None	None
m54284U_191107_221739/132776456/ccs	PacBio_Cortex_Rep1	mm10_ERCC_SIRV	chr15	98953547	98949841	-	4	1643	44246	114135	ENSMUSG00000072235.6	ENSMUST00000097014.6	Tuba1a	Tuba1a-201	Known	Known	None	0.25	None	None	None	None
m54284U_191213_120042/142214708/ccs	PacBio_Hippocampus_Rep2	mm10_ERCC_SIRV	chr9	65021679	64986993	-	11	2685	28068	73530	ENSMUSG00000033629.6	ENSMUST00000036615.6	Hacd3	Hacd3-201	Known	Known	None	0.4000000059604645	None	None	None	None
m54284U_191107_221739/21826332/ccs	PacBio_Cortex_Rep1	mm10_ERCC_SIRV	chr14	51913340	51905289	-	15	1949	41340	106890	ENSMUSG00000004558.15	ENSMUST00000111632.4	Ndrg2	Ndrg2-202	Known	Known	None	0.44999998807907104	None	None	None	None
m54284U_191107_221739/132777046/ccs	PacBio_Cortex_Rep1	mm10_ERCC_SIRV	chr15	98953547	98949841	-	4	1637	44246	397270	ENSMUSG00000072235.6	ENCODEMT000397270	Tuba1a	ENCODEMT000397270	Known	NNC	None	0.25	None	None	None	None
m54284U_191212_053548/101319395/ccs	PacBio_Hippocampus_Rep1	mm10_ERCC_SIRV	chr5	114091379	114026963	-	16	3135	15149	39443	ENSMUSG00000042078.14	ENSMUST00000058472.12	Svop	Svop-201	Known	Known	None	0.30000001192092896	None	None	None	None
m54284U_191107_221739/51840478/ccs	PacBio_Cortex_Rep1	mm10_ERCC_SIRV	chr6	124965208	124958821	-	7	1624	18746	396817	ENSMUSG00000030127.15	ENCODEMT000396817	Cops7a	ENCODEMT000396817	Known	ISM	Suffix	0.4000000059604645	None	None	None	None
m54284U_191212_053548/155451825/ccs	PacBio_Hippocampus_Rep1	mm10_ERCC_SIRV	chr2	35979549	35751249	-	9	3050	4323	11339	ENSMUSG00000026885.13	ENSMUST00000112976.8	Ttll11	Ttll11-202	Known	Known	None	0.15000000596046448	None	None	None	None
m54284U_191107_221739/21891676/ccs	PacBio_Cortex_Rep1	mm10_ERCC_SIRV	chr14	51913358	51905289	-	15	1967	41340	106890	ENSMUSG00000004558.15	ENSMUST00000111632.4	Ndrg2	Ndrg2-202	Known	Known	None	0.44999998807907104	None	None	None	None
m54284U_191213_120042/154010870/ccs	PacBio_Hippocampus_Rep2	mm10_ERCC_SIRV	chr7	99858886	99839003	-	5	1384	22661	58757	ENSMUSG00000035227.7	ENSMUST00000036274.7	Spcs2	Spcs2-201	Known	Known	None	0.15000000596046448	None	None	None	None
m54284U_191213_120042/143327645/ccs	PacBio_Hippocampus_Rep2	mm10_ERCC_SIRV	chr9	65021704	64986993	-	11	2710	28068	73530	ENSMUSG00000033629.6	ENSMUST00000036615.6	Hacd3	Hacd3-201	Known	Known	None	0.4000000059604645	None	None	None	None
m54284U_191213_120042/107874793/ccs	PacBio_Hippocampus_Rep2	mm10_ERCC_SIRV	chr17	85090246	85063575	-	14	3175	48295	126233	ENSMUSG00000024127.15	ENSMUST00000072406.4	Prepl	Prepl-201	Known	Known	None	0.3499999940395355	None	None	None	None
m54284U_191212_053548/107416006/ccs	PacBio_Hippocampus_Rep1	mm10_ERCC_SIRV	chr5	114091379	114026963	-	16	3135	15149	39443	ENSMUSG00000042078.14	ENSMUST00000058472.12	Svop	Svop-201	Known	Known	None	0.30000001192092896	None	None	None	None
m54284U_191107_221739/21955191/ccs	PacBio_Cortex_Rep1	mm10_ERCC_SIRV	chr14	51913358	51905289	-	16	2009	41340	106889	ENSMUSG00000004558.15	ENSMUST00000004673.14	Ndrg2	Ndrg2-201	Known	Known	None	0.44999998807907104	None	None	None	None
m54284U_191107_221739/136249992/ccs	PacBio_Cortex_Rep1	mm10_ERCC_SIRV	chr11	75679298	75706065	+	3	3603	33681	88591	ENSMUSG00000017776.15	ENSMUST00000017920.13	Crk	Crk-201	Known	Known	None	0.20000000298023224	None	None	None	None
m54284U_191109_043049/149686704/ccs	PacBio_Cortex_Rep2	mm10_ERCC_SIRV	chr3	158052804	158067090	+	9	1836	10119	397268	ENSMUSG00000063052.9	ENCODEMT000397268	Lrrc40	ENCODEMT000397268	Known	ISM	Suffix	0.15000000596046448	None	None	None	None
m54284U_191107_221739/132778240/ccs	PacBio_Cortex_Rep1	mm10_ERCC_SIRV	chr15	98951780	98949845	-	3	1510	44246	390557	ENSMUSG00000072235.6	ENCODEMT000390557	Tuba1a	ENCODEMT000390557	Known	ISM	Both	0.25	None	None	None	None
m54284U_191107_221739/52103542/ccs	PacBio_Cortex_Rep1	mm10_ERCC_SIRV	chr6	124965405	124958821	-	8	1670	18746	396753	ENSMUSG00000030127.15	ENCODEMT000396753	Cops7a	ENCODEMT000396753	Known	NIC	None	0.4000000059604645	None	None	None	None
m54284U_191213_120042/43649357/ccs	PacBio_Hippocampus_Rep2	mm10_ERCC_SIRV	chr1	161251165	161241006	-	5	1439	2680	6549	ENSMUSG00000026701.15	ENSMUST00000071718.11	Prdx6	Prdx6-202	Known	Known	None	0.25	None	None	None	None
m54284U_191107_221739/22153253/ccs	PacBio_Cortex_Rep1	mm10_ERCC_SIRV	chr14	51911120	51905406	-	14	2054	41340	392049	ENSMUSG00000004558.15	ENCODEMT000392049	Ndrg2	ENCODEMT000392049	Known	ISM	Suffix	0.44999998807907104	None	None	None	None
m54284U_191212_053548/112527732/ccs	PacBio_Hippocampus_Rep1	mm10_ERCC_SIRV	chr5	114091351	114026963	-	16	3107	15149	39443	ENSMUSG00000042078.14	ENSMUST00000058472.12	Svop	Svop-201	Known	Known	None	0.30000001192092896	None	None	None	None
m54284U_191213_120042/143328200/ccs	PacBio_Hippocampus_Rep2	mm10_ERCC_SIRV	chr9	65021671	64986993	-	11	2677	28068	73530	ENSMUSG00000033629.6	ENSMUST00000036615.6	Hacd3	Hacd3-201	Known	Known	None	0.4000000059604645	None	None	None	None
m54284U_191213_120042/154730526/ccs	PacBio_Hippocampus_Rep2	mm10_ERCC_SIRV	chr7	99858887	99839003	-	5	1385	22661	58757	ENSMUSG00000035227.7	ENSMUST00000036274.7	Spcs2	Spcs2-201	Known	Known	None	0.15000000596046448	None	None	None	None
m54284U_191212_053548/11272294/ccs	PacBio_Hippocampus_Rep1	mm10_ERCC_SIRV	chr2	35979491	35751253	-	9	2920	4323	11339	ENSMUSG00000026885.13	ENSMUST00000112976.8	Ttll11	Ttll11-202	Known	Known	None	0.20000000298023224	None	None	None	None
m54284U_191107_221739/22216737/ccs	PacBio_Cortex_Rep1	mm10_ERCC_SIRV	chr14	51913378	51905289	-	16	2029	41340	106889	ENSMUSG00000004558.15	ENSMUST00000004673.14	Ndrg2	Ndrg2-201	Known	Known	None	0.44999998807907104	None	None	None	None
m54284U_191107_221739/132778253/ccs	PacBio_Cortex_Rep1	mm10_ERCC_SIRV	chr15	98953549	98949841	-	4	1645	44246	114135	ENSMUSG00000072235.6	ENSMUST00000097014.6	Tuba1a	Tuba1a-201	Known	Known	None	0.25	None	None	None	None
m54284U_191212_053548/113117510/ccs	PacBio_Hippocampus_Rep1	mm10_ERCC_SIRV	chr5	114091367	114026963	-	16	3123	15149	39443	ENSMUSG00000042078.14	ENSMUST00000058472.12	Svop	Svop-201	Known	Known	None	0.30000001192092896	None	None	None	None
m54284U_191107_221739/22347793/ccs	PacBio_Cortex_Rep1	mm10_ERCC_SIRV	chr14	51914126	51905302	-	16	2032	41340	392069	ENSMUSG00000004558.15	ENCODEMT000392069	Ndrg2	ENCODEMT000392069	Known	NIC	None	0.44999998807907104	None	None	None	None
m54284U_191107_221739/53610798/ccs	PacBio_Cortex_Rep1	mm10_ERCC_SIRV	chr6	124965414	124958821	-	8	1679	18746	396753	ENSMUSG00000030127.15	ENCODEMT000396753	Cops7a	ENCODEMT000396753	Known	NIC	None	0.4000000059604645	None	None	None	None
m54284U_191213_120042/109904791/ccs	PacBio_Hippocampus_Rep2	mm10_ERCC_SIRV	chr17	85090225	85063575	-	14	3154	48295	126233	ENSMUSG00000024127.15	ENSMUST00000072406.4	Prepl	Prepl-201	Known	Known	None	0.3499999940395355	None	None	None	None
m54284U_191213_120042/147653436/ccs	PacBio_Hippocampus_Rep2	mm10_ERCC_SIRV	chr9	65021683	64986993	-	11	2689	28068	73530	ENSMUSG00000033629.6	ENSMUST00000036615.6	Hacd3	Hacd3-201	Known	Known	None	0.4000000059604645	None	None	None	None
m54284U_191107_221739/22544908/ccs	PacBio_Cortex_Rep1	mm10_ERCC_SIRV	chr14	51913358	51905289	-	15	1967	41340	106890	ENSMUSG00000004558.15	ENSMUST00000111632.4	Ndrg2	Ndrg2-202	Known	Known	None	0.44999998807907104	None	None	None	None
m54284U_191213_120042/156631759/ccs	PacBio_Hippocampus_Rep2	mm10_ERCC_SIRV	chr7	99858901	99839003	-	5	1399	22661	58757	ENSMUSG00000035227.7	ENSMUST00000036274.7	Spcs2	Spcs2-201	Known	Known	None	0.15000000596046448	None	None	None	None
m54284U_191212_053548/115018360/ccs	PacBio_Hippocampus_Rep1	mm10_ERCC_SIRV	chr5	114091367	114026963	-	16	3123	15149	39443	ENSMUSG00000042078.14	ENSMUST00000058472.12	Svop	Svop-201	Known	Known	None	0.30000001192092896	None	None	None	None
m54284U_191212_053548/94175608/ccs	PacBio_Hippocampus_Rep1	mm10_ERCC_SIRV	chr3	158052805	158067086	+	9	1831	10119	397268	ENSMUSG00000063052.9	ENCODEMT000397268	Lrrc40	ENCODEMT000397268	Known	ISM	Suffix	0.25	None	None	None	None
m54284U_191107_221739/132778779/ccs	PacBio_Cortex_Rep1	mm10_ERCC_SIRV	chr15	98953550	98949841	-	4	1646	44246	114135	ENSMUSG00000072235.6	ENSMUST00000097014.6	Tuba1a	Tuba1a-201	Known	Known	None	0.25	None	None	None	None
m54284U_191213_120042/52038438/ccs	PacBio_Hippocampus_Rep2	mm10_ERCC_SIRV	chr1	161251165	161241006	-	5	1439	2680	6549	ENSMUSG00000026701.15	ENSMUST00000071718.11	Prdx6	Prdx6-202	Known	Known	None	0.25	None	None	None	None
m54284U_191107_221739/22545780/ccs	PacBio_Cortex_Rep1	mm10_ERCC_SIRV	chr14	51914150	51905302	-	16	2056	41340	392069	ENSMUSG00000004558.15	ENCODEMT000392069	Ndrg2	ENCODEMT000392069	Known	NIC	None	0.44999998807907104	None	None	None	None
m54284U_191107_221739/54396420/ccs	PacBio_Cortex_Rep1	mm10_ERCC_SIRV	chr6	124965235	124958821	-	7	1651	18746	396817	ENSMUSG00000030127.15	ENCODEMT000396817	Cops7a	ENCODEMT000396817	Known	ISM	Suffix	0.4000000059604645	None	None	None	None
m54284U_191109_043049/67895825/ccs	PacBio_Cortex_Rep2	mm10_ERCC_SIRV	chr11	75679298	75706067	+	2	3069	33681	88592	ENSMUSG00000017776.15	ENSMUST00000108426.7	Crk	Crk-204	Known	Known	None	0.20000000298023224	None	None	None	None
m54284U_191213_120042/148571095/ccs	PacBio_Hippocampus_Rep2	mm10_ERCC_SIRV	chr9	65021658	64986993	-	11	2664	28068	73530	ENSMUSG00000033629.6	ENSMUST00000036615.6	Hacd3	Hacd3-201	Known	Known	None	0.4000000059604645	None	None	None	None
m54284U_191107_221739/127797454/ccs	PacBio_Cortex_Rep1	mm10_ERCC_SIRV	chr2	35903030	35751270	-	6	2097	4323	397227	ENSMUSG00000026885.13	ENCODEMT000397227	Ttll11	ENCODEMT000397227	Known	ISM	Suffix	0.4000000059604645	None	None	None	None
m54284U_191212_053548/115148747/ccs	PacBio_Hippocampus_Rep1	mm10_ERCC_SIRV	chr5	114091358	114026963	-	16	3120	15149	39443	ENSMUSG00000042078.14	ENSMUST00000058472.12	Svop	Svop-201	Known	Known	None	0.30000001192092896	None	None	None	None
m54284U_191107_221739/22546181/ccs	PacBio_Cortex_Rep1	mm10_ERCC_SIRV	chr14	51911549	51905402	-	14	1934	41340	392058	ENSMUSG00000004558.15	ENCODEMT000392058	Ndrg2	ENCODEMT000392058	Known	ISM	Suffix	0.44999998807907104	None	None	None	None
m54284U_191213_120042/113378459/ccs	PacBio_Hippocampus_Rep2	mm10_ERCC_SIRV	chr17	85090237	85063575	-	14	3166	48295	126233	ENSMUSG00000024127.15	ENSMUST00000072406.4	Prepl	Prepl-201	Known	Known	None	0.3499999940395355	None	None	None	None
m54284U_191213_120042/157485889/ccs	PacBio_Hippocampus_Rep2	mm10_ERCC_SIRV	chr7	99858884	99839003	-	5	1382	22661	58757	ENSMUSG00000035227.7	ENSMUST00000036274.7	Spcs2	Spcs2-201	Known	Known	None	0.15000000596046448	None	None	None	None
m54284U_191107_221739/132842826/ccs	PacBio_Cortex_Rep1	mm10_ERCC_SIRV	chr15	98953550	98949841	-	4	1646	44246	114135	ENSMUSG00000072235.6	ENSMUST00000097014.6	Tuba1a	Tuba1a-201	Known	Known	None	0.25	None	None	None	None
m54284U_191107_221739/22675950/ccs	PacBio_Cortex_Rep1	mm10_ERCC_SIRV	chr14	51913353	51905289	-	16	2004	41340	106889	ENSMUSG00000004558.15	ENSMUST00000004673.14	Ndrg2	Ndrg2-201	Known	Known	None	0.44999998807907104	None	None	None	None
m54284U_191212_053548/115475875/ccs	PacBio_Hippocampus_Rep1	mm10_ERCC_SIRV	chr5	114091367	114026963	-	16	3123	15149	39443	ENSMUSG00000042078.14	ENSMUST00000058472.12	Svop	Svop-201	Known	Known	None	0.30000001192092896	None	None	None	None
m54284U_191213_120042/148638379/ccs	PacBio_Hippocampus_Rep2	mm10_ERCC_SIRV	chr9	65021682	64986993	-	11	2688	28068	73530	ENSMUSG00000033629.6	ENSMUST00000036615.6	Hacd3	Hacd3-201	Known	Known	None	0.4000000059604645	None	None	None	None
m54284U_191107_221739/55312656/ccs	PacBio_Cortex_Rep1	mm10_ERCC_SIRV	chr6	124965418	124958821	-	8	1782	18746	49253	ENSMUSG00000030127.15	ENSMUST00000032220.14	Cops7a	Cops7a-201	Known	Known	None	0.4000000059604645	None	None	None	None
m54284U_191107_221739/22742873/ccs	PacBio_Cortex_Rep1	mm10_ERCC_SIRV	chr14	51914099	51905406	-	15	1971	41340	392044	ENSMUSG00000004558.15	ENCODEMT000392044	Ndrg2	ENCODEMT000392044	Known	NIC	None	0.44999998807907104	None	None	None	None
m54284U_191213_120042/70060004/ccs	PacBio_Hippocampus_Rep2	mm10_ERCC_SIRV	chr1	161251165	161241006	-	5	1439	2680	6549	ENSMUSG00000026701.15	ENSMUST00000071718.11	Prdx6	Prdx6-202	Known	Known	None	0.25	None	None	None	None
m54284U_191107_221739/100925582/ccs	PacBio_Cortex_Rep1	mm10_ERCC_SIRV	chr3	158052806	158067078	+	9	1822	10119	397268	ENSMUSG00000063052.9	ENCODEMT000397268	Lrrc40	ENCODEMT000397268	Known	ISM	Suffix	0.25	None	None	None	None
m54284U_191107_221739/132843604/ccs	PacBio_Cortex_Rep1	mm10_ERCC_SIRV	chr15	98953550	98949841	-	4	1646	44246	114135	ENSMUSG00000072235.6	ENSMUST00000097014.6	Tuba1a	Tuba1a-201	Known	Known	None	0.25	None	None	None	None
m54284U_191212_053548/120325515/ccs	PacBio_Hippocampus_Rep1	mm10_ERCC_SIRV	chr5	114091379	114026963	-	16	3135	15149	39443	ENSMUSG00000042078.14	ENSMUST00000058472.12	Svop	Svop-201	Known	Known	None	0.30000001192092896	None	None	None	None
m54284U_191107_221739/53806865/ccs	PacBio_Cortex_Rep1	mm10_ERCC_SIRV	chr2	35902938	35751645	-	7	1761	4323	397237	ENSMUSG00000026885.13	ENCODEMT000397237	Ttll11	ENCODEMT000397237	Known	ISM	Suffix	0.699999988079071	None	None	None	None
m54284U_191107_221739/22873759/ccs	PacBio_Cortex_Rep1	mm10_ERCC_SIRV	chr14	51911547	51905402	-	14	1932	41340	392058	ENSMUSG00000004558.15	ENCODEMT000392058	Ndrg2	ENCODEMT000392058	Known	ISM	Suffix	0.44999998807907104	None	None	None	None
m54284U_191213_120042/162922597/ccs	PacBio_Hippocampus_Rep2	mm10_ERCC_SIRV	chr7	99858885	99839003	-	5	1383	22661	58757	ENSMUSG00000035227.7	ENSMUST00000036274.7	Spcs2	Spcs2-201	Known	Known	None	0.15000000596046448	None	None	None	None
m54284U_191213_120042/151915268/ccs	PacBio_Hippocampus_Rep2	mm10_ERCC_SIRV	chr9	65021682	64986993	-	11	2688	28068	73530	ENSMUSG00000033629.6	ENSMUST00000036615.6	Hacd3	Hacd3-201	Known	Known	None	0.4000000059604645	None	None	None	None
m54284U_191213_120042/115933211/ccs	PacBio_Hippocampus_Rep2	mm10_ERCC_SIRV	chr17	85090244	85063575	-	14	3173	48295	126233	ENSMUSG00000024127.15	ENSMUST00000072406.4	Prepl	Prepl-201	Known	Known	None	0.3499999940395355	None	None	None	None
m54284U_191107_221739/55574878/ccs	PacBio_Cortex_Rep1	mm10_ERCC_SIRV	chr6	124965408	124958821	-	8	1772	18746	49253	ENSMUSG00000030127.15	ENSMUST00000032220.14	Cops7a	Cops7a-201	Known	Known	None	0.4000000059604645	None	None	None	None
m54284U_191107_221739/23070704/ccs	PacBio_Cortex_Rep1	mm10_ERCC_SIRV	chr14	51914150	51905302	-	16	2056	41340	392069	ENSMUSG00000004558.15	ENCODEMT000392069	Ndrg2	ENCODEMT000392069	Known	NIC	None	0.44999998807907104	None	None	None	None
m54284U_191212_053548/121767007/ccs	PacBio_Hippocampus_Rep1	mm10_ERCC_SIRV	chr5	114091329	114026963	-	16	3085	15149	39443	ENSMUSG00000042078.14	ENSMUST00000058472.12	Svop	Svop-201	Known	Known	None	0.30000001192092896	None	None	None	None
m54284U_191109_043049/148767541/ccs	PacBio_Cortex_Rep2	mm10_ERCC_SIRV	chr11	75679298	75705377	+	2	2379	33681	88592	ENSMUSG00000017776.15	ENSMUST00000108426.7	Crk	Crk-204	Known	Known	None	0.75	None	None	None	None
m54284U_191107_221739/132907251/ccs	PacBio_Cortex_Rep1	mm10_ERCC_SIRV	chr15	98953551	98949841	-	4	1647	44246	114135	ENSMUSG00000072235.6	ENSMUST00000097014.6	Tuba1a	Tuba1a-201	Known	Known	None	0.25	None	None	None	None
m54284U_191213_120042/152176314/ccs	PacBio_Hippocampus_Rep2	mm10_ERCC_SIRV	chr9	65021674	64986993	-	11	2680	28068	73530	ENSMUSG00000033629.6	ENSMUST00000036615.6	Hacd3	Hacd3-201	Known	Known	None	0.4000000059604645	None	None	None	None
m54284U_191107_221739/23922988/ccs	PacBio_Cortex_Rep1	mm10_ERCC_SIRV	chr14	51911609	51905402	-	14	1994	41340	392058	ENSMUSG00000004558.15	ENCODEMT000392058	Ndrg2	ENCODEMT000392058	Known	ISM	Suffix	0.44999998807907104	None	None	None	None
m54284U_191213_120042/166004098/ccs	PacBio_Hippocampus_Rep2	mm10_ERCC_SIRV	chr7	99858884	99839003	-	5	1382	22661	58757	ENSMUSG00000035227.7	ENSMUST00000036274.7	Spcs2	Spcs2-201	Known	Known	None	0.15000000596046448	None	None	None	None
m54284U_191212_053548/122814467/ccs	PacBio_Hippocampus_Rep1	mm10_ERCC_SIRV	chr5	114091330	114026963	-	16	3086	15149	39443	ENSMUSG00000042078.14	ENSMUST00000058472.12	Svop	Svop-201	Known	Known	None	0.30000001192092896	None	None	None	None
m54284U_191212_053548/7603807/ccs	PacBio_Hippocampus_Rep1	mm10_ERCC_SIRV	chr2	35979697	35751645	-	9	2746	4323	11339	ENSMUSG00000026885.13	ENSMUST00000112976.8	Ttll11	Ttll11-202	Known	Known	None	0.699999988079071	None	None	None	None
m54284U_191213_120042/116262650/ccs	PacBio_Hippocampus_Rep2	mm10_ERCC_SIRV	chr17	85090244	85063575	-	14	3173	48295	126233	ENSMUSG00000024127.15	ENSMUST00000072406.4	Prepl	Prepl-201	Known	Known	None	0.3499999940395355	None	None	None	None
m54284U_191107_221739/24118961/ccs	PacBio_Cortex_Rep1	mm10_ERCC_SIRV	chr14	51914149	51905302	-	16	2055	41340	392069	ENSMUSG00000004558.15	ENCODEMT000392069	Ndrg2	ENCODEMT000392069	Known	NIC	None	0.44999998807907104	None	None	None	None
m54284U_191107_221739/55837453/ccs	PacBio_Cortex_Rep1	mm10_ERCC_SIRV	chr6	124965493	124958821	-	8	1758	18746	396753	ENSMUSG00000030127.15	ENCODEMT000396753	Cops7a	ENCODEMT000396753	Known	NIC	None	0.4000000059604645	None	None	None	None
m54284U_191213_120042/79954483/ccs	PacBio_Hippocampus_Rep2	mm10_ERCC_SIRV	chr1	161251165	161241006	-	5	1439	2680	6549	ENSMUSG00000026701.15	ENSMUST00000071718.11	Prdx6	Prdx6-202	Known	Known	None	0.25	None	None	None	None
m54284U_191107_221739/132909695/ccs	PacBio_Cortex_Rep1	mm10_ERCC_SIRV	chr15	98953549	98949841	-	4	1645	44246	114135	ENSMUSG00000072235.6	ENSMUST00000097014.6	Tuba1a	Tuba1a-201	Known	Known	None	0.25	None	None	None	None
m54284U_191213_120042/153422375/ccs	PacBio_Hippocampus_Rep2	mm10_ERCC_SIRV	chr9	65021679	64986993	-	11	2685	28068	73530	ENSMUSG00000033629.6	ENSMUST00000036615.6	Hacd3	Hacd3-201	Known	Known	None	0.4000000059604645	None	None	None	None
m54284U_191107_221739/144378196/ccs	PacBio_Cortex_Rep1	mm10_ERCC_SIRV	chr3	158052806	158064914	+	8	1902	10119	397271	ENSMUSG00000063052.9	ENCODEMT000397271	Lrrc40	ENCODEMT000397271	Known	ISM	Both	0.5	None	None	None	None
m54284U_191107_221739/24249958/ccs	PacBio_Cortex_Rep1	mm10_ERCC_SIRV	chr14	51913383	51905401	-	16	2184	41340	392061	ENSMUSG00000004558.15	ENCODEMT000392061	Ndrg2	ENCODEMT000392061	Known	NNC	None	0.44999998807907104	None	None	None	None
m54284U_191212_053548/123863424/ccs	PacBio_Hippocampus_Rep1	mm10_ERCC_SIRV	chr5	114091370	114026963	-	16	3126	15149	39443	ENSMUSG00000042078.14	ENSMUST00000058472.12	Svop	Svop-201	Known	Known	None	0.30000001192092896	None	None	None	None
m54284U_191213_120042/169871191/ccs	PacBio_Hippocampus_Rep2	mm10_ERCC_SIRV	chr7	99858852	99839003	-	5	1350	22661	58757	ENSMUSG00000035227.7	ENSMUST00000036274.7	Spcs2	Spcs2-201	Known	Known	None	0.15000000596046448	None	None	None	None
m54284U_191107_221739/24251133/ccs	PacBio_Cortex_Rep1	mm10_ERCC_SIRV	chr14	51914148	51905302	-	16	2054	41340	392069	ENSMUSG00000004558.15	ENCODEMT000392069	Ndrg2	ENCODEMT000392069	Known	NIC	None	0.44999998807907104	None	None	None	None
m54284U_191107_221739/55902613/ccs	PacBio_Cortex_Rep1	mm10_ERCC_SIRV	chr6	124965408	124958821	-	8	1772	18746	49253	ENSMUSG00000030127.15	ENSMUST00000032220.14	Cops7a	Cops7a-201	Known	Known	None	0.4000000059604645	None	None	None	None
m54284U_191107_221739/132973348/ccs	PacBio_Cortex_Rep1	mm10_ERCC_SIRV	chr15	98953550	98949841	-	4	1646	44246	114135	ENSMUSG00000072235.6	ENSMUST00000097014.6	Tuba1a	Tuba1a-201	Known	Known	None	0.25	None	None	None	None
m54284U_191213_120042/154994914/ccs	PacBio_Hippocampus_Rep2	mm10_ERCC_SIRV	chr9	65021651	64986993	-	11	2657	28068	73530	ENSMUSG00000033629.6	ENSMUST00000036615.6	Hacd3	Hacd3-201	Known	Known	None	0.4000000059604645	None	None	None	None
m54284U_191212_053548/124258511/ccs	PacBio_Hippocampus_Rep1	mm10_ERCC_SIRV	chr5	114091358	114026963	-	16	3114	15149	39443	ENSMUSG00000042078.14	ENSMUST00000058472.12	Svop	Svop-201	Known	Known	None	0.30000001192092896	None	None	None	None
m54284U_191109_043049/166398358/ccs	PacBio_Cortex_Rep2	mm10_ERCC_SIRV	chr11	75679298	75706099	+	3	3637	33681	88591	ENSMUSG00000017776.15	ENSMUST00000017920.13	Crk	Crk-201	Known	Known	None	0.3499999940395355	None	None	None	None
m54284U_191212_053548/129368917/ccs	PacBio_Hippocampus_Rep1	mm10_ERCC_SIRV	chr2	35979591	35751645	-	9	2640	4323	11339	ENSMUSG00000026885.13	ENSMUST00000112976.8	Ttll11	Ttll11-202	Known	Known	None	0.699999988079071	None	None	None	None
m54284U_191213_120042/119866077/ccs	PacBio_Hippocampus_Rep2	mm10_ERCC_SIRV	chr17	85090236	85063575	-	14	3165	48295	126233	ENSMUSG00000024127.15	ENSMUST00000072406.4	Prepl	Prepl-201	Known	Known	None	0.3499999940395355	None	None	None	None
m54284U_191107_221739/24643424/ccs	PacBio_Cortex_Rep1	mm10_ERCC_SIRV	chr14	51914119	51905406	-	15	1991	41340	392044	ENSMUSG00000004558.15	ENCODEMT000392044	Ndrg2	ENCODEMT000392044	Known	NIC	None	0.44999998807907104	None	None	None	None
m54284U_191213_120042/88670484/ccs	PacBio_Hippocampus_Rep2	mm10_ERCC_SIRV	chr1	161251165	161241006	-	5	1439	2680	6549	ENSMUSG00000026701.15	ENSMUST00000071718.11	Prdx6	Prdx6-202	Known	Known	None	0.25	None	None	None	None
m54284U_191107_221739/24707511/ccs	PacBio_Cortex_Rep1	mm10_ERCC_SIRV	chr14	51914095	51905406	-	15	1967	41340	392044	ENSMUSG00000004558.15	ENCODEMT000392044	Ndrg2	ENCODEMT000392044	Known	NIC	None	0.44999998807907104	None	None	None	None
m54284U_191213_120042/171573546/ccs	PacBio_Hippocampus_Rep2	mm10_ERCC_SIRV	chr7	99858895	99839003	-	5	1393	22661	58757	ENSMUSG00000035227.7	ENSMUST00000036274.7	Spcs2	Spcs2-201	Known	Known	None	0.15000000596046448	None	None	None	None
m54284U_191213_120042/156303544/ccs	PacBio_Hippocampus_Rep2	mm10_ERCC_SIRV	chr9	65021681	64986993	-	11	2687	28068	73530	ENSMUSG00000033629.6	ENSMUST00000036615.6	Hacd3	Hacd3-201	Known	Known	None	0.4000000059604645	None	None	None	None
m54284U_191212_053548/124518665/ccs	PacBio_Hippocampus_Rep1	mm10_ERCC_SIRV	chr5	114091273	114026963	-	16	3029	15149	39443	ENSMUSG00000042078.14	ENSMUST00000058472.12	Svop	Svop-201	Known	Known	None	0.30000001192092896	None	None	None	None
m54284U_191107_221739/132974159/ccs	PacBio_Cortex_Rep1	mm10_ERCC_SIRV	chr15	98953551	98949841	-	4	1647	44246	114135	ENSMUSG00000072235.6	ENSMUST00000097014.6	Tuba1a	Tuba1a-201	Known	Known	None	0.25	None	None	None	None
m54284U_191107_221739/57870948/ccs	PacBio_Cortex_Rep1	mm10_ERCC_SIRV	chr6	124965285	124958821	-	8	1695	18746	396757	ENSMUSG00000030127.15	ENCODEMT000396757	Cops7a	ENCODEMT000396757	Known	NIC	None	0.4000000059604645	None	None	None	None
m54284U_191107_221739/25166440/ccs	PacBio_Cortex_Rep1	mm10_ERCC_SIRV	chr14	51913369	51905289	-	15	1978	41340	106890	ENSMUSG00000004558.15	ENSMUST00000111632.4	Ndrg2	Ndrg2-202	Known	Known	None	0.44999998807907104	None	None	None	None
m54284U_191107_221739/38929448/ccs	PacBio_Cortex_Rep1	mm10_ERCC_SIRV	chr3	158052811	158067093	+	9	1832	10119	397268	ENSMUSG00000063052.9	ENCODEMT000397268	Lrrc40	ENCODEMT000397268	Known	ISM	Suffix	0.10000000149011612	None	None	None	None
m54284U_191213_120042/156435277/ccs	PacBio_Hippocampus_Rep2	mm10_ERCC_SIRV	chr9	65021684	64986993	-	11	2690	28068	73530	ENSMUSG00000033629.6	ENSMUST00000036615.6	Hacd3	Hacd3-201	Known	Known	None	0.4000000059604645	None	None	None	None
m54284U_191212_053548/124912765/ccs	PacBio_Hippocampus_Rep1	mm10_ERCC_SIRV	chr5	114091369	114026963	-	16	3125	15149	39443	ENSMUSG00000042078.14	ENSMUST00000058472.12	Svop	Svop-201	Known	Known	None	0.30000001192092896	None	None	None	None
m54284U_191107_221739/25363068/ccs	PacBio_Cortex_Rep1	mm10_ERCC_SIRV	chr14	51913355	51905289	-	15	1964	41340	106890	ENSMUSG00000004558.15	ENSMUST00000111632.4	Ndrg2	Ndrg2-202	Known	Known	None	0.44999998807907104	None	None	None	None
m54284U_191109_043049/130353479/ccs	PacBio_Cortex_Rep2	mm10_ERCC_SIRV	chr2	35979329	35751649	-	9	2374	4323	11339	ENSMUSG00000026885.13	ENSMUST00000112976.8	Ttll11	Ttll11-202	Known	Known	None	0.6499999761581421	None	None	None	None
m54284U_191107_221739/132974663/ccs	PacBio_Cortex_Rep1	mm10_ERCC_SIRV	chr15	98953547	98949841	-	4	1643	44246	114135	ENSMUSG00000072235.6	ENSMUST00000097014.6	Tuba1a	Tuba1a-201	Known	Known	None	0.25	None	None	None	None
m54284U_191213_120042/134613497/ccs	PacBio_Hippocampus_Rep2	mm10_ERCC_SIRV	chr17	85090236	85063575	-	14	3205	48295	126233	ENSMUSG00000024127.15	ENSMUST00000072406.4	Prepl	Prepl-201	Known	Known	None	0.3499999940395355	None	None	None	None
m54284U_191213_120042/171903274/ccs	PacBio_Hippocampus_Rep2	mm10_ERCC_SIRV	chr7	99858884	99839003	-	5	1382	22661	58757	ENSMUSG00000035227.7	ENSMUST00000036274.7	Spcs2	Spcs2-201	Known	Known	None	0.15000000596046448	None	None	None	None
m54284U_191107_221739/58721735/ccs	PacBio_Cortex_Rep1	mm10_ERCC_SIRV	chr6	124965422	124958821	-	8	1687	18746	396753	ENSMUSG00000030127.15	ENCODEMT000396753	Cops7a	ENCODEMT000396753	Known	NIC	None	0.4000000059604645	None	None	None	None
m54284U_191107_221739/25494346/ccs	PacBio_Cortex_Rep1	mm10_ERCC_SIRV	chr14	51914087	51905406	-	15	1959	41340	392044	ENSMUSG00000004558.15	ENCODEMT000392044	Ndrg2	ENCODEMT000392044	Known	NIC	None	0.44999998807907104	None	None	None	None
m54284U_191213_120042/159187927/ccs	PacBio_Hippocampus_Rep2	mm10_ERCC_SIRV	chr9	65021683	64986993	-	11	2689	28068	73530	ENSMUSG00000033629.6	ENSMUST00000036615.6	Hacd3	Hacd3-201	Known	Known	None	0.4000000059604645	None	None	None	None
m54284U_191212_053548/126681527/ccs	PacBio_Hippocampus_Rep1	mm10_ERCC_SIRV	chr5	114091379	114026963	-	16	3135	15149	39443	ENSMUSG00000042078.14	ENSMUST00000058472.12	Svop	Svop-201	Known	Known	None	0.30000001192092896	None	None	None	None
m54284U_191212_053548/5899924/ccs	PacBio_Hippocampus_Rep1	mm10_ERCC_SIRV	chr11	75679298	75706065	+	3	3603	33681	88591	ENSMUSG00000017776.15	ENSMUST00000017920.13	Crk	Crk-201	Known	Known	None	0.20000000298023224	None	None	None	None
m54284U_191213_120042/90898744/ccs	PacBio_Hippocampus_Rep2	mm10_ERCC_SIRV	chr1	161251165	161241006	-	5	1439	2680	6549	ENSMUSG00000026701.15	ENSMUST00000071718.11	Prdx6	Prdx6-202	Known	Known	None	0.25	None	None	None	None
m54284U_191107_221739/25495737/ccs	PacBio_Cortex_Rep1	mm10_ERCC_SIRV	chr14	51911549	51905402	-	14	1934	41340	392058	ENSMUSG00000004558.15	ENCODEMT000392058	Ndrg2	ENCODEMT000392058	Known	ISM	Suffix	0.44999998807907104	None	None	None	None
m54284U_191107_221739/132974821/ccs	PacBio_Cortex_Rep1	mm10_ERCC_SIRV	chr15	98953547	98949841	-	4	1643	44246	114135	ENSMUSG00000072235.6	ENSMUST00000097014.6	Tuba1a	Tuba1a-201	Known	Known	None	0.25	None	None	None	None
m54284U_191212_053548/126683301/ccs	PacBio_Hippocampus_Rep1	mm10_ERCC_SIRV	chr5	114091380	114026963	-	16	3136	15149	39443	ENSMUSG00000042078.14	ENSMUST00000058472.12	Svop	Svop-201	Known	Known	None	0.30000001192092896	None	None	None	None
m54284U_191213_120042/160236812/ccs	PacBio_Hippocampus_Rep2	mm10_ERCC_SIRV	chr9	65021660	64986993	-	11	2666	28068	73530	ENSMUSG00000033629.6	ENSMUST00000036615.6	Hacd3	Hacd3-201	Known	Known	None	0.4000000059604645	None	None	None	None
m54284U_191107_221739/59246422/ccs	PacBio_Cortex_Rep1	mm10_ERCC_SIRV	chr6	124965412	124958821	-	8	1677	18746	396753	ENSMUSG00000030127.15	ENCODEMT000396753	Cops7a	ENCODEMT000396753	Known	NIC	None	0.4000000059604645	None	None	None	None
m54284U_191213_120042/172885669/ccs	PacBio_Hippocampus_Rep2	mm10_ERCC_SIRV	chr7	99858882	99839003	-	5	1380	22661	58757	ENSMUSG00000035227.7	ENSMUST00000036274.7	Spcs2	Spcs2-201	Known	Known	None	0.15000000596046448	None	None	None	None
m54284U_191107_221739/26543150/ccs	PacBio_Cortex_Rep1	mm10_ERCC_SIRV	chr14	51913358	51905289	-	15	1967	41340	106890	ENSMUSG00000004558.15	ENSMUST00000111632.4	Ndrg2	Ndrg2-202	Known	Known	None	0.44999998807907104	None	None	None	None
m54284U_191212_053548/58197752/ccs	PacBio_Hippocampus_Rep1	mm10_ERCC_SIRV	chr2	35979577	35751650	-	9	2621	4323	11339	ENSMUSG00000026885.13	ENSMUST00000112976.8	Ttll11	Ttll11-202	Known	Known	None	0.6000000238418579	None	None	None	None
m54284U_191107_221739/166069847/ccs	PacBio_Cortex_Rep1	mm10_ERCC_SIRV	chr3	158052872	158067092	+	9	1770	10119	397268	ENSMUSG00000063052.9	ENCODEMT000397268	Lrrc40	ENCODEMT000397268	Known	ISM	Suffix	0.15000000596046448	None	None	None	None
m54284U_191213_120042/154665377/ccs	PacBio_Hippocampus_Rep2	mm10_ERCC_SIRV	chr17	85090236	85063575	-	14	3165	48295	126233	ENSMUSG00000024127.15	ENSMUST00000072406.4	Prepl	Prepl-201	Known	Known	None	0.3499999940395355	None	None	None	None
m54284U_191212_053548/58526428/ccs	PacBio_Hippocampus_Rep1	mm10_ERCC_SIRV	chr2	35766465	35765296	-	1	1170	4324	11347	ENSMUSG00000107106.1	ENSMUST00000202120.1	Gm43760	Gm43760-201	Known	Known	None	0.699999988079071	None	None	None	None
m54284U_191212_053548/127665811/ccs	PacBio_Hippocampus_Rep1	mm10_ERCC_SIRV	chr5	114091367	114026963	-	16	3123	15149	39443	ENSMUSG00000042078.14	ENSMUST00000058472.12	Svop	Svop-201	Known	Known	None	0.30000001192092896	None	None	None	None
m54284U_191107_221739/132975239/ccs	PacBio_Cortex_Rep1	mm10_ERCC_SIRV	chr15	98953550	98949841	-	4	1646	44246	114135	ENSMUSG00000072235.6	ENSMUST00000097014.6	Tuba1a	Tuba1a-201	Known	Known	None	0.25	None	None	None	None
m54284U_191107_221739/26544220/ccs	PacBio_Cortex_Rep1	mm10_ERCC_SIRV	chr14	51913395	51905289	-	15	2004	41340	106890	ENSMUSG00000004558.15	ENSMUST00000111632.4	Ndrg2	Ndrg2-202	Known	Known	None	0.44999998807907104	None	None	None	None
m54284U_191107_221739/59573498/ccs	PacBio_Cortex_Rep1	mm10_ERCC_SIRV	chr6	124965266	124958821	-	8	1676	18746	396757	ENSMUSG00000030127.15	ENCODEMT000396757	Cops7a	ENCODEMT000396757	Known	NIC	None	0.4000000059604645	None	None	None	None
m54284U_191213_120042/160499236/ccs	PacBio_Hippocampus_Rep2	mm10_ERCC_SIRV	chr9	65021660	64986993	-	11	2666	28068	73530	ENSMUSG00000033629.6	ENSMUST00000036615.6	Hacd3	Hacd3-201	Known	Known	None	0.4000000059604645	None	None	None	None
m54284U_191213_120042/98765423/ccs	PacBio_Hippocampus_Rep2	mm10_ERCC_SIRV	chr1	161251165	161241006	-	5	1439	2680	6549	ENSMUSG00000026701.15	ENSMUST00000071718.11	Prdx6	Prdx6-202	Known	Known	None	0.25	None	None	None	None
m54284U_191213_120042/174000483/ccs	PacBio_Hippocampus_Rep2	mm10_ERCC_SIRV	chr7	99858885	99839003	-	5	1383	22661	58757	ENSMUSG00000035227.7	ENSMUST00000036274.7	Spcs2	Spcs2-201	Known	Known	None	0.15000000596046448	None	None	None	None
m54284U_191107_221739/68946465/ccs	PacBio_Cortex_Rep1	mm10_ERCC_SIRV	chr2	35781377	35778831	-	1	2547	4323	397272	ENSMUSG00000026885.13	ENCODEMT000397272	Ttll11	ENCODEMT000397272	Known	Genomic	None	0.800000011920929	None	None	None	None
m54284U_191107_221739/26607819/ccs	PacBio_Cortex_Rep1	mm10_ERCC_SIRV	chr14	51913344	51905292	-	15	2657	41340	392190	ENSMUSG00000004558.15	ENCODEMT000392190	Ndrg2	ENCODEMT000392190	Known	ISM	Suffix	0.44999998807907104	None	None	None	None
m54284U_191212_053548/7473347/ccs	PacBio_Hippocampus_Rep1	mm10_ERCC_SIRV	chr11	75679298	75706072	+	3	3440	33681	88593	ENSMUSG00000017776.15	ENSMUST00000108425.7	Crk	Crk-203	Known	Known	None	0.05000000074505806	None	None	None	None
m54284U_191212_053548/128319755/ccs	PacBio_Hippocampus_Rep1	mm10_ERCC_SIRV	chr5	114091347	114026963	-	16	3103	15149	39443	ENSMUSG00000042078.14	ENSMUST00000058472.12	Svop	Svop-201	Known	Known	None	0.30000001192092896	None	None	None	None
m54284U_191107_221739/132975273/ccs	PacBio_Cortex_Rep1	mm10_ERCC_SIRV	chr15	98953550	98949841	-	4	1646	44246	114135	ENSMUSG00000072235.6	ENSMUST00000097014.6	Tuba1a	Tuba1a-201	Known	Known	None	0.25	None	None	None	None
m54284U_191213_120042/70255159/ccs	PacBio_Hippocampus_Rep2	mm10_ERCC_SIRV	chr2	35780696	35778831	-	1	1866	4323	397272	ENSMUSG00000026885.13	ENCODEMT000397272	Ttll11	ENCODEMT000397272	Known	Genomic	None	0.800000011920929	None	None	None	None
m54284U_191213_120042/164890734/ccs	PacBio_Hippocampus_Rep2	mm10_ERCC_SIRV	chr9	65021654	64986995	-	11	2672	28068	395480	ENSMUSG00000033629.6	ENCODEMT000395480	Hacd3	ENCODEMT000395480	Known	NNC	None	0.4000000059604645	None	None	None	None
m54284U_191107_221739/60033526/ccs	PacBio_Cortex_Rep1	mm10_ERCC_SIRV	chr6	124965274	124958821	-	8	1684	18746	396757	ENSMUSG00000030127.15	ENCODEMT000396757	Cops7a	ENCODEMT000396757	Known	NIC	None	0.4000000059604645	None	None	None	None
m54284U_191213_120042/170264076/ccs	PacBio_Hippocampus_Rep2	mm10_ERCC_SIRV	chr17	85090246	85063575	-	14	3175	48295	126233	ENSMUSG00000024127.15	ENSMUST00000072406.4	Prepl	Prepl-201	Known	Known	None	0.3499999940395355	None	None	None	None
m54284U_191107_221739/27396943/ccs	PacBio_Cortex_Rep1	mm10_ERCC_SIRV	chr14	51913331	51905289	-	15	2111	41340	392071	ENSMUSG00000004558.15	ENCODEMT000392071	Ndrg2	ENCODEMT000392071	Known	NIC	None	0.44999998807907104	None	None	None	None
m54284U_191213_120042/108855492/ccs	PacBio_Hippocampus_Rep2	mm10_ERCC_SIRV	chr2	35780394	35778831	-	1	1564	4323	397272	ENSMUSG00000026885.13	ENCODEMT000397272	Ttll11	ENCODEMT000397272	Known	Genomic	None	0.800000011920929	None	None	None	None
m54284U_191109_043049/84608236/ccs	PacBio_Cortex_Rep2	mm10_ERCC_SIRV	chr3	158053560	158067088	+	8	2717	10119	397273	ENSMUSG00000063052.9	ENCODEMT000397273	Lrrc40	ENCODEMT000397273	Known	ISM	Suffix	0.15000000596046448	None	None	None	None
m54284U_191212_053548/130680613/ccs	PacBio_Hippocampus_Rep1	mm10_ERCC_SIRV	chr5	114091360	114026963	-	16	3116	15149	39443	ENSMUSG00000042078.14	ENSMUST00000058472.12	Svop	Svop-201	Known	Known	None	0.30000001192092896	None	None	None	None
m54284U_191107_221739/27788913/ccs	PacBio_Cortex_Rep1	mm10_ERCC_SIRV	chr14	51913341	51905289	-	15	1950	41340	106890	ENSMUSG00000004558.15	ENSMUST00000111632.4	Ndrg2	Ndrg2-202	Known	Known	None	0.44999998807907104	None	None	None	None
m54284U_191213_120042/174719903/ccs	PacBio_Hippocampus_Rep2	mm10_ERCC_SIRV	chr7	99858900	99839003	-	5	1398	22661	58757	ENSMUSG00000035227.7	ENSMUST00000036274.7	Spcs2	Spcs2-201	Known	Known	None	0.15000000596046448	None	None	None	None
m54284U_191213_120042/167968872/ccs	PacBio_Hippocampus_Rep2	mm10_ERCC_SIRV	chr9	65021746	64986993	-	11	2752	28068	73530	ENSMUSG00000033629.6	ENSMUST00000036615.6	Hacd3	Hacd3-201	Known	Known	None	0.4000000059604645	None	None	None	None
m54284U_191213_120042/107612730/ccs	PacBio_Hippocampus_Rep2	mm10_ERCC_SIRV	chr1	161251165	161241006	-	5	1439	2680	6549	ENSMUSG00000026701.15	ENSMUST00000071718.11	Prdx6	Prdx6-202	Known	Known	None	0.25	None	None	None	None
m54284U_191107_221739/132975374/ccs	PacBio_Cortex_Rep1	mm10_ERCC_SIRV	chr15	98953547	98949841	-	4	1643	44246	114135	ENSMUSG00000072235.6	ENSMUST00000097014.6	Tuba1a	Tuba1a-201	Known	Known	None	0.25	None	None	None	None
m54284U_191109_043049/174850127/ccs	PacBio_Cortex_Rep2	mm10_ERCC_SIRV	chr2	35787733	35784856	-	1	2878	4323	397274	ENSMUSG00000026885.13	ENCODEMT000397274	Ttll11	ENCODEMT000397274	Known	Genomic	None	0.75	None	None	None	None
m54284U_191107_221739/60359917/ccs	PacBio_Cortex_Rep1	mm10_ERCC_SIRV	chr6	124965504	124958821	-	8	1769	18746	396753	ENSMUSG00000030127.15	ENCODEMT000396753	Cops7a	ENCODEMT000396753	Known	NIC	None	0.4000000059604645	None	None	None	None
m54284U_191107_221739/27919041/ccs	PacBio_Cortex_Rep1	mm10_ERCC_SIRV	chr14	51914097	51905406	-	15	1969	41340	392044	ENSMUSG00000004558.15	ENCODEMT000392044	Ndrg2	ENCODEMT000392044	Known	NIC	None	0.44999998807907104	None	None	None	None
m54284U_191212_053548/133236361/ccs	PacBio_Hippocampus_Rep1	mm10_ERCC_SIRV	chr5	114091351	114026963	-	16	3107	15149	39443	ENSMUSG00000042078.14	ENSMUST00000058472.12	Svop	Svop-201	Known	Known	None	0.30000001192092896	None	None	None	None
m54284U_191107_221739/82839506/ccs	PacBio_Cortex_Rep1	mm10_ERCC_SIRV	chr2	35786875	35784858	-	1	2018	4323	397274	ENSMUSG00000026885.13	ENCODEMT000397274	Ttll11	ENCODEMT000397274	Known	Genomic	None	0.6499999761581421	None	None	None	None
m54284U_191212_053548/20644818/ccs	PacBio_Hippocampus_Rep1	mm10_ERCC_SIRV	chr11	75679298	75706071	+	3	3439	33681	88593	ENSMUSG00000017776.15	ENSMUST00000108425.7	Crk	Crk-203	Known	Known	None	0.05000000074505806	None	None	None	None
m54284U_191213_120042/177471519/ccs	PacBio_Hippocampus_Rep2	mm10_ERCC_SIRV	chr17	85090210	85063575	-	14	3139	48295	126233	ENSMUSG00000024127.15	ENSMUST00000072406.4	Prepl	Prepl-201	Known	Known	None	0.3499999940395355	None	None	None	None
m54284U_191109_043049/144836948/ccs	PacBio_Cortex_Rep2	mm10_ERCC_SIRV	chr2	35788293	35785016	-	1	3278	4323	397274	ENSMUSG00000026885.13	ENCODEMT000397274	Ttll11	ENCODEMT000397274	Known	Genomic	None	0.800000011920929	None	None	None	None
m54284U_191213_120042/173737664/ccs	PacBio_Hippocampus_Rep2	mm10_ERCC_SIRV	chr9	65021710	64986993	-	11	2716	28068	73530	ENSMUSG00000033629.6	ENSMUST00000036615.6	Hacd3	Hacd3-201	Known	Known	None	0.4000000059604645	None	None	None	None
m54284U_191107_221739/27920506/ccs	PacBio_Cortex_Rep1	mm10_ERCC_SIRV	chr14	51913357	51905289	-	16	2008	41340	106889	ENSMUSG00000004558.15	ENSMUST00000004673.14	Ndrg2	Ndrg2-201	Known	Known	None	0.44999998807907104	None	None	None	None
m54284U_191212_053548/54920352/ccs	PacBio_Hippocampus_Rep1	mm10_ERCC_SIRV	chr2	35787984	35785024	-	1	2961	4323	397274	ENSMUSG00000026885.13	ENCODEMT000397274	Ttll11	ENCODEMT000397274	Known	Genomic	None	0.6499999761581421	None	None	None	None
m54284U_191107_221739/133038216/ccs	PacBio_Cortex_Rep1	mm10_ERCC_SIRV	chr15	98953547	98949841	-	4	1643	44246	114135	ENSMUSG00000072235.6	ENSMUST00000097014.6	Tuba1a	Tuba1a-201	Known	Known	None	0.25	None	None	None	None
m54284U_191213_120042/176555325/ccs	PacBio_Hippocampus_Rep2	mm10_ERCC_SIRV	chr9	64988459	64986991	-	1	1465	28068	395607	ENSMUSG00000033629.6	ENCODEMT000395607	Hacd3	ENCODEMT000395607	Known	ISM	None	0.4000000059604645	None	None	None	None
m54284U_191107_221739/60425522/ccs	PacBio_Cortex_Rep1	mm10_ERCC_SIRV	chr6	124965414	124958821	-	8	1778	18746	49253	ENSMUSG00000030127.15	ENSMUST00000032220.14	Cops7a	Cops7a-201	Known	Known	None	0.4000000059604645	None	None	None	None
m54284U_191213_120042/174720780/ccs	PacBio_Hippocampus_Rep2	mm10_ERCC_SIRV	chr7	99858882	99839003	-	5	1380	22661	58757	ENSMUSG00000035227.7	ENSMUST00000036274.7	Spcs2	Spcs2-201	Known	Known	None	0.15000000596046448	None	None	None	None
m54284U_191107_221739/28049441/ccs	PacBio_Cortex_Rep1	mm10_ERCC_SIRV	chr14	51911989	51905406	-	15	1976	41340	392043	ENSMUSG00000004558.15	ENCODEMT000392043	Ndrg2	ENCODEMT000392043	Known	ISM	Suffix	0.44999998807907104	None	None	None	None
m54284U_191212_053548/135792151/ccs	PacBio_Hippocampus_Rep1	mm10_ERCC_SIRV	chr5	114032788	114026911	-	4	1733	15149	397121	ENSMUSG00000042078.14	ENCODEMT000397121	Svop	ENCODEMT000397121	Known	ISM	Suffix	0.30000001192092896	None	None	None	None
m54284U_191107_221739/28116626/ccs	PacBio_Cortex_Rep1	mm10_ERCC_SIRV	chr14	51913366	51905283	-	16	2001	41340	392114	ENSMUSG00000004558.15	ENCODEMT000392114	Ndrg2	ENCODEMT000392114	Known	NIC	None	0.44999998807907104	None	None	None	None
m54284U_191213_120042/114821225/ccs	PacBio_Hippocampus_Rep2	mm10_ERCC_SIRV	chr1	161251165	161241006	-	5	1439	2680	6549	ENSMUSG00000026701.15	ENSMUST00000071718.11	Prdx6	Prdx6-202	Known	Known	None	0.25	None	None	None	None
m54284U_191109_043049/51576880/ccs	PacBio_Cortex_Rep2	mm10_ERCC_SIRV	chr3	158054599	158064922	+	7	1761	10119	397275	ENSMUSG00000063052.9	ENCODEMT000397275	Lrrc40	ENCODEMT000397275	Known	ISM	Both	0.8999999761581421	None	None	None	None
m54284U_191213_120042/177013646/ccs	PacBio_Hippocampus_Rep2	mm10_ERCC_SIRV	chr9	65021679	64986993	-	11	2685	28068	73530	ENSMUSG00000033629.6	ENSMUST00000036615.6	Hacd3	Hacd3-201	Known	Known	None	0.4000000059604645	None	None	None	None
m54284U_191107_221739/133038943/ccs	PacBio_Cortex_Rep1	mm10_ERCC_SIRV	chr15	98953550	98949841	-	4	1646	44246	114135	ENSMUSG00000072235.6	ENSMUST00000097014.6	Tuba1a	Tuba1a-201	Known	Known	None	0.25	None	None	None	None
m54284U_191107_221739/60492403/ccs	PacBio_Cortex_Rep1	mm10_ERCC_SIRV	chr6	124965492	124958821	-	8	1757	18746	396753	ENSMUSG00000030127.15	ENCODEMT000396753	Cops7a	ENCODEMT000396753	Known	NIC	None	0.4000000059604645	None	None	None	None
m54284U_191107_221739/14615453/ccs	PacBio_Cortex_Rep1	mm10_ERCC_SIRV	chr17	85090236	85063576	-	14	3164	48295	126233	ENSMUSG00000024127.15	ENSMUST00000072406.4	Prepl	Prepl-201	Known	Known	None	0.3499999940395355	None	None	None	None
m54284U_191107_221739/28246694/ccs	PacBio_Cortex_Rep1	mm10_ERCC_SIRV	chr14	51913429	51905289	-	15	2321	41340	397276	ENSMUSG00000004558.15	ENCODEMT000397276	Ndrg2	ENCODEMT000397276	Known	NIC	None	0.44999998807907104	None	None	None	None
m54284U_191213_120042/174916736/ccs	PacBio_Hippocampus_Rep2	mm10_ERCC_SIRV	chr7	99858882	99839003	-	5	1380	22661	58757	ENSMUSG00000035227.7	ENSMUST00000036274.7	Spcs2	Spcs2-201	Known	Known	None	0.15000000596046448	None	None	None	None
m54284U_191212_053548/88735910/ccs	PacBio_Hippocampus_Rep1	mm10_ERCC_SIRV	chr2	35979569	35794451	-	7	2561	4323	397277	ENSMUSG00000026885.13	ENCODEMT000397277	Ttll11	ENCODEMT000397277	Known	ISM	Prefix	0.6499999761581421	None	None	None	None
m54284U_191212_053548/135856758/ccs	PacBio_Hippocampus_Rep1	mm10_ERCC_SIRV	chr5	114091379	114026963	-	16	3135	15149	39443	ENSMUSG00000042078.14	ENSMUST00000058472.12	Svop	Svop-201	Known	Known	None	0.30000001192092896	None	None	None	None
m54284U_191212_053548/28379542/ccs	PacBio_Hippocampus_Rep1	mm10_ERCC_SIRV	chr11	75679298	75705379	+	3	2747	33681	88593	ENSMUSG00000017776.15	ENSMUST00000108425.7	Crk	Crk-203	Known	Known	None	0.8500000238418579	None	None	None	None
m54284U_191213_120042/178520235/ccs	PacBio_Hippocampus_Rep2	mm10_ERCC_SIRV	chr9	65021684	64986993	-	11	2690	28068	73530	ENSMUSG00000033629.6	ENSMUST00000036615.6	Hacd3	Hacd3-201	Known	Known	None	0.4000000059604645	None	None	None	None
m54284U_191107_221739/28378690/ccs	PacBio_Cortex_Rep1	mm10_ERCC_SIRV	chr14	51913368	51905283	-	16	2017	41340	392114	ENSMUSG00000004558.15	ENCODEMT000392114	Ndrg2	ENCODEMT000392114	Known	NIC	None	0.44999998807907104	None	None	None	None
m54284U_191107_221739/133040586/ccs	PacBio_Cortex_Rep1	mm10_ERCC_SIRV	chr15	98953550	98949841	-	4	1646	44246	114135	ENSMUSG00000072235.6	ENSMUST00000097014.6	Tuba1a	Tuba1a-201	Known	Known	None	0.25	None	None	None	None
m54284U_191107_221739/61278162/ccs	PacBio_Cortex_Rep1	mm10_ERCC_SIRV	chr6	124965412	124958821	-	8	1677	18746	396753	ENSMUSG00000030127.15	ENCODEMT000396753	Cops7a	ENCODEMT000396753	Known	NIC	None	0.4000000059604645	None	None	None	None
m54284U_191213_120042/44565781/ccs	PacBio_Hippocampus_Rep2	mm10_ERCC_SIRV	chr2	35800390	35798584	-	1	1807	4323	397278	ENSMUSG00000026885.13	ENCODEMT000397278	Ttll11	ENCODEMT000397278	Known	Genomic	None	0.75	None	None	None	None
m54284U_191107_221739/28510189/ccs	PacBio_Cortex_Rep1	mm10_ERCC_SIRV	chr14	51914141	51905406	-	15	2042	41340	392044	ENSMUSG00000004558.15	ENCODEMT000392044	Ndrg2	ENCODEMT000392044	Known	NIC	None	0.44999998807907104	None	None	None	None
m54284U_191212_053548/138216719/ccs	PacBio_Hippocampus_Rep1	mm10_ERCC_SIRV	chr5	114091379	114026963	-	16	3135	15149	39443	ENSMUSG00000042078.14	ENSMUST00000058472.12	Svop	Svop-201	Known	Known	None	0.30000001192092896	None	None	None	None
m54284U_191213_120042/129827237/ccs	PacBio_Hippocampus_Rep2	mm10_ERCC_SIRV	chr1	161251165	161241006	-	5	1439	2680	6549	ENSMUSG00000026701.15	ENSMUST00000071718.11	Prdx6	Prdx6-202	Known	Known	None	0.25	None	None	None	None
m54284U_191213_120042/178979120/ccs	PacBio_Hippocampus_Rep2	mm10_ERCC_SIRV	chr9	65021684	64986993	-	11	2690	28068	73530	ENSMUSG00000033629.6	ENSMUST00000036615.6	Hacd3	Hacd3-201	Known	Known	None	0.4000000059604645	None	None	None	None
m54284U_191213_120042/175638317/ccs	PacBio_Hippocampus_Rep2	mm10_ERCC_SIRV	chr7	99858884	99839003	-	5	1382	22661	58757	ENSMUSG00000035227.7	ENSMUST00000036274.7	Spcs2	Spcs2-201	Known	Known	None	0.15000000596046448	None	None	None	None
m54284U_191107_221739/20645329/ccs	PacBio_Cortex_Rep1	mm10_ERCC_SIRV	chr17	85090236	85063576	-	14	3164	48295	126233	ENSMUSG00000024127.15	ENSMUST00000072406.4	Prepl	Prepl-201	Known	Known	None	0.3499999940395355	None	None	None	None
m54284U_191213_120042/36570646/ccs	PacBio_Hippocampus_Rep2	mm10_ERCC_SIRV	chr3	158054599	158067090	+	8	1685	10119	397273	ENSMUSG00000063052.9	ENCODEMT000397273	Lrrc40	ENCODEMT000397273	Known	ISM	Suffix	0.15000000596046448	None	None	None	None
m54284U_191107_221739/28574206/ccs	PacBio_Cortex_Rep1	mm10_ERCC_SIRV	chr14	51913358	51905289	-	16	2009	41340	106889	ENSMUSG00000004558.15	ENSMUST00000004673.14	Ndrg2	Ndrg2-201	Known	Known	None	0.44999998807907104	None	None	None	None
m54284U_191107_221739/61279044/ccs	PacBio_Cortex_Rep1	mm10_ERCC_SIRV	chr6	124965414	124958821	-	8	1778	18746	49253	ENSMUSG00000030127.15	ENSMUST00000032220.14	Cops7a	Cops7a-201	Known	Known	None	0.4000000059604645	None	None	None	None
m54284U_191107_221739/133103861/ccs	PacBio_Cortex_Rep1	mm10_ERCC_SIRV	chr15	98953547	98949841	-	4	1643	44246	114135	ENSMUSG00000072235.6	ENSMUST00000097014.6	Tuba1a	Tuba1a-201	Known	Known	None	0.25	None	None	None	None
m54284U_191213_120042/180027546/ccs	PacBio_Hippocampus_Rep2	mm10_ERCC_SIRV	chr9	65021673	64986993	-	11	2679	28068	73530	ENSMUSG00000033629.6	ENSMUST00000036615.6	Hacd3	Hacd3-201	Known	Known	None	0.4000000059604645	None	None	None	None
m54284U_191107_221739/28575857/ccs	PacBio_Cortex_Rep1	mm10_ERCC_SIRV	chr14	51913369	51905289	-	15	1978	41340	106890	ENSMUSG00000004558.15	ENSMUST00000111632.4	Ndrg2	Ndrg2-202	Known	Known	None	0.44999998807907104	None	None	None	None
m54284U_191212_053548/170395498/ccs	PacBio_Hippocampus_Rep1	mm10_ERCC_SIRV	chr2	35811993	35810079	-	1	1915	4323	397279	ENSMUSG00000026885.13	ENCODEMT000397279	Ttll11	ENCODEMT000397279	Known	Genomic	None	0.800000011920929	None	None	None	None
m54284U_191212_053548/138282094/ccs	PacBio_Hippocampus_Rep1	mm10_ERCC_SIRV	chr5	114042266	114026942	-	8	2083	15149	397047	ENSMUSG00000042078.14	ENCODEMT000397047	Svop	ENCODEMT000397047	Known	ISM	Suffix	0.30000001192092896	None	None	None	None
m54284U_191212_053548/47973007/ccs	PacBio_Hippocampus_Rep1	mm10_ERCC_SIRV	chr11	75679298	75705379	+	3	2747	33681	88593	ENSMUSG00000017776.15	ENSMUST00000108425.7	Crk	Crk-203	Known	Known	None	0.8500000238418579	None	None	None	None
m54284U_191107_221739/61409926/ccs	PacBio_Cortex_Rep1	mm10_ERCC_SIRV	chr6	124965276	124958821	-	8	1686	18746	396757	ENSMUSG00000030127.15	ENCODEMT000396757	Cops7a	ENCODEMT000396757	Known	NIC	None	0.4000000059604645	None	None	None	None
m54284U_191107_221739/133103918/ccs	PacBio_Cortex_Rep1	mm10_ERCC_SIRV	chr15	98953547	98949841	-	4	1643	44246	114135	ENSMUSG00000072235.6	ENSMUST00000097014.6	Tuba1a	Tuba1a-201	Known	Known	None	0.25	None	None	None	None
m54284U_191213_120042/175835202/ccs	PacBio_Hippocampus_Rep2	mm10_ERCC_SIRV	chr7	99858897	99839003	-	5	1395	22661	58757	ENSMUSG00000035227.7	ENSMUST00000036274.7	Spcs2	Spcs2-201	Known	Known	None	0.15000000596046448	None	None	None	None
m54284U_191213_120042/149946611/ccs	PacBio_Hippocampus_Rep2	mm10_ERCC_SIRV	chr1	161251165	161241006	-	5	1439	2680	6549	ENSMUSG00000026701.15	ENSMUST00000071718.11	Prdx6	Prdx6-202	Known	Known	None	0.25	None	None	None	None
m54284U_191107_221739/52365394/ccs	PacBio_Cortex_Rep1	mm10_ERCC_SIRV	chr17	85090224	85063576	-	14	3152	48295	126233	ENSMUSG00000024127.15	ENSMUST00000072406.4	Prepl	Prepl-201	Known	Known	None	0.3499999940395355	None	None	None	None
m54284U_191107_221739/28642089/ccs	PacBio_Cortex_Rep1	mm10_ERCC_SIRV	chr14	51911125	51905406	-	14	2059	41340	392049	ENSMUSG00000004558.15	ENCODEMT000392049	Ndrg2	ENCODEMT000392049	Known	ISM	Suffix	0.44999998807907104	None	None	None	None
m54284U_191107_221739/12387273/ccs	PacBio_Cortex_Rep1	mm10_ERCC_SIRV	chr9	65021683	64986994	-	11	2688	28068	73530	ENSMUSG00000033629.6	ENSMUST00000036615.6	Hacd3	Hacd3-201	Known	Known	None	0.4000000059604645	None	None	None	None
m54284U_191212_053548/82970421/ccs	PacBio_Hippocampus_Rep1	mm10_ERCC_SIRV	chr2	35824666	35822325	-	1	2342	4323	397280	ENSMUSG00000026885.13	ENCODEMT000397280	Ttll11	ENCODEMT000397280	Known	Genomic	None	0.800000011920929	None	None	None	None
m54284U_191212_053548/138674295/ccs	PacBio_Hippocampus_Rep1	mm10_ERCC_SIRV	chr5	114091367	114026963	-	16	3123	15149	39443	ENSMUSG00000042078.14	ENSMUST00000058472.12	Svop	Svop-201	Known	Known	None	0.30000001192092896	None	None	None	None
m54284U_191107_221739/152767003/ccs	PacBio_Cortex_Rep1	mm10_ERCC_SIRV	chr3	158054622	158067084	+	8	1656	10119	397273	ENSMUSG00000063052.9	ENCODEMT000397273	Lrrc40	ENCODEMT000397273	Known	ISM	Suffix	0.25	None	None	None	None
m54284U_191107_221739/29425759/ccs	PacBio_Cortex_Rep1	mm10_ERCC_SIRV	chr14	51913355	51905289	-	16	2006	41340	106889	ENSMUSG00000004558.15	ENSMUST00000004673.14	Ndrg2	Ndrg2-201	Known	Known	None	0.44999998807907104	None	None	None	None
m54284U_191213_120042/54462810/ccs	PacBio_Hippocampus_Rep2	mm10_ERCC_SIRV	chr2	35824654	35822523	-	1	2330	4323	397280	ENSMUSG00000026885.13	ENCODEMT000397280	Ttll11	ENCODEMT000397280	Known	Genomic	None	0.800000011920929	None	None	None	None
m54284U_191107_221739/133104138/ccs	PacBio_Cortex_Rep1	mm10_ERCC_SIRV	chr15	98953546	98949841	-	4	1642	44246	114135	ENSMUSG00000072235.6	ENSMUST00000097014.6	Tuba1a	Tuba1a-201	Known	Known	None	0.25	None	None	None	None
m54284U_191107_221739/61802962/ccs	PacBio_Cortex_Rep1	mm10_ERCC_SIRV	chr6	124965407	124958821	-	8	1672	18746	396753	ENSMUSG00000030127.15	ENCODEMT000396753	Cops7a	ENCODEMT000396753	Known	NIC	None	0.4000000059604645	None	None	None	None
m54284U_191109_043049/56493876/ccs	PacBio_Cortex_Rep2	mm10_ERCC_SIRV	chr2	35824640	35822525	-	1	2314	4323	397280	ENSMUSG00000026885.13	ENCODEMT000397280	Ttll11	ENCODEMT000397280	Known	Genomic	None	0.699999988079071	None	None	None	None
m54284U_191107_221739/17106153/ccs	PacBio_Cortex_Rep1	mm10_ERCC_SIRV	chr9	65021691	64986994	-	11	2696	28068	73530	ENSMUSG00000033629.6	ENSMUST00000036615.6	Hacd3	Hacd3-201	Known	Known	None	0.4000000059604645	None	None	None	None
m54284U_191107_221739/29493527/ccs	PacBio_Cortex_Rep1	mm10_ERCC_SIRV	chr14	51913395	51905289	-	15	2004	41340	106890	ENSMUSG00000004558.15	ENSMUST00000111632.4	Ndrg2	Ndrg2-202	Known	Known	None	0.44999998807907104	None	None	None	None
m54284U_191212_053548/29754592/ccs	PacBio_Hippocampus_Rep1	mm10_ERCC_SIRV	chr2	35824474	35822559	-	1	2114	4323	397280	ENSMUSG00000026885.13	ENCODEMT000397280	Ttll11	ENCODEMT000397280	Known	Genomic	None	0.800000011920929	None	None	None	None
m54284U_191212_053548/138937070/ccs	PacBio_Hippocampus_Rep1	mm10_ERCC_SIRV	chr5	114091367	114026963	-	16	3123	15149	39443	ENSMUSG00000042078.14	ENSMUST00000058472.12	Svop	Svop-201	Known	Known	None	0.30000001192092896	None	None	None	None
m54284U_191212_053548/159121413/ccs	PacBio_Hippocampus_Rep1	mm10_ERCC_SIRV	chr2	35827028	35822559	-	1	4668	4323	397280	ENSMUSG00000026885.13	ENCODEMT000397280	Ttll11	ENCODEMT000397280	Known	Genomic	None	0.800000011920929	None	None	None	None
m54284U_191213_120042/175965564/ccs	PacBio_Hippocampus_Rep2	mm10_ERCC_SIRV	chr7	99858882	99839003	-	5	1380	22661	58757	ENSMUSG00000035227.7	ENSMUST00000036274.7	Spcs2	Spcs2-201	Known	Known	None	0.15000000596046448	None	None	None	None
m54284U_191213_120042/152371502/ccs	PacBio_Hippocampus_Rep2	mm10_ERCC_SIRV	chr1	161251168	161241006	-	5	1442	2680	6549	ENSMUSG00000026701.15	ENSMUST00000071718.11	Prdx6	Prdx6-202	Known	Known	None	0.25	None	None	None	None
m54284U_191212_053548/63964247/ccs	PacBio_Hippocampus_Rep1	mm10_ERCC_SIRV	chr11	75679298	75705380	+	3	2748	33681	88593	ENSMUSG00000017776.15	ENSMUST00000108425.7	Crk	Crk-203	Known	Known	None	0.8500000238418579	None	None	None	None
m54284U_191212_053548/120325105/ccs	PacBio_Hippocampus_Rep1	mm10_ERCC_SIRV	chr3	158058119	158055403	-	1	2717	77140	397281	ENCODEMG000077140	ENCODEMT000397281	ENCODEMG000077140	ENCODEMT000397281	Antisense	Antisense	None	0.800000011920929	None	None	None	None
m54284U_191107_221739/97780241/ccs	PacBio_Cortex_Rep1	mm10_ERCC_SIRV	chr17	85083315	85063576	-	13	3035	48295	395848	ENSMUSG00000024127.15	ENCODEMT000395848	Prepl	ENCODEMT000395848	Known	ISM	Suffix	0.3499999940395355	None	None	None	None
m54284U_191213_120042/58787067/ccs	PacBio_Hippocampus_Rep2	mm10_ERCC_SIRV	chr2	35826159	35822559	-	1	3799	4323	397280	ENSMUSG00000026885.13	ENCODEMT000397280	Ttll11	ENCODEMT000397280	Known	Genomic	None	0.800000011920929	None	None	None	None
m54284U_191107_221739/29623494/ccs	PacBio_Cortex_Rep1	mm10_ERCC_SIRV	chr14	51908916	51905290	-	10	1542	41340	392253	ENSMUSG00000004558.15	ENCODEMT000392253	Ndrg2	ENCODEMT000392253	Known	ISM	Suffix	0.44999998807907104	None	None	None	None
m54284U_191107_221739/133105977/ccs	PacBio_Cortex_Rep1	mm10_ERCC_SIRV	chr15	98953550	98949841	-	4	1646	44246	114135	ENSMUSG00000072235.6	ENSMUST00000097014.6	Tuba1a	Tuba1a-201	Known	Known	None	0.25	None	None	None	None
m54284U_191107_221739/61868772/ccs	PacBio_Cortex_Rep1	mm10_ERCC_SIRV	chr6	124965405	124958821	-	8	1670	18746	396753	ENSMUSG00000030127.15	ENCODEMT000396753	Cops7a	ENCODEMT000396753	Known	NIC	None	0.4000000059604645	None	None	None	None
m54284U_191212_053548/83954486/ccs	PacBio_Hippocampus_Rep1	mm10_ERCC_SIRV	chr2	35824301	35822564	-	1	1936	4323	397280	ENSMUSG00000026885.13	ENCODEMT000397280	Ttll11	ENCODEMT000397280	Known	Genomic	None	0.800000011920929	None	None	None	None
m54284U_191107_221739/50726518/ccs	PacBio_Cortex_Rep1	mm10_ERCC_SIRV	chr9	65021672	64986994	-	11	2677	28068	73530	ENSMUSG00000033629.6	ENSMUST00000036615.6	Hacd3	Hacd3-201	Known	Known	None	0.4000000059604645	None	None	None	None
m54284U_191212_053548/26674864/ccs	PacBio_Hippocampus_Rep1	mm10_ERCC_SIRV	chr2	35824595	35822569	-	1	2225	4323	397280	ENSMUSG00000026885.13	ENCODEMT000397280	Ttll11	ENCODEMT000397280	Known	Genomic	None	0.6000000238418579	None	None	None	None
m54284U_191212_053548/140443968/ccs	PacBio_Hippocampus_Rep1	mm10_ERCC_SIRV	chr5	114065675	114026910	-	15	2871	15149	397171	ENSMUSG00000042078.14	ENCODEMT000397171	Svop	ENCODEMT000397171	Known	ISM	Suffix	0.30000001192092896	None	None	None	None
m54284U_191107_221739/29690092/ccs	PacBio_Cortex_Rep1	mm10_ERCC_SIRV	chr14	51913358	51905289	-	15	1967	41340	106890	ENSMUSG00000004558.15	ENSMUST00000111632.4	Ndrg2	Ndrg2-202	Known	Known	None	0.44999998807907104	None	None	None	None
m54284U_191109_043049/88410330/ccs	PacBio_Cortex_Rep2	mm10_ERCC_SIRV	chr3	158061091	158068478	+	4	2742	10119	397282	ENSMUSG00000063052.9	ENCODEMT000397282	Lrrc40	ENCODEMT000397282	Known	NNC	None	0.550000011920929	None	None	None	None
m54284U_191107_221739/133106045/ccs	PacBio_Cortex_Rep1	mm10_ERCC_SIRV	chr15	98953550	98949841	-	4	1646	44246	114135	ENSMUSG00000072235.6	ENSMUST00000097014.6	Tuba1a	Tuba1a-201	Known	Known	None	0.25	None	None	None	None
m54284U_191107_221739/59181666/ccs	PacBio_Cortex_Rep1	mm10_ERCC_SIRV	chr9	65021673	64986994	-	11	2678	28068	73530	ENSMUSG00000033629.6	ENSMUST00000036615.6	Hacd3	Hacd3-201	Known	Known	None	0.4000000059604645	None	None	None	None
m54284U_191107_221739/62457852/ccs	PacBio_Cortex_Rep1	mm10_ERCC_SIRV	chr6	124965404	124958821	-	8	1669	18746	396753	ENSMUSG00000030127.15	ENCODEMT000396753	Cops7a	ENCODEMT000396753	Known	NIC	None	0.4000000059604645	None	None	None	None
m54284U_191213_120042/176359780/ccs	PacBio_Hippocampus_Rep2	mm10_ERCC_SIRV	chr7	99858897	99839003	-	5	1395	22661	58757	ENSMUSG00000035227.7	ENSMUST00000036274.7	Spcs2	Spcs2-201	Known	Known	None	0.15000000596046448	None	None	None	None
m54284U_191107_221739/29885460/ccs	PacBio_Cortex_Rep1	mm10_ERCC_SIRV	chr14	51913364	51905289	-	15	1973	41340	106890	ENSMUSG00000004558.15	ENSMUST00000111632.4	Ndrg2	Ndrg2-202	Known	Known	None	0.44999998807907104	None	None	None	None
m54284U_191212_053548/30147312/ccs	PacBio_Hippocampus_Rep1	mm10_ERCC_SIRV	chr2	35831470	35835407	+	1	3938	77141	397283	ENCODEMG000077141	ENCODEMT000397283	ENCODEMG000077141	ENCODEMT000397283	Antisense	Antisense	None	1.0	None	None	None	None
m54284U_191107_221739/98829684/ccs	PacBio_Cortex_Rep1	mm10_ERCC_SIRV	chr17	85090252	85063576	-	14	3180	48295	126233	ENSMUSG00000024127.15	ENSMUST00000072406.4	Prepl	Prepl-201	Known	Known	None	0.3499999940395355	None	None	None	None
m54284U_191213_120042/158532057/ccs	PacBio_Hippocampus_Rep2	mm10_ERCC_SIRV	chr1	161251165	161241006	-	5	1439	2680	6549	ENSMUSG00000026701.15	ENSMUST00000071718.11	Prdx6	Prdx6-202	Known	Known	None	0.25	None	None	None	None
m54284U_191107_221739/30018079/ccs	PacBio_Cortex_Rep1	mm10_ERCC_SIRV	chr14	51913369	51905289	-	15	1978	41340	106890	ENSMUSG00000004558.15	ENSMUST00000111632.4	Ndrg2	Ndrg2-202	Known	Known	None	0.44999998807907104	None	None	None	None
m54284U_191213_120042/116263372/ccs	PacBio_Hippocampus_Rep2	mm10_ERCC_SIRV	chr2	35831474	35835407	+	1	3934	77141	397283	ENCODEMG000077141	ENCODEMT000397283	ENCODEMG000077141	ENCODEMT000397283	Antisense	Antisense	None	1.0	None	None	None	None
m54284U_191212_053548/115212957/ccs	PacBio_Hippocampus_Rep1	mm10_ERCC_SIRV	chr11	75679298	75706067	+	3	3605	33681	88591	ENSMUSG00000017776.15	ENSMUST00000017920.13	Crk	Crk-201	Known	Known	None	0.20000000298023224	None	None	None	None
m54284U_191107_221739/133170376/ccs	PacBio_Cortex_Rep1	mm10_ERCC_SIRV	chr15	98953547	98949841	-	4	1643	44246	114135	ENSMUSG00000072235.6	ENSMUST00000097014.6	Tuba1a	Tuba1a-201	Known	Known	None	0.25	None	None	None	None
m54284U_191212_053548/141951541/ccs	PacBio_Hippocampus_Rep1	mm10_ERCC_SIRV	chr5	114030230	114026917	-	2	1572	15149	397067	ENSMUSG00000042078.14	ENCODEMT000397067	Svop	ENCODEMT000397067	Known	ISM	Suffix	0.30000001192092896	None	None	None	None
m54284U_191107_221739/70059266/ccs	PacBio_Cortex_Rep1	mm10_ERCC_SIRV	chr9	65021679	64986994	-	11	4539	28068	397284	ENSMUSG00000033629.6	ENCODEMT000397284	Hacd3	ENCODEMT000397284	Known	NIC	None	0.4000000059604645	None	None	None	None
m54284U_191109_043049/146866693/ccs	PacBio_Cortex_Rep2	mm10_ERCC_SIRV	chr2	35831476	35835407	+	1	3932	77141	397283	ENCODEMG000077141	ENCODEMT000397283	ENCODEMG000077141	ENCODEMT000397283	Antisense	Antisense	None	1.0	None	None	None	None
m54284U_191107_221739/62521579/ccs	PacBio_Cortex_Rep1	mm10_ERCC_SIRV	chr6	124965413	124958821	-	8	1678	18746	396753	ENSMUSG00000030127.15	ENCODEMT000396753	Cops7a	ENCODEMT000396753	Known	NIC	None	0.4000000059604645	None	None	None	None
m54284U_191213_120042/35916111/ccs	PacBio_Hippocampus_Rep2	mm10_ERCC_SIRV	chr2	35831479	35835407	+	1	3929	77141	397283	ENCODEMG000077141	ENCODEMT000397283	ENCODEMG000077141	ENCODEMT000397283	Antisense	Antisense	None	1.0	None	None	None	None
m54284U_191107_221739/30409496/ccs	PacBio_Cortex_Rep1	mm10_ERCC_SIRV	chr14	51914146	51905302	-	16	2052	41340	392069	ENSMUSG00000004558.15	ENCODEMT000392069	Ndrg2	ENCODEMT000392069	Known	NIC	None	0.44999998807907104	None	None	None	None
m54284U_191212_053548/33491616/ccs	PacBio_Hippocampus_Rep1	mm10_ERCC_SIRV	chr2	35831481	35835407	+	1	3927	77141	397283	ENCODEMG000077141	ENCODEMT000397283	ENCODEMG000077141	ENCODEMT000397283	Antisense	Antisense	None	1.0	None	None	None	None
m54284U_191213_120042/176490211/ccs	PacBio_Hippocampus_Rep2	mm10_ERCC_SIRV	chr7	99858886	99839003	-	5	1384	22661	58757	ENSMUSG00000035227.7	ENSMUST00000036274.7	Spcs2	Spcs2-201	Known	Known	None	0.15000000596046448	None	None	None	None
m54284U_191212_053548/148178072/ccs	PacBio_Hippocampus_Rep1	mm10_ERCC_SIRV	chr2	35831948	35835404	+	1	3457	77141	397283	ENCODEMG000077141	ENCODEMT000397283	ENCODEMG000077141	ENCODEMT000397283	Antisense	Antisense	None	0.8500000238418579	None	None	None	None
m54284U_191107_221739/110954555/ccs	PacBio_Cortex_Rep1	mm10_ERCC_SIRV	chr17	85090220	85063576	-	14	3148	48295	126233	ENSMUSG00000024127.15	ENSMUST00000072406.4	Prepl	Prepl-201	Known	Known	None	0.3499999940395355	None	None	None	None
m54284U_191107_221739/133235113/ccs	PacBio_Cortex_Rep1	mm10_ERCC_SIRV	chr15	98953707	98949837	-	4	1628	44246	397270	ENSMUSG00000072235.6	ENCODEMT000397270	Tuba1a	ENCODEMT000397270	Known	NNC	None	0.25	None	None	None	None
m54284U_191107_221739/30804526/ccs	PacBio_Cortex_Rep1	mm10_ERCC_SIRV	chr14	51910554	51905287	-	12	1838	41340	397189	ENSMUSG00000004558.15	ENCODEMT000397189	Ndrg2	ENCODEMT000397189	Known	ISM	Suffix	0.44999998807907104	None	None	None	None
m54284U_191212_053548/142738051/ccs	PacBio_Hippocampus_Rep1	mm10_ERCC_SIRV	chr5	114091347	114026963	-	16	3103	15149	39443	ENSMUSG00000042078.14	ENSMUST00000058472.12	Svop	Svop-201	Known	Known	None	0.30000001192092896	None	None	None	None
m54284U_191109_043049/51250227/ccs	PacBio_Cortex_Rep2	mm10_ERCC_SIRV	chr2	35832120	35835407	+	1	3288	77141	397283	ENCODEMG000077141	ENCODEMT000397283	ENCODEMG000077141	ENCODEMT000397283	Antisense	Antisense	None	1.0	None	None	None	None
m54284U_191107_221739/62652488/ccs	PacBio_Cortex_Rep1	mm10_ERCC_SIRV	chr6	124965430	124958821	-	8	1695	18746	396753	ENSMUSG00000030127.15	ENCODEMT000396753	Cops7a	ENCODEMT000396753	Known	NIC	None	0.4000000059604645	None	None	None	None
m54284U_191107_221739/85526805/ccs	PacBio_Cortex_Rep1	mm10_ERCC_SIRV	chr1	161251159	161241007	-	5	1432	2680	6549	ENSMUSG00000026701.15	ENSMUST00000071718.11	Prdx6	Prdx6-202	Known	Known	None	0.25	None	None	None	None
m54284U_191109_043049/75040915/ccs	PacBio_Cortex_Rep2	mm10_ERCC_SIRV	chr2	35832120	35835407	+	1	3288	77141	397283	ENCODEMG000077141	ENCODEMT000397283	ENCODEMG000077141	ENCODEMT000397283	Antisense	Antisense	None	1.0	None	None	None	None
m54284U_191107_221739/86508441/ccs	PacBio_Cortex_Rep1	mm10_ERCC_SIRV	chr9	65021681	64986994	-	11	2686	28068	73530	ENSMUSG00000033629.6	ENSMUST00000036615.6	Hacd3	Hacd3-201	Known	Known	None	0.4000000059604645	None	None	None	None
m54284U_191107_221739/87687778/ccs	PacBio_Cortex_Rep1	mm10_ERCC_SIRV	chr3	158063755	158068473	+	2	2476	10119	397285	ENSMUSG00000063052.9	ENCODEMT000397285	Lrrc40	ENCODEMT000397285	Known	ISM	Suffix	0.5	None	None	None	None
m54284U_191212_053548/120324258/ccs	PacBio_Hippocampus_Rep1	mm10_ERCC_SIRV	chr2	35832691	35835401	+	1	2711	77141	397283	ENCODEMG000077141	ENCODEMT000397283	ENCODEMG000077141	ENCODEMT000397283	Antisense	Antisense	None	0.75	None	None	None	None
m54284U_191107_221739/31066644/ccs	PacBio_Cortex_Rep1	mm10_ERCC_SIRV	chr14	51913355	51905289	-	15	1964	41340	106890	ENSMUSG00000004558.15	ENSMUST00000111632.4	Ndrg2	Ndrg2-202	Known	Known	None	0.44999998807907104	None	None	None	None
m54284U_191107_221739/133235122/ccs	PacBio_Cortex_Rep1	mm10_ERCC_SIRV	chr15	98953547	98949841	-	4	1643	44246	114135	ENSMUSG00000072235.6	ENSMUST00000097014.6	Tuba1a	Tuba1a-201	Known	Known	None	0.25	None	None	None	None
m54284U_191212_053548/143722820/ccs	PacBio_Hippocampus_Rep1	mm10_ERCC_SIRV	chr5	114091284	114026963	-	16	3030	15149	39443	ENSMUSG00000042078.14	ENSMUST00000058472.12	Svop	Svop-201	Known	Known	None	0.30000001192092896	None	None	None	None
m54284U_191213_120042/176622117/ccs	PacBio_Hippocampus_Rep2	mm10_ERCC_SIRV	chr7	99858884	99839003	-	5	1382	22661	58757	ENSMUSG00000035227.7	ENSMUST00000036274.7	Spcs2	Spcs2-201	Known	Known	None	0.15000000596046448	None	None	None	None
m54284U_191212_053548/138674770/ccs	PacBio_Hippocampus_Rep1	mm10_ERCC_SIRV	chr11	75679298	75706065	+	3	3433	33681	88593	ENSMUSG00000017776.15	ENSMUST00000108425.7	Crk	Crk-203	Known	Known	None	0.20000000298023224	None	None	None	None
m54284U_191107_221739/31131235/ccs	PacBio_Cortex_Rep1	mm10_ERCC_SIRV	chr14	51914096	51905302	-	16	2002	41340	392069	ENSMUSG00000004558.15	ENCODEMT000392069	Ndrg2	ENCODEMT000392069	Known	NIC	None	0.44999998807907104	None	None	None	None
m54284U_191107_221739/62652735/ccs	PacBio_Cortex_Rep1	mm10_ERCC_SIRV	chr6	124965476	124958821	-	8	1741	18746	396753	ENSMUSG00000030127.15	ENCODEMT000396753	Cops7a	ENCODEMT000396753	Known	NIC	None	0.4000000059604645	None	None	None	None
m54284U_191107_221739/86641307/ccs	PacBio_Cortex_Rep1	mm10_ERCC_SIRV	chr9	65021698	64986994	-	11	2703	28068	73530	ENSMUSG00000033629.6	ENSMUST00000036615.6	Hacd3	Hacd3-201	Known	Known	None	0.4000000059604645	None	None	None	None
m54284U_191212_053548/100533744/ccs	PacBio_Hippocampus_Rep1	mm10_ERCC_SIRV	chr2	35845090	35843313	-	1	1778	4323	397286	ENSMUSG00000026885.13	ENCODEMT000397286	Ttll11	ENCODEMT000397286	Known	Genomic	None	1.0	None	None	None	None
m54284U_191107_221739/126222500/ccs	PacBio_Cortex_Rep1	mm10_ERCC_SIRV	chr17	85090236	85063576	-	14	3164	48295	126233	ENSMUSG00000024127.15	ENSMUST00000072406.4	Prepl	Prepl-201	Known	Known	None	0.3499999940395355	None	None	None	None
m54284U_191212_053548/83626430/ccs	PacBio_Hippocampus_Rep1	mm10_ERCC_SIRV	chr2	35844905	35843314	-	1	1592	4323	397286	ENSMUSG00000026885.13	ENCODEMT000397286	Ttll11	ENCODEMT000397286	Known	Genomic	None	1.0	None	None	None	None
m54284U_191107_221739/31196677/ccs	PacBio_Cortex_Rep1	mm10_ERCC_SIRV	chr14	51913341	51905289	-	16	1992	41340	106889	ENSMUSG00000004558.15	ENSMUST00000004673.14	Ndrg2	Ndrg2-201	Known	Known	None	0.44999998807907104	None	None	None	None
m54284U_191212_053548/175441160/ccs	PacBio_Hippocampus_Rep1	mm10_ERCC_SIRV	chr2	35845911	35843314	-	1	2598	4323	397286	ENSMUSG00000026885.13	ENCODEMT000397286	Ttll11	ENCODEMT000397286	Known	Genomic	None	1.0	None	None	None	None
m54284U_191212_053548/144901863/ccs	PacBio_Hippocampus_Rep1	mm10_ERCC_SIRV	chr5	114091377	114026963	-	16	3133	15149	39443	ENSMUSG00000042078.14	ENSMUST00000058472.12	Svop	Svop-201	Known	Known	None	0.30000001192092896	None	None	None	None
m54284U_191107_221739/133236043/ccs	PacBio_Cortex_Rep1	mm10_ERCC_SIRV	chr15	98953513	98949841	-	4	1609	44246	114135	ENSMUSG00000072235.6	ENSMUST00000097014.6	Tuba1a	Tuba1a-201	Known	Known	None	0.25	None	None	None	None
m54284U_191212_053548/137560306/ccs	PacBio_Hippocampus_Rep1	mm10_ERCC_SIRV	chr2	35845158	35843315	-	1	1844	4323	397286	ENSMUSG00000026885.13	ENCODEMT000397286	Ttll11	ENCODEMT000397286	Known	Genomic	None	0.949999988079071	None	None	None	None
m54284U_191107_221739/103350455/ccs	PacBio_Cortex_Rep1	mm10_ERCC_SIRV	chr1	161251165	161241007	-	5	1438	2680	6549	ENSMUSG00000026701.15	ENSMUST00000071718.11	Prdx6	Prdx6-202	Known	Known	None	0.25	None	None	None	None
m54284U_191107_221739/87490824/ccs	PacBio_Cortex_Rep1	mm10_ERCC_SIRV	chr9	65021683	64986994	-	11	2688	28068	73530	ENSMUSG00000033629.6	ENSMUST00000036615.6	Hacd3	Hacd3-201	Known	Known	None	0.4000000059604645	None	None	None	None
m54284U_191107_221739/62850129/ccs	PacBio_Cortex_Rep1	mm10_ERCC_SIRV	chr6	124965472	124958821	-	8	1737	18746	396753	ENSMUSG00000030127.15	ENCODEMT000396753	Cops7a	ENCODEMT000396753	Known	NIC	None	0.4000000059604645	None	None	None	None
m54284U_191213_120042/80807943/ccs	PacBio_Hippocampus_Rep2	mm10_ERCC_SIRV	chr2	35845090	35843315	-	1	1776	4323	397286	ENSMUSG00000026885.13	ENCODEMT000397286	Ttll11	ENCODEMT000397286	Known	Genomic	None	0.949999988079071	None	None	None	None
m54284U_191107_221739/31787645/ccs	PacBio_Cortex_Rep1	mm10_ERCC_SIRV	chr14	51911545	51905402	-	14	1942	41340	392058	ENSMUSG00000004558.15	ENCODEMT000392058	Ndrg2	ENCODEMT000392058	Known	ISM	Suffix	0.44999998807907104	None	None	None	None
m54284U_191213_120042/176817437/ccs	PacBio_Hippocampus_Rep2	mm10_ERCC_SIRV	chr7	99858886	99839003	-	5	1384	22661	58757	ENSMUSG00000035227.7	ENSMUST00000036274.7	Spcs2	Spcs2-201	Known	Known	None	0.15000000596046448	None	None	None	None
m54284U_191212_053548/53610011/ccs	PacBio_Hippocampus_Rep1	mm10_ERCC_SIRV	chr2	35845092	35843317	-	1	1776	4323	397286	ENSMUSG00000026885.13	ENCODEMT000397286	Ttll11	ENCODEMT000397286	Known	Genomic	None	0.8500000238418579	None	None	None	None
m54284U_191212_053548/147982942/ccs	PacBio_Hippocampus_Rep1	mm10_ERCC_SIRV	chr5	114091366	114026963	-	16	3122	15149	39443	ENSMUSG00000042078.14	ENSMUST00000058472.12	Svop	Svop-201	Known	Known	None	0.30000001192092896	None	None	None	None
m54284U_191107_221739/133300772/ccs	PacBio_Cortex_Rep1	mm10_ERCC_SIRV	chr15	98953541	98949841	-	4	1637	44246	114135	ENSMUSG00000072235.6	ENSMUST00000097014.6	Tuba1a	Tuba1a-201	Known	Known	None	0.25	None	None	None	None
m54284U_191107_221739/31983218/ccs	PacBio_Cortex_Rep1	mm10_ERCC_SIRV	chr14	51913358	51905289	-	15	1967	41340	106890	ENSMUSG00000004558.15	ENSMUST00000111632.4	Ndrg2	Ndrg2-202	Known	Known	None	0.44999998807907104	None	None	None	None
m54284U_191107_221739/100927707/ccs	PacBio_Cortex_Rep1	mm10_ERCC_SIRV	chr9	65021696	64986994	-	11	2701	28068	73530	ENSMUSG00000033629.6	ENSMUST00000036615.6	Hacd3	Hacd3-201	Known	Known	None	0.4000000059604645	None	None	None	None
m54284U_191107_221739/134219189/ccs	PacBio_Cortex_Rep1	mm10_ERCC_SIRV	chr17	85090220	85063576	-	14	3148	48295	126233	ENSMUSG00000024127.15	ENSMUST00000072406.4	Prepl	Prepl-201	Known	Known	None	0.3499999940395355	None	None	None	None
m54284U_191109_043049/19793235/ccs	PacBio_Cortex_Rep2	mm10_ERCC_SIRV	chr3	158063757	158068492	+	2	2477	10119	397285	ENSMUSG00000063052.9	ENCODEMT000397285	Lrrc40	ENCODEMT000397285	Known	ISM	Suffix	0.550000011920929	None	None	None	None
m54284U_191212_053548/161874262/ccs	PacBio_Hippocampus_Rep1	mm10_ERCC_SIRV	chr11	75679298	75706072	+	3	3610	33681	88591	ENSMUSG00000017776.15	ENSMUST00000017920.13	Crk	Crk-201	Known	Known	None	0.05000000074505806	None	None	None	None
m54284U_191212_053548/11601773/ccs	PacBio_Hippocampus_Rep1	mm10_ERCC_SIRV	chr2	35875166	35873395	-	1	1772	4323	397287	ENSMUSG00000026885.13	ENCODEMT000397287	Ttll11	ENCODEMT000397287	Known	Genomic	None	0.800000011920929	None	None	None	None
m54284U_191107_221739/62917213/ccs	PacBio_Cortex_Rep1	mm10_ERCC_SIRV	chr6	124965488	124958821	-	8	1753	18746	396753	ENSMUSG00000030127.15	ENCODEMT000396753	Cops7a	ENCODEMT000396753	Known	NIC	None	0.4000000059604645	None	None	None	None
m54284U_191107_221739/33098306/ccs	PacBio_Cortex_Rep1	mm10_ERCC_SIRV	chr14	51913369	51905289	-	16	2037	41340	106889	ENSMUSG00000004558.15	ENSMUST00000004673.14	Ndrg2	Ndrg2-201	Known	Known	None	0.44999998807907104	None	None	None	None
m54284U_191212_053548/150668138/ccs	PacBio_Hippocampus_Rep1	mm10_ERCC_SIRV	chr5	114065648	114026910	-	15	2844	15149	397171	ENSMUSG00000042078.14	ENCODEMT000397171	Svop	ENCODEMT000397171	Known	ISM	Suffix	0.30000001192092896	None	None	None	None
m54284U_191213_120042/177603318/ccs	PacBio_Hippocampus_Rep2	mm10_ERCC_SIRV	chr7	99858884	99839003	-	5	1382	22661	58757	ENSMUSG00000035227.7	ENSMUST00000036274.7	Spcs2	Spcs2-201	Known	Known	None	0.15000000596046448	None	None	None	None
m54284U_191107_221739/133300842/ccs	PacBio_Cortex_Rep1	mm10_ERCC_SIRV	chr15	98953549	98949841	-	4	1645	44246	114135	ENSMUSG00000072235.6	ENSMUST00000097014.6	Tuba1a	Tuba1a-201	Known	Known	None	0.25	None	None	None	None
m54284U_191107_221739/112920667/ccs	PacBio_Cortex_Rep1	mm10_ERCC_SIRV	chr1	161251162	161241007	-	5	1435	2680	6549	ENSMUSG00000026701.15	ENSMUST00000071718.11	Prdx6	Prdx6-202	Known	Known	None	0.25	None	None	None	None
m54284U_191107_221739/129040561/ccs	PacBio_Cortex_Rep1	mm10_ERCC_SIRV	chr9	65021684	64986994	-	11	2689	28068	73530	ENSMUSG00000033629.6	ENSMUST00000036615.6	Hacd3	Hacd3-201	Known	Known	None	0.4000000059604645	None	None	None	None
m54284U_191213_120042/37815238/ccs	PacBio_Hippocampus_Rep2	mm10_ERCC_SIRV	chr2	35892315	35894288	+	1	1960	77142	397288	ENCODEMG000077142	ENCODEMT000397288	ENCODEMG000077142	ENCODEMT000397288	Antisense	Antisense	None	0.10000000149011612	None	None	None	None
m54284U_191107_221739/33489381/ccs	PacBio_Cortex_Rep1	mm10_ERCC_SIRV	chr14	51913358	51905289	-	15	1967	41340	106890	ENSMUSG00000004558.15	ENSMUST00000111632.4	Ndrg2	Ndrg2-202	Known	Known	None	0.44999998807907104	None	None	None	None
m54284U_191212_053548/154993192/ccs	PacBio_Hippocampus_Rep1	mm10_ERCC_SIRV	chr5	114091367	114026963	-	16	3123	15149	39443	ENSMUSG00000042078.14	ENSMUST00000058472.12	Svop	Svop-201	Known	Known	None	0.30000001192092896	None	None	None	None
m54284U_191107_221739/62981411/ccs	PacBio_Cortex_Rep1	mm10_ERCC_SIRV	chr6	124965493	124958821	-	8	1758	18746	396753	ENSMUSG00000030127.15	ENCODEMT000396753	Cops7a	ENCODEMT000396753	Known	NIC	None	0.4000000059604645	None	None	None	None
m54284U_191107_221739/160500301/ccs	PacBio_Cortex_Rep1	mm10_ERCC_SIRV	chr17	85090197	85063576	-	14	3125	48295	126233	ENSMUSG00000024127.15	ENSMUST00000072406.4	Prepl	Prepl-201	Known	Known	None	0.3499999940395355	None	None	None	None
m54284U_191213_120042/152831532/ccs	PacBio_Hippocampus_Rep2	mm10_ERCC_SIRV	chr2	35892315	35894290	+	1	1983	77142	397288	ENCODEMG000077142	ENCODEMT000397288	ENCODEMG000077142	ENCODEMT000397288	Antisense	Antisense	None	0.10000000149011612	None	None	None	None
m54284U_191107_221739/33686148/ccs	PacBio_Cortex_Rep1	mm10_ERCC_SIRV	chr14	51913343	51905289	-	15	1952	41340	106890	ENSMUSG00000004558.15	ENSMUST00000111632.4	Ndrg2	Ndrg2-202	Known	Known	None	0.44999998807907104	None	None	None	None
m54284U_191107_221739/133302183/ccs	PacBio_Cortex_Rep1	mm10_ERCC_SIRV	chr15	98953549	98949841	-	4	1645	44246	114135	ENSMUSG00000072235.6	ENSMUST00000097014.6	Tuba1a	Tuba1a-201	Known	Known	None	0.25	None	None	None	None
m54284U_191107_221739/149422538/ccs	PacBio_Cortex_Rep1	mm10_ERCC_SIRV	chr9	65021669	64986994	-	11	2674	28068	73530	ENSMUSG00000033629.6	ENSMUST00000036615.6	Hacd3	Hacd3-201	Known	Known	None	0.4000000059604645	None	None	None	None
m54284U_191213_120042/180487405/ccs	PacBio_Hippocampus_Rep2	mm10_ERCC_SIRV	chr7	99858896	99839003	-	5	1394	22661	58757	ENSMUSG00000035227.7	ENSMUST00000036274.7	Spcs2	Spcs2-201	Known	Known	None	0.15000000596046448	None	None	None	None
m54284U_191107_221739/33687253/ccs	PacBio_Cortex_Rep1	mm10_ERCC_SIRV	chr14	51913360	51905289	-	15	1969	41340	106890	ENSMUSG00000004558.15	ENSMUST00000111632.4	Ndrg2	Ndrg2-202	Known	Known	None	0.44999998807907104	None	None	None	None
m54284U_191212_053548/50267455/ccs	PacBio_Hippocampus_Rep1	mm10_ERCC_SIRV	chr2	35896480	35894279	-	1	2202	4323	397289	ENSMUSG00000026885.13	ENCODEMT000397289	Ttll11	ENCODEMT000397289	Known	Genomic	None	0.75	None	None	None	None
m54284U_191212_053548/156633175/ccs	PacBio_Hippocampus_Rep1	mm10_ERCC_SIRV	chr5	114091369	114026963	-	16	3125	15149	39443	ENSMUSG00000042078.14	ENSMUST00000058472.12	Svop	Svop-201	Known	Known	None	0.30000001192092896	None	None	None	None
m54284U_191213_120042/18679197/ccs	PacBio_Hippocampus_Rep2	mm10_ERCC_SIRV	chr11	75679298	75706090	+	3	3458	33681	88593	ENSMUSG00000017776.15	ENSMUST00000108425.7	Crk	Crk-203	Known	Known	None	0.44999998807907104	None	None	None	None
m54284U_191107_221739/152177352/ccs	PacBio_Cortex_Rep1	mm10_ERCC_SIRV	chr3	158063845	158068491	+	2	2388	10119	397285	ENSMUSG00000063052.9	ENCODEMT000397285	Lrrc40	ENCODEMT000397285	Known	ISM	Suffix	0.550000011920929	None	None	None	None
m54284U_191109_043049/18547800/ccs	PacBio_Cortex_Rep2	mm10_ERCC_SIRV	chr1	161251165	161241007	-	5	1438	2680	6549	ENSMUSG00000026701.15	ENSMUST00000071718.11	Prdx6	Prdx6-202	Known	Known	None	0.25	None	None	None	None
m54284U_191107_221739/62981903/ccs	PacBio_Cortex_Rep1	mm10_ERCC_SIRV	chr6	124965406	124958821	-	8	1665	18746	396753	ENSMUSG00000030127.15	ENCODEMT000396753	Cops7a	ENCODEMT000396753	Known	NIC	None	0.4000000059604645	None	None	None	None
m54284U_191107_221739/166331335/ccs	PacBio_Cortex_Rep1	mm10_ERCC_SIRV	chr9	65021683	64986994	-	11	2688	28068	73530	ENSMUSG00000033629.6	ENSMUST00000036615.6	Hacd3	Hacd3-201	Known	Known	None	0.4000000059604645	None	None	None	None
m54284U_191107_221739/133302304/ccs	PacBio_Cortex_Rep1	mm10_ERCC_SIRV	chr15	98953546	98949841	-	4	1642	44246	114135	ENSMUSG00000072235.6	ENSMUST00000097014.6	Tuba1a	Tuba1a-201	Known	Known	None	0.25	None	None	None	None
m54284U_191109_043049/99550786/ccs	PacBio_Cortex_Rep2	mm10_ERCC_SIRV	chr2	35898063	35895578	-	1	2495	4323	397289	ENSMUSG00000026885.13	ENCODEMT000397289	Ttll11	ENCODEMT000397289	Known	Genomic	None	0.699999988079071	None	None	None	None
m54284U_191107_221739/33817628/ccs	PacBio_Cortex_Rep1	mm10_ERCC_SIRV	chr14	51911040	51905406	-	14	1974	41340	392049	ENSMUSG00000004558.15	ENCODEMT000392049	Ndrg2	ENCODEMT000392049	Known	ISM	Suffix	0.44999998807907104	None	None	None	None
m54284U_191212_053548/156697001/ccs	PacBio_Hippocampus_Rep1	mm10_ERCC_SIRV	chr5	114091370	114026963	-	16	3126	15149	39443	ENSMUSG00000042078.14	ENSMUST00000058472.12	Svop	Svop-201	Known	Known	None	0.30000001192092896	None	None	None	None
m54284U_191107_221739/160762254/ccs	PacBio_Cortex_Rep1	mm10_ERCC_SIRV	chr17	85090246	85063576	-	14	3174	48295	126233	ENSMUSG00000024127.15	ENSMUST00000072406.4	Prepl	Prepl-201	Known	Known	None	0.3499999940395355	None	None	None	None
m54284U_191107_221739/33947701/ccs	PacBio_Cortex_Rep1	mm10_ERCC_SIRV	chr14	51913359	51905289	-	16	2010	41340	106889	ENSMUSG00000004558.15	ENSMUST00000004673.14	Ndrg2	Ndrg2-201	Known	Known	None	0.44999998807907104	None	None	None	None
m54284U_191213_120042/180553136/ccs	PacBio_Hippocampus_Rep2	mm10_ERCC_SIRV	chr7	99858902	99839003	-	5	1400	22661	58757	ENSMUSG00000035227.7	ENSMUST00000036274.7	Spcs2	Spcs2-201	Known	Known	None	0.15000000596046448	None	None	None	None
m54284U_191109_043049/20055482/ccs	PacBio_Cortex_Rep2	mm10_ERCC_SIRV	chr9	65021684	64986994	-	11	2689	28068	73530	ENSMUSG00000033629.6	ENSMUST00000036615.6	Hacd3	Hacd3-201	Known	Known	None	0.4000000059604645	None	None	None	None
m54284U_191213_120042/6160945/ccs	PacBio_Hippocampus_Rep2	mm10_ERCC_SIRV	chr2	35903238	35906199	+	1	2962	77143	397290	ENCODEMG000077143	ENCODEMT000397290	ENCODEMG000077143	ENCODEMT000397290	Antisense	Antisense	None	1.0	None	None	None	None
m54284U_191107_221739/63702153/ccs	PacBio_Cortex_Rep1	mm10_ERCC_SIRV	chr6	124965405	124958821	-	8	1670	18746	396753	ENSMUSG00000030127.15	ENCODEMT000396753	Cops7a	ENCODEMT000396753	Known	NIC	None	0.4000000059604645	None	None	None	None
m54284U_191107_221739/34080553/ccs	PacBio_Cortex_Rep1	mm10_ERCC_SIRV	chr14	51913361	51905289	-	15	1970	41340	106890	ENSMUSG00000004558.15	ENSMUST00000111632.4	Ndrg2	Ndrg2-202	Known	Known	None	0.44999998807907104	None	None	None	None
m54284U_191107_221739/133366477/ccs	PacBio_Cortex_Rep1	mm10_ERCC_SIRV	chr15	98953549	98949841	-	4	1645	44246	114135	ENSMUSG00000072235.6	ENSMUST00000097014.6	Tuba1a	Tuba1a-201	Known	Known	None	0.25	None	None	None	None
m54284U_191212_053548/157221441/ccs	PacBio_Hippocampus_Rep1	mm10_ERCC_SIRV	chr5	114091367	114026963	-	16	3123	15149	39443	ENSMUSG00000042078.14	ENSMUST00000058472.12	Svop	Svop-201	Known	Known	None	0.30000001192092896	None	None	None	None
m54284U_191109_043049/9503665/ccs	PacBio_Cortex_Rep2	mm10_ERCC_SIRV	chr2	35904093	35906199	+	1	2014	77143	397290	ENCODEMG000077143	ENCODEMT000397290	ENCODEMG000077143	ENCODEMT000397290	Antisense	Antisense	None	1.0	None	None	None	None
m54284U_191109_043049/25690127/ccs	PacBio_Cortex_Rep2	mm10_ERCC_SIRV	chr9	65021674	64986994	-	11	2679	28068	73530	ENSMUSG00000033629.6	ENSMUST00000036615.6	Hacd3	Hacd3-201	Known	Known	None	0.4000000059604645	None	None	None	None
m54284U_191107_221739/34341670/ccs	PacBio_Cortex_Rep1	mm10_ERCC_SIRV	chr14	51913358	51905289	-	15	1967	41340	106890	ENSMUSG00000004558.15	ENSMUST00000111632.4	Ndrg2	Ndrg2-202	Known	Known	None	0.44999998807907104	None	None	None	None
m54284U_191109_043049/86705602/ccs	PacBio_Cortex_Rep2	mm10_ERCC_SIRV	chr1	161251165	161241007	-	5	1438	2680	6549	ENSMUSG00000026701.15	ENSMUST00000071718.11	Prdx6	Prdx6-202	Known	Known	None	0.25	None	None	None	None
m54284U_191213_120042/72286833/ccs	PacBio_Hippocampus_Rep2	mm10_ERCC_SIRV	chr11	75679298	75705379	+	3	2917	33681	88591	ENSMUSG00000017776.15	ENSMUST00000017920.13	Crk	Crk-201	Known	Known	None	0.8500000238418579	None	None	None	None
m54284U_191107_221739/167051765/ccs	PacBio_Cortex_Rep1	mm10_ERCC_SIRV	chr17	85090204	85063576	-	14	3132	48295	126233	ENSMUSG00000024127.15	ENSMUST00000072406.4	Prepl	Prepl-201	Known	Known	None	0.3499999940395355	None	None	None	None
m54284U_191212_053548/160041529/ccs	PacBio_Hippocampus_Rep1	mm10_ERCC_SIRV	chr5	114091378	114026963	-	16	3134	15149	39443	ENSMUSG00000042078.14	ENSMUST00000058472.12	Svop	Svop-201	Known	Known	None	0.30000001192092896	None	None	None	None
m54284U_191107_221739/8653027/ccs	PacBio_Cortex_Rep1	mm10_ERCC_SIRV	chr7	99858882	99839004	-	5	1379	22661	58757	ENSMUSG00000035227.7	ENSMUST00000036274.7	Spcs2	Spcs2-201	Known	Known	None	0.15000000596046448	None	None	None	None
m54284U_191107_221739/63833330/ccs	PacBio_Cortex_Rep1	mm10_ERCC_SIRV	chr6	124965387	124958821	-	8	1751	18746	49253	ENSMUSG00000030127.15	ENSMUST00000032220.14	Cops7a	Cops7a-201	Known	Known	None	0.4000000059604645	None	None	None	None
m54284U_191212_053548/147785154/ccs	PacBio_Hippocampus_Rep1	mm10_ERCC_SIRV	chr2	35940857	35937627	-	1	3231	4323	397291	ENSMUSG00000026885.13	ENCODEMT000397291	Ttll11	ENCODEMT000397291	Known	Genomic	None	0.800000011920929	None	None	None	None
m54284U_191109_043049/32768125/ccs	PacBio_Cortex_Rep2	mm10_ERCC_SIRV	chr3	158063850	158068490	+	2	2382	10119	397285	ENSMUSG00000063052.9	ENCODEMT000397285	Lrrc40	ENCODEMT000397285	Known	ISM	Suffix	0.5	None	None	None	None
m54284U_191107_221739/34867522/ccs	PacBio_Cortex_Rep1	mm10_ERCC_SIRV	chr14	51913358	51905289	-	15	1967	41340	106890	ENSMUSG00000004558.15	ENSMUST00000111632.4	Ndrg2	Ndrg2-202	Known	Known	None	0.44999998807907104	None	None	None	None
m54284U_191107_221739/133431523/ccs	PacBio_Cortex_Rep1	mm10_ERCC_SIRV	chr15	98953547	98949841	-	4	1643	44246	114135	ENSMUSG00000072235.6	ENSMUST00000097014.6	Tuba1a	Tuba1a-201	Known	Known	None	0.25	None	None	None	None
m54284U_191109_043049/29886544/ccs	PacBio_Cortex_Rep2	mm10_ERCC_SIRV	chr9	65021650	64986994	-	11	2655	28068	73530	ENSMUSG00000033629.6	ENSMUST00000036615.6	Hacd3	Hacd3-201	Known	Known	None	0.4000000059604645	None	None	None	None
m54284U_191107_221739/34931085/ccs	PacBio_Cortex_Rep1	mm10_ERCC_SIRV	chr14	51913347	51905289	-	15	1956	41340	106890	ENSMUSG00000004558.15	ENSMUST00000111632.4	Ndrg2	Ndrg2-202	Known	Known	None	0.44999998807907104	None	None	None	None
m54284U_191107_221739/126552456/ccs	PacBio_Cortex_Rep1	mm10_ERCC_SIRV	chr3	158065525	158067089	+	1	1565	10119	397292	ENSMUSG00000063052.9	ENCODEMT000397292	Lrrc40	ENCODEMT000397292	Known	Genomic	None	0.15000000596046448	None	None	None	None
m54284U_191107_221739/63964812/ccs	PacBio_Cortex_Rep1	mm10_ERCC_SIRV	chr6	124965484	124958821	-	8	1749	18746	396753	ENSMUSG00000030127.15	ENCODEMT000396753	Cops7a	ENCODEMT000396753	Known	NIC	None	0.4000000059604645	None	None	None	None
m54284U_191109_043049/37488466/ccs	PacBio_Cortex_Rep2	mm10_ERCC_SIRV	chr9	65021679	64986994	-	11	2684	28068	73530	ENSMUSG00000033629.6	ENSMUST00000036615.6	Hacd3	Hacd3-201	Known	Known	None	0.4000000059604645	None	None	None	None
m54284U_191107_221739/13043104/ccs	PacBio_Cortex_Rep1	mm10_ERCC_SIRV	chr7	99858882	99839004	-	5	1379	22661	58757	ENSMUSG00000035227.7	ENSMUST00000036274.7	Spcs2	Spcs2-201	Known	Known	None	0.15000000596046448	None	None	None	None
m54284U_191107_221739/133431789/ccs	PacBio_Cortex_Rep1	mm10_ERCC_SIRV	chr15	98953547	98949841	-	4	1643	44246	114135	ENSMUSG00000072235.6	ENSMUST00000097014.6	Tuba1a	Tuba1a-201	Known	Known	None	0.25	None	None	None	None
m54284U_191212_053548/160104504/ccs	PacBio_Hippocampus_Rep1	mm10_ERCC_SIRV	chr5	114032788	114026911	-	4	1733	15149	397121	ENSMUSG00000042078.14	ENCODEMT000397121	Svop	ENCODEMT000397121	Known	ISM	Suffix	0.30000001192092896	None	None	None	None
m54284U_191109_043049/107939722/ccs	PacBio_Cortex_Rep2	mm10_ERCC_SIRV	chr1	161251166	161241007	-	5	1439	2680	6549	ENSMUSG00000026701.15	ENSMUST00000071718.11	Prdx6	Prdx6-202	Known	Known	None	0.25	None	None	None	None
m54284U_191107_221739/35324946/ccs	PacBio_Cortex_Rep1	mm10_ERCC_SIRV	chr14	51914086	51905406	-	15	1958	41340	392044	ENSMUSG00000004558.15	ENCODEMT000392044	Ndrg2	ENCODEMT000392044	Known	NIC	None	0.44999998807907104	None	None	None	None
m54284U_191107_221739/172624389/ccs	PacBio_Cortex_Rep1	mm10_ERCC_SIRV	chr17	85090237	85063576	-	14	3165	48295	126233	ENSMUSG00000024127.15	ENSMUST00000072406.4	Prepl	Prepl-201	Known	Known	None	0.3499999940395355	None	None	None	None
m54284U_191109_043049/74711161/ccs	PacBio_Cortex_Rep2	mm10_ERCC_SIRV	chr3	158067868	158066030	-	1	1839	10120	26362	ENSMUSG00000104597.1	ENSMUST00000200255.1	B230334C09Rik	B230334C09Rik-201	Known	Known	None	0.3499999940395355	None	None	None	None
m54284U_191213_120042/80347547/ccs	PacBio_Hippocampus_Rep2	mm10_ERCC_SIRV	chr11	75679298	75706066	+	3	3434	33681	88593	ENSMUSG00000017776.15	ENSMUST00000108425.7	Crk	Crk-203	Known	Known	None	0.20000000298023224	None	None	None	None
m54284U_191107_221739/64555063/ccs	PacBio_Cortex_Rep1	mm10_ERCC_SIRV	chr6	124965413	124958821	-	8	1678	18746	396753	ENSMUSG00000030127.15	ENCODEMT000396753	Cops7a	ENCODEMT000396753	Known	NIC	None	0.4000000059604645	None	None	None	None
m54284U_191212_053548/35062661/ccs	PacBio_Hippocampus_Rep1	mm10_ERCC_SIRV	chr3	158069376	158066030	-	1	3347	10120	26362	ENSMUSG00000104597.1	ENSMUST00000200255.1	B230334C09Rik	B230334C09Rik-201	Known	Known	None	0.3499999940395355	None	None	None	None
m54284U_191107_221739/35457295/ccs	PacBio_Cortex_Rep1	mm10_ERCC_SIRV	chr14	51913355	51905289	-	15	1964	41340	106890	ENSMUSG00000004558.15	ENSMUST00000111632.4	Ndrg2	Ndrg2-202	Known	Known	None	0.44999998807907104	None	None	None	None
m54284U_191109_043049/40305476/ccs	PacBio_Cortex_Rep2	mm10_ERCC_SIRV	chr9	65021707	64986994	-	11	2712	28068	73530	ENSMUSG00000033629.6	ENSMUST00000036615.6	Hacd3	Hacd3-201	Known	Known	None	0.4000000059604645	None	None	None	None
m54284U_191212_053548/161351763/ccs	PacBio_Hippocampus_Rep1	mm10_ERCC_SIRV	chr5	114091377	114026963	-	16	3133	15149	39443	ENSMUSG00000042078.14	ENSMUST00000058472.12	Svop	Svop-201	Known	Known	None	0.30000001192092896	None	None	None	None
m54284U_191107_221739/133497083/ccs	PacBio_Cortex_Rep1	mm10_ERCC_SIRV	chr15	98953550	98949841	-	4	1646	44246	114135	ENSMUSG00000072235.6	ENSMUST00000097014.6	Tuba1a	Tuba1a-201	Known	Known	None	0.25	None	None	None	None
m54284U_191213_120042/94568691/ccs	PacBio_Hippocampus_Rep2	mm10_ERCC_SIRV	chr3	158069403	158066030	-	1	3374	10120	26362	ENSMUSG00000104597.1	ENSMUST00000200255.1	B230334C09Rik	B230334C09Rik-201	Known	Known	None	0.3499999940395355	None	None	None	None
m54284U_191213_120042/110888927/ccs	PacBio_Hippocampus_Rep2	mm10_ERCC_SIRV	chr2	35979536	35942846	-	2	2479	4323	397293	ENSMUSG00000026885.13	ENCODEMT000397293	Ttll11	ENCODEMT000397293	Known	ISM	Prefix	0.8999999761581421	None	None	None	None
m54284U_191107_221739/18811643/ccs	PacBio_Cortex_Rep1	mm10_ERCC_SIRV	chr7	99858887	99839004	-	5	1384	22661	58757	ENSMUSG00000035227.7	ENSMUST00000036274.7	Spcs2	Spcs2-201	Known	Known	None	0.15000000596046448	None	None	None	None
m54284U_191107_221739/35916596/ccs	PacBio_Cortex_Rep1	mm10_ERCC_SIRV	chr14	51913369	51905289	-	15	1978	41340	106890	ENSMUSG00000004558.15	ENSMUST00000111632.4	Ndrg2	Ndrg2-202	Known	Known	None	0.44999998807907104	None	None	None	None
m54284U_191107_221739/65011808/ccs	PacBio_Cortex_Rep1	mm10_ERCC_SIRV	chr6	124965462	124958821	-	8	1727	18746	396753	ENSMUSG00000030127.15	ENCODEMT000396753	Cops7a	ENCODEMT000396753	Known	NIC	None	0.4000000059604645	None	None	None	None
m54284U_191109_043049/87294291/ccs	PacBio_Cortex_Rep2	mm10_ERCC_SIRV	chr3	158068783	158066033	-	1	2751	10120	26362	ENSMUSG00000104597.1	ENSMUST00000200255.1	B230334C09Rik	B230334C09Rik-201	Known	Known	None	0.4000000059604645	None	None	None	None
m54284U_191109_043049/6227141/ccs	PacBio_Cortex_Rep2	mm10_ERCC_SIRV	chr17	85090254	85063576	-	14	3182	48295	126233	ENSMUSG00000024127.15	ENSMUST00000072406.4	Prepl	Prepl-201	Known	Known	None	0.3499999940395355	None	None	None	None
m54284U_191109_043049/62259240/ccs	PacBio_Cortex_Rep2	mm10_ERCC_SIRV	chr9	65021650	64986994	-	11	2655	28068	73530	ENSMUSG00000033629.6	ENSMUST00000036615.6	Hacd3	Hacd3-201	Known	Known	None	0.4000000059604645	None	None	None	None
m54284U_191212_053548/165282048/ccs	PacBio_Hippocampus_Rep1	mm10_ERCC_SIRV	chr5	114091363	114026963	-	16	3119	15149	39443	ENSMUSG00000042078.14	ENSMUST00000058472.12	Svop	Svop-201	Known	Known	None	0.30000001192092896	None	None	None	None
m54284U_191212_053548/87885736/ccs	PacBio_Hippocampus_Rep1	mm10_ERCC_SIRV	chr1	161251150	161241007	-	5	1423	2680	6549	ENSMUSG00000026701.15	ENSMUST00000071718.11	Prdx6	Prdx6-202	Known	Known	None	0.25	None	None	None	None
m54284U_191107_221739/35979281/ccs	PacBio_Cortex_Rep1	mm10_ERCC_SIRV	chr14	51913358	51905289	-	15	1967	41340	106890	ENSMUSG00000004558.15	ENSMUST00000111632.4	Ndrg2	Ndrg2-202	Known	Known	None	0.44999998807907104	None	None	None	None
m54284U_191107_221739/151192438/ccs	PacBio_Cortex_Rep1	mm10_ERCC_SIRV	chr3	158067923	158066034	-	1	1890	10120	26362	ENSMUSG00000104597.1	ENSMUST00000200255.1	B230334C09Rik	B230334C09Rik-201	Known	Known	None	0.4000000059604645	None	None	None	None
m54284U_191107_221739/133497108/ccs	PacBio_Cortex_Rep1	mm10_ERCC_SIRV	chr15	98953549	98949841	-	4	1645	44246	114135	ENSMUSG00000072235.6	ENSMUST00000097014.6	Tuba1a	Tuba1a-201	Known	Known	None	0.25	None	None	None	None
m54284U_191107_221739/21170661/ccs	PacBio_Cortex_Rep1	mm10_ERCC_SIRV	chr2	35979360	35974448	-	1	4913	4323	397294	ENSMUSG00000026885.13	ENCODEMT000397294	Ttll11	ENCODEMT000397294	Known	Genomic	None	0.699999988079071	None	None	None	None
m54284U_191107_221739/65472319/ccs	PacBio_Cortex_Rep1	mm10_ERCC_SIRV	chr6	124965492	124958821	-	8	1757	18746	396753	ENSMUSG00000030127.15	ENCODEMT000396753	Cops7a	ENCODEMT000396753	Known	NIC	None	0.4000000059604645	None	None	None	None
m54284U_191213_120042/72352676/ccs	PacBio_Hippocampus_Rep2	mm10_ERCC_SIRV	chr3	158070107	158066038	-	1	4070	10120	26362	ENSMUSG00000104597.1	ENSMUST00000200255.1	B230334C09Rik	B230334C09Rik-201	Known	Known	None	0.44999998807907104	None	None	None	None
m54284U_191213_120042/119407215/ccs	PacBio_Hippocampus_Rep2	mm10_ERCC_SIRV	chr11	75679298	75706065	+	3	3603	33681	88591	ENSMUSG00000017776.15	ENSMUST00000017920.13	Crk	Crk-201	Known	Known	None	0.20000000298023224	None	None	None	None
m54284U_191107_221739/23791771/ccs	PacBio_Cortex_Rep1	mm10_ERCC_SIRV	chr7	99858892	99839004	-	5	1389	22661	58757	ENSMUSG00000035227.7	ENSMUST00000036274.7	Spcs2	Spcs2-201	Known	Known	None	0.15000000596046448	None	None	None	None
m54284U_191212_053548/165609929/ccs	PacBio_Hippocampus_Rep1	mm10_ERCC_SIRV	chr5	114091353	114026963	-	16	3109	15149	39443	ENSMUSG00000042078.14	ENSMUST00000058472.12	Svop	Svop-201	Known	Known	None	0.30000001192092896	None	None	None	None
m54284U_191213_120042/167118744/ccs	PacBio_Hippocampus_Rep2	mm10_ERCC_SIRV	chr2	35978711	35977440	-	1	1460	4323	397294	ENSMUSG00000026885.13	ENCODEMT000397294	Ttll11	ENCODEMT000397294	Known	Genomic	None	0.3499999940395355	None	None	None	None
m54284U_191107_221739/36373257/ccs	PacBio_Cortex_Rep1	mm10_ERCC_SIRV	chr14	51908941	51905406	-	9	1480	41340	392047	ENSMUSG00000004558.15	ENCODEMT000392047	Ndrg2	ENCODEMT000392047	Known	ISM	Suffix	0.44999998807907104	None	None	None	None
m54284U_191109_043049/83233351/ccs	PacBio_Cortex_Rep2	mm10_ERCC_SIRV	chr9	65021710	64986994	-	11	2715	28068	73530	ENSMUSG00000033629.6	ENSMUST00000036615.6	Hacd3	Hacd3-201	Known	Known	None	0.4000000059604645	None	None	None	None
m54284U_191109_043049/34276628/ccs	PacBio_Cortex_Rep2	mm10_ERCC_SIRV	chr3	158069731	158066688	-	1	3044	10120	26362	ENSMUSG00000104597.1	ENSMUST00000200255.1	B230334C09Rik	B230334C09Rik-201	Known	Known	None	0.699999988079071	None	None	None	None
m54284U_191109_043049/22677295/ccs	PacBio_Cortex_Rep2	mm10_ERCC_SIRV	chr17	85090246	85063576	-	14	3174	48295	126233	ENSMUSG00000024127.15	ENSMUST00000072406.4	Prepl	Prepl-201	Known	Known	None	0.3499999940395355	None	None	None	None
m54284U_191212_053548/57148987/ccs	PacBio_Hippocampus_Rep1	mm10_ERCC_SIRV	chr3	158071730	158066688	-	1	5043	10120	26362	ENSMUSG00000104597.1	ENSMUST00000200255.1	B230334C09Rik	B230334C09Rik-201	Known	Known	None	0.699999988079071	None	None	None	None
m54284U_191107_221739/133497358/ccs	PacBio_Cortex_Rep1	mm10_ERCC_SIRV	chr15	98953547	98949841	-	4	1643	44246	114135	ENSMUSG00000072235.6	ENSMUST00000097014.6	Tuba1a	Tuba1a-201	Known	Known	None	0.25	None	None	None	None
m54284U_191107_221739/65667596/ccs	PacBio_Cortex_Rep1	mm10_ERCC_SIRV	chr6	124965412	124958821	-	8	1677	18746	396753	ENSMUSG00000030127.15	ENCODEMT000396753	Cops7a	ENCODEMT000396753	Known	NIC	None	0.4000000059604645	None	None	None	None
m54284U_191107_221739/36702727/ccs	PacBio_Cortex_Rep1	mm10_ERCC_SIRV	chr14	51913358	51905289	-	15	1967	41340	106890	ENSMUSG00000004558.15	ENSMUST00000111632.4	Ndrg2	Ndrg2-202	Known	Known	None	0.44999998807907104	None	None	None	None
m54284U_191212_053548/167185150/ccs	PacBio_Hippocampus_Rep1	mm10_ERCC_SIRV	chr5	114091367	114026963	-	16	3123	15149	39443	ENSMUSG00000042078.14	ENSMUST00000058472.12	Svop	Svop-201	Known	Known	None	0.30000001192092896	None	None	None	None
m54284U_191213_120042/81265821/ccs	PacBio_Hippocampus_Rep2	mm10_ERCC_SIRV	chr3	158069374	158066688	-	1	2687	10120	26362	ENSMUSG00000104597.1	ENSMUST00000200255.1	B230334C09Rik	B230334C09Rik-201	Known	Known	None	0.699999988079071	None	None	None	None
m54284U_191213_120042/79234405/ccs	PacBio_Hippocampus_Rep2	mm10_ERCC_SIRV	chr2	35978727	35980220	+	1	1494	77144	397295	ENCODEMG000077144	ENCODEMT000397295	ENCODEMG000077144	ENCODEMT000397295	Antisense	Antisense	None	0.75	None	None	None	None
m54284U_191212_053548/105841236/ccs	PacBio_Hippocampus_Rep1	mm10_ERCC_SIRV	chr1	161251165	161241007	-	5	1438	2680	6549	ENSMUSG00000026701.15	ENSMUST00000071718.11	Prdx6	Prdx6-202	Known	Known	None	0.25	None	None	None	None
m54284U_191109_043049/85133677/ccs	PacBio_Cortex_Rep2	mm10_ERCC_SIRV	chr9	65021680	64986994	-	11	2698	28068	73530	ENSMUSG00000033629.6	ENSMUST00000036615.6	Hacd3	Hacd3-201	Known	Known	None	0.4000000059604645	None	None	None	None
m54284U_191107_221739/37027842/ccs	PacBio_Cortex_Rep1	mm10_ERCC_SIRV	chr14	51911989	51905406	-	15	1976	41340	392043	ENSMUSG00000004558.15	ENCODEMT000392043	Ndrg2	ENCODEMT000392043	Known	ISM	Suffix	0.44999998807907104	None	None	None	None
m54284U_191109_043049/107151585/ccs	PacBio_Cortex_Rep2	mm10_ERCC_SIRV	chr3	158069991	158066690	-	1	3302	10120	26362	ENSMUSG00000104597.1	ENSMUST00000200255.1	B230334C09Rik	B230334C09Rik-201	Known	Known	None	0.699999988079071	None	None	None	None
m54284U_191107_221739/26280916/ccs	PacBio_Cortex_Rep1	mm10_ERCC_SIRV	chr7	99858884	99839004	-	5	1381	22661	58757	ENSMUSG00000035227.7	ENSMUST00000036274.7	Spcs2	Spcs2-201	Known	Known	None	0.15000000596046448	None	None	None	None
m54284U_191109_043049/40241301/ccs	PacBio_Cortex_Rep2	mm10_ERCC_SIRV	chr17	85090210	85063576	-	14	3138	48295	126233	ENSMUSG00000024127.15	ENSMUST00000072406.4	Prepl	Prepl-201	Known	Known	None	0.3499999940395355	None	None	None	None
m54284U_191213_120042/74842746/ccs	PacBio_Hippocampus_Rep2	mm10_ERCC_SIRV	chr2	35979099	35980220	+	1	1489	77144	397295	ENCODEMG000077144	ENCODEMT000397295	ENCODEMG000077144	ENCODEMT000397295	Antisense	Antisense	None	0.75	None	None	None	None
m54284U_191107_221739/66257315/ccs	PacBio_Cortex_Rep1	mm10_ERCC_SIRV	chr6	124965430	124958821	-	8	1695	18746	396753	ENSMUSG00000030127.15	ENCODEMT000396753	Cops7a	ENCODEMT000396753	Known	NIC	None	0.4000000059604645	None	None	None	None
m54284U_191107_221739/133497618/ccs	PacBio_Cortex_Rep1	mm10_ERCC_SIRV	chr15	98953550	98949841	-	4	1646	44246	114135	ENSMUSG00000072235.6	ENSMUST00000097014.6	Tuba1a	Tuba1a-201	Known	Known	None	0.25	None	None	None	None
m54284U_191212_053548/25758000/ccs	PacBio_Hippocampus_Rep1	mm10_ERCC_SIRV	chr3	158069375	158066690	-	1	2686	10120	26362	ENSMUSG00000104597.1	ENSMUST00000200255.1	B230334C09Rik	B230334C09Rik-201	Known	Known	None	0.699999988079071	None	None	None	None
m54284U_191213_120042/124256996/ccs	PacBio_Hippocampus_Rep2	mm10_ERCC_SIRV	chr11	75679298	75705379	+	2	2381	33681	88592	ENSMUSG00000017776.15	ENSMUST00000108426.7	Crk	Crk-204	Known	Known	None	0.8500000238418579	None	None	None	None
m54284U_191107_221739/18482814/ccs	PacBio_Cortex_Rep1	mm10_ERCC_SIRV	chr2	35979100	35980220	+	1	1488	77144	397295	ENCODEMG000077144	ENCODEMT000397295	ENCODEMG000077144	ENCODEMT000397295	Antisense	Antisense	None	0.75	None	None	None	None
m54284U_191107_221739/37030612/ccs	PacBio_Cortex_Rep1	mm10_ERCC_SIRV	chr14	51911872	51905396	-	15	1976	41340	392065	ENSMUSG00000004558.15	ENCODEMT000392065	Ndrg2	ENCODEMT000392065	Known	NIC	None	0.44999998807907104	None	None	None	None
m54284U_191109_043049/92865382/ccs	PacBio_Cortex_Rep2	mm10_ERCC_SIRV	chr9	65021605	64986994	-	11	2610	28068	73530	ENSMUSG00000033629.6	ENSMUST00000036615.6	Hacd3	Hacd3-201	Known	Known	None	0.4000000059604645	None	None	None	None
m54284U_191109_043049/134546727/ccs	PacBio_Cortex_Rep2	mm10_ERCC_SIRV	chr3	158069998	158066696	-	1	3303	10120	26362	ENSMUSG00000104597.1	ENSMUST00000200255.1	B230334C09Rik	B230334C09Rik-201	Known	Known	None	0.800000011920929	None	None	None	None
m54284U_191107_221739/43452340/ccs	PacBio_Cortex_Rep1	mm10_ERCC_SIRV	chr2	35979100	35980220	+	1	1488	77144	397295	ENCODEMG000077144	ENCODEMT000397295	ENCODEMG000077144	ENCODEMT000397295	Antisense	Antisense	None	0.75	None	None	None	None
m54284U_191212_053548/168429872/ccs	PacBio_Hippocampus_Rep1	mm10_ERCC_SIRV	chr5	114030186	114026917	-	2	1528	15149	397067	ENSMUSG00000042078.14	ENCODEMT000397067	Svop	ENCODEMT000397067	Known	ISM	Suffix	0.30000001192092896	None	None	None	None
m54284U_191107_221739/52168286/ccs	PacBio_Cortex_Rep1	mm10_ERCC_SIRV	chr2	35979100	35980236	+	1	1504	77144	397295	ENCODEMG000077144	ENCODEMT000397295	ENCODEMG000077144	ENCODEMT000397295	Antisense	Antisense	None	0.4000000059604645	None	None	None	None
m54284U_191212_053548/32246392/ccs	PacBio_Hippocampus_Rep1	mm10_ERCC_SIRV	chr3	158071018	158066696	-	1	4323	10120	26362	ENSMUSG00000104597.1	ENSMUST00000200255.1	B230334C09Rik	B230334C09Rik-201	Known	Known	None	0.800000011920929	None	None	None	None
m54284U_191107_221739/37159217/ccs	PacBio_Cortex_Rep1	mm10_ERCC_SIRV	chr14	51913428	51905289	-	15	2037	41340	106890	ENSMUSG00000004558.15	ENSMUST00000111632.4	Ndrg2	Ndrg2-202	Known	Known	None	0.44999998807907104	None	None	None	None
m54284U_191212_053548/173868836/ccs	PacBio_Hippocampus_Rep1	mm10_ERCC_SIRV	chr1	161251165	161241007	-	5	1438	2680	6549	ENSMUSG00000026701.15	ENSMUST00000071718.11	Prdx6	Prdx6-202	Known	Known	None	0.25	None	None	None	None
m54284U_191107_221739/66257921/ccs	PacBio_Cortex_Rep1	mm10_ERCC_SIRV	chr6	124965484	124958821	-	8	1749	18746	396753	ENSMUSG00000030127.15	ENCODEMT000396753	Cops7a	ENCODEMT000396753	Known	NIC	None	0.4000000059604645	None	None	None	None
m54284U_191109_043049/36505689/ccs	PacBio_Cortex_Rep2	mm10_ERCC_SIRV	chr2	35979100	35980220	+	1	1488	77144	397295	ENCODEMG000077144	ENCODEMT000397295	ENCODEMG000077144	ENCODEMT000397295	Antisense	Antisense	None	0.75	None	None	None	None
m54284U_191107_221739/133498341/ccs	PacBio_Cortex_Rep1	mm10_ERCC_SIRV	chr15	98953547	98949841	-	4	1643	44246	114135	ENSMUSG00000072235.6	ENSMUST00000097014.6	Tuba1a	Tuba1a-201	Known	Known	None	0.25	None	None	None	None
m54284U_191212_053548/29296167/ccs	PacBio_Hippocampus_Rep1	mm10_ERCC_SIRV	chr3	158069967	158066815	-	1	3153	10120	26362	ENSMUSG00000104597.1	ENSMUST00000200255.1	B230334C09Rik	B230334C09Rik-201	Known	Known	None	0.3499999940395355	None	None	None	None
m54284U_191109_043049/94504454/ccs	PacBio_Cortex_Rep2	mm10_ERCC_SIRV	chr9	65021664	64986994	-	11	2669	28068	73530	ENSMUSG00000033629.6	ENSMUST00000036615.6	Hacd3	Hacd3-201	Known	Known	None	0.4000000059604645	None	None	None	None
m54284U_191107_221739/35390129/ccs	PacBio_Cortex_Rep1	mm10_ERCC_SIRV	chr7	99848460	99839001	-	3	1139	22661	396384	ENSMUSG00000035227.7	ENCODEMT000396384	Spcs2	ENCODEMT000396384	Known	ISM	Suffix	0.15000000596046448	None	None	None	None
m54284U_191109_043049/61932818/ccs	PacBio_Cortex_Rep2	mm10_ERCC_SIRV	chr17	85090256	85063576	-	15	3720	48295	126235	ENSMUSG00000024127.15	ENSMUST00000171795.8	Prepl	Prepl-202	Known	Known	None	0.3499999940395355	None	None	None	None
m54284U_191212_053548/46860733/ccs	PacBio_Hippocampus_Rep1	mm10_ERCC_SIRV	chr2	35979100	35980220	+	1	1488	77144	397295	ENCODEMG000077144	ENCODEMT000397295	ENCODEMG000077144	ENCODEMT000397295	Antisense	Antisense	None	0.75	None	None	None	None
m54284U_191107_221739/37226893/ccs	PacBio_Cortex_Rep1	mm10_ERCC_SIRV	chr14	51913355	51905283	-	16	1990	41340	392114	ENSMUSG00000004558.15	ENCODEMT000392114	Ndrg2	ENCODEMT000392114	Known	NIC	None	0.44999998807907104	None	None	None	None
m54284U_191107_221739/98829145/ccs	PacBio_Cortex_Rep1	mm10_ERCC_SIRV	chr3	158068333	158066816	-	1	1518	10120	26362	ENSMUSG00000104597.1	ENSMUST00000200255.1	B230334C09Rik	B230334C09Rik-201	Known	Known	None	0.4000000059604645	None	None	None	None
m54284U_191212_053548/112394453/ccs	PacBio_Hippocampus_Rep1	mm10_ERCC_SIRV	chr2	35979100	35980220	+	1	1488	77144	397295	ENCODEMG000077144	ENCODEMT000397295	ENCODEMG000077144	ENCODEMT000397295	Antisense	Antisense	None	0.75	None	None	None	None
m54284U_191212_053548/168690208/ccs	PacBio_Hippocampus_Rep1	mm10_ERCC_SIRV	chr5	114091366	114026963	-	16	3114	15149	39443	ENSMUSG00000042078.14	ENSMUST00000058472.12	Svop	Svop-201	Known	Known	None	0.30000001192092896	None	None	None	None
m54284U_191213_120042/149358150/ccs	PacBio_Hippocampus_Rep2	mm10_ERCC_SIRV	chr3	158071225	158066817	-	1	4409	10120	26362	ENSMUSG00000104597.1	ENSMUST00000200255.1	B230334C09Rik	B230334C09Rik-201	Known	Known	None	0.3499999940395355	None	None	None	None
m54284U_191212_053548/42272090/ccs	PacBio_Hippocampus_Rep1	mm10_ERCC_SIRV	chr2	35979107	35980220	+	1	1481	77144	397295	ENCODEMG000077144	ENCODEMT000397295	ENCODEMG000077144	ENCODEMT000397295	Antisense	Antisense	None	0.75	None	None	None	None
m54284U_191107_221739/66259173/ccs	PacBio_Cortex_Rep1	mm10_ERCC_SIRV	chr6	124965291	124958821	-	8	1701	18746	396757	ENSMUSG00000030127.15	ENCODEMT000396757	Cops7a	ENCODEMT000396757	Known	NIC	None	0.4000000059604645	None	None	None	None
m54284U_191213_120042/156830471/ccs	PacBio_Hippocampus_Rep2	mm10_ERCC_SIRV	chr11	75679298	75706065	+	3	3603	33681	88591	ENSMUSG00000017776.15	ENSMUST00000017920.13	Crk	Crk-201	Known	Known	None	0.20000000298023224	None	None	None	None
m54284U_191107_221739/37422138/ccs	PacBio_Cortex_Rep1	mm10_ERCC_SIRV	chr14	51913358	51905289	-	15	1967	41340	106890	ENSMUSG00000004558.15	ENSMUST00000111632.4	Ndrg2	Ndrg2-202	Known	Known	None	0.44999998807907104	None	None	None	None
m54284U_191212_053548/147589316/ccs	PacBio_Hippocampus_Rep1	mm10_ERCC_SIRV	chr3	158068160	158066818	-	1	1343	10120	26362	ENSMUSG00000104597.1	ENSMUST00000200255.1	B230334C09Rik	B230334C09Rik-201	Known	Known	None	0.3499999940395355	None	None	None	None
m54284U_191213_120042/1835467/ccs	PacBio_Hippocampus_Rep2	mm10_ERCC_SIRV	chr2	35979130	35980246	+	1	1484	77144	397295	ENCODEMG000077144	ENCODEMT000397295	ENCODEMG000077144	ENCODEMT000397295	Antisense	Antisense	None	0.4000000059604645	None	None	None	None
m54284U_191107_221739/133498473/ccs	PacBio_Cortex_Rep1	mm10_ERCC_SIRV	chr15	98953550	98949841	-	4	1646	44246	114135	ENSMUSG00000072235.6	ENSMUST00000097014.6	Tuba1a	Tuba1a-201	Known	Known	None	0.25	None	None	None	None
m54284U_191109_043049/104530186/ccs	PacBio_Cortex_Rep2	mm10_ERCC_SIRV	chr9	64990493	64986992	-	2	1670	28068	395615	ENSMUSG00000033629.6	ENCODEMT000395615	Hacd3	ENCODEMT000395615	Known	ISM	Suffix	0.4000000059604645	None	None	None	None
m54284U_191213_120042/27526887/ccs	PacBio_Hippocampus_Rep2	mm10_ERCC_SIRV	chr1	161251166	161241007	-	5	1439	2680	6549	ENSMUSG00000026701.15	ENSMUST00000071718.11	Prdx6	Prdx6-202	Known	Known	None	0.25	None	None	None	None
m54284U_191213_120042/56887851/ccs	PacBio_Hippocampus_Rep2	mm10_ERCC_SIRV	chr3	158069849	158066818	-	1	3032	10120	26362	ENSMUSG00000104597.1	ENSMUST00000200255.1	B230334C09Rik	B230334C09Rik-201	Known	Known	None	0.3499999940395355	None	None	None	None
m54284U_191213_120042/144640610/ccs	PacBio_Hippocampus_Rep2	mm10_ERCC_SIRV	chr2	35979130	35980220	+	1	1458	77144	397295	ENCODEMG000077144	ENCODEMT000397295	ENCODEMG000077144	ENCODEMT000397295	Antisense	Antisense	None	0.75	None	None	None	None
m54284U_191212_053548/168952583/ccs	PacBio_Hippocampus_Rep1	mm10_ERCC_SIRV	chr5	114091367	114026963	-	16	3123	15149	39443	ENSMUSG00000042078.14	ENSMUST00000058472.12	Svop	Svop-201	Known	Known	None	0.30000001192092896	None	None	None	None
m54284U_191107_221739/37423195/ccs	PacBio_Cortex_Rep1	mm10_ERCC_SIRV	chr14	51913347	51905289	-	15	1956	41340	106890	ENSMUSG00000004558.15	ENSMUST00000111632.4	Ndrg2	Ndrg2-202	Known	Known	None	0.44999998807907104	None	None	None	None
m54284U_191109_043049/64162591/ccs	PacBio_Cortex_Rep2	mm10_ERCC_SIRV	chr17	85090242	85063576	-	14	3170	48295	126233	ENSMUSG00000024127.15	ENSMUST00000072406.4	Prepl	Prepl-201	Known	Known	None	0.3499999940395355	None	None	None	None
m54284U_191213_120042/44630389/ccs	PacBio_Hippocampus_Rep2	mm10_ERCC_SIRV	chr2	35979509	35980220	+	1	1079	77144	397295	ENCODEMG000077144	ENCODEMT000397295	ENCODEMG000077144	ENCODEMT000397295	Antisense	Antisense	None	0.75	None	None	None	None
m54284U_191107_221739/40829633/ccs	PacBio_Cortex_Rep1	mm10_ERCC_SIRV	chr7	99858895	99839004	-	5	1392	22661	58757	ENSMUSG00000035227.7	ENSMUST00000036274.7	Spcs2	Spcs2-201	Known	Known	None	0.15000000596046448	None	None	None	None
m54284U_191107_221739/66783706/ccs	PacBio_Cortex_Rep1	mm10_ERCC_SIRV	chr6	124965515	124958821	-	8	1780	18746	396753	ENSMUSG00000030127.15	ENCODEMT000396753	Cops7a	ENCODEMT000396753	Known	NIC	None	0.4000000059604645	None	None	None	None
m54284U_191212_053548/92014023/ccs	PacBio_Hippocampus_Rep1	mm10_ERCC_SIRV	chr3	158068269	158066820	-	1	1450	10120	26362	ENSMUSG00000104597.1	ENSMUST00000200255.1	B230334C09Rik	B230334C09Rik-201	Known	Known	None	0.3499999940395355	None	None	None	None
m54284U_191212_053548/13174934/ccs	PacBio_Hippocampus_Rep1	mm10_ERCC_SIRV	chr2	35979563	35980262	+	1	1067	77144	397295	ENCODEMG000077144	ENCODEMT000397295	ENCODEMG000077144	ENCODEMT000397295	Antisense	Antisense	None	0.15000000596046448	None	None	None	None
m54284U_191107_221739/37750242/ccs	PacBio_Cortex_Rep1	mm10_ERCC_SIRV	chr14	51914139	51905406	-	15	2011	41340	392044	ENSMUSG00000004558.15	ENCODEMT000392044	Ndrg2	ENCODEMT000392044	Known	NIC	None	0.44999998807907104	None	None	None	None
m54284U_191109_043049/121243761/ccs	PacBio_Cortex_Rep2	mm10_ERCC_SIRV	chr9	65021649	64986994	-	11	2654	28068	73530	ENSMUSG00000033629.6	ENSMUST00000036615.6	Hacd3	Hacd3-201	Known	Known	None	0.4000000059604645	None	None	None	None
m54284U_191107_221739/133498845/ccs	PacBio_Cortex_Rep1	mm10_ERCC_SIRV	chr15	98953547	98949841	-	4	1643	44246	114135	ENSMUSG00000072235.6	ENSMUST00000097014.6	Tuba1a	Tuba1a-201	Known	Known	None	0.25	None	None	None	None
m54284U_191107_221739/111280321/ccs	PacBio_Cortex_Rep1	mm10_ERCC_SIRV	chr2	35979640	35980220	+	1	948	77144	397295	ENCODEMG000077144	ENCODEMT000397295	ENCODEMG000077144	ENCODEMT000397295	Antisense	Antisense	None	0.75	None	None	None	None
m54284U_191212_053548/149816704/ccs	PacBio_Hippocampus_Rep1	mm10_ERCC_SIRV	chr3	158069780	158066820	-	1	2961	10120	26362	ENSMUSG00000104597.1	ENSMUST00000200255.1	B230334C09Rik	B230334C09Rik-201	Known	Known	None	0.3499999940395355	None	None	None	None
m54284U_191212_053548/170197225/ccs	PacBio_Hippocampus_Rep1	mm10_ERCC_SIRV	chr5	114091355	114026963	-	16	3111	15149	39443	ENSMUSG00000042078.14	ENSMUST00000058472.12	Svop	Svop-201	Known	Known	None	0.30000001192092896	None	None	None	None
m54284U_191213_120042/123863223/ccs	PacBio_Hippocampus_Rep2	mm10_ERCC_SIRV	chr2	35979777	35980245	+	1	836	77144	397295	ENCODEMG000077144	ENCODEMT000397295	ENCODEMG000077144	ENCODEMT000397295	Antisense	Antisense	None	0.3499999940395355	None	None	None	None
m54284U_191107_221739/67701251/ccs	PacBio_Cortex_Rep1	mm10_ERCC_SIRV	chr6	124965495	124958821	-	8	1760	18746	396753	ENSMUSG00000030127.15	ENCODEMT000396753	Cops7a	ENCODEMT000396753	Known	NIC	None	0.4000000059604645	None	None	None	None
m54284U_191213_120042/156894049/ccs	PacBio_Hippocampus_Rep2	mm10_ERCC_SIRV	chr11	75679298	75705380	+	3	2748	33681	88593	ENSMUSG00000017776.15	ENSMUST00000108425.7	Crk	Crk-203	Known	Known	None	0.8500000238418579	None	None	None	None
m54284U_191109_043049/61604880/ccs	PacBio_Cortex_Rep2	mm10_ERCC_SIRV	chr3	158070990	158066823	-	1	4168	10120	26362	ENSMUSG00000104597.1	ENSMUST00000200255.1	B230334C09Rik	B230334C09Rik-201	Known	Known	None	0.25	None	None	None	None
m54284U_191107_221739/37881544/ccs	PacBio_Cortex_Rep1	mm10_ERCC_SIRV	chr14	51913358	51905289	-	15	1967	41340	106890	ENSMUSG00000004558.15	ENSMUST00000111632.4	Ndrg2	Ndrg2-202	Known	Known	None	0.44999998807907104	None	None	None	None
m54284U_191109_043049/145950352/ccs	PacBio_Cortex_Rep2	mm10_ERCC_SIRV	chr2	35979803	35980191	+	1	756	77144	397295	ENCODEMG000077144	ENCODEMT000397295	ENCODEMG000077144	ENCODEMT000397295	Antisense	Antisense	None	0.30000001192092896	None	None	None	None
m54284U_191109_043049/67502602/ccs	PacBio_Cortex_Rep2	mm10_ERCC_SIRV	chr17	85090211	85063576	-	14	3139	48295	126233	ENSMUSG00000024127.15	ENSMUST00000072406.4	Prepl	Prepl-201	Known	Known	None	0.3499999940395355	None	None	None	None
m54284U_191213_120042/57279161/ccs	PacBio_Hippocampus_Rep2	mm10_ERCC_SIRV	chr1	161251165	161241007	-	5	1438	2680	6549	ENSMUSG00000026701.15	ENSMUST00000071718.11	Prdx6	Prdx6-202	Known	Known	None	0.25	None	None	None	None
m54284U_191212_053548/177013724/ccs	PacBio_Hippocampus_Rep1	mm10_ERCC_SIRV	chr3	158068783	158066824	-	1	1960	10120	26362	ENSMUSG00000104597.1	ENSMUST00000200255.1	B230334C09Rik	B230334C09Rik-201	Known	Known	None	0.25	None	None	None	None
m54284U_191109_043049/5310701/ccs	PacBio_Cortex_Rep2	mm10_ERCC_SIRV	chr2	35979984	35980220	+	1	604	77144	397295	ENCODEMG000077144	ENCODEMT000397295	ENCODEMG000077144	ENCODEMT000397295	Antisense	Antisense	None	0.75	None	None	None	None
m54284U_191107_221739/41418899/ccs	PacBio_Cortex_Rep1	mm10_ERCC_SIRV	chr7	99858884	99839004	-	5	1381	22661	58757	ENSMUSG00000035227.7	ENSMUST00000036274.7	Spcs2	Spcs2-201	Known	Known	None	0.15000000596046448	None	None	None	None
m54284U_191109_043049/125765185/ccs	PacBio_Cortex_Rep2	mm10_ERCC_SIRV	chr9	65021605	64986994	-	11	2610	28068	73530	ENSMUSG00000033629.6	ENSMUST00000036615.6	Hacd3	Hacd3-201	Known	Known	None	0.4000000059604645	None	None	None	None
m54284U_191107_221739/133498955/ccs	PacBio_Cortex_Rep1	mm10_ERCC_SIRV	chr15	98953513	98949841	-	4	1609	44246	114135	ENSMUSG00000072235.6	ENSMUST00000097014.6	Tuba1a	Tuba1a-201	Known	Known	None	0.25	None	None	None	None
m54284U_191212_053548/170328727/ccs	PacBio_Hippocampus_Rep1	mm10_ERCC_SIRV	chr5	114091366	114026963	-	16	3122	15149	39443	ENSMUSG00000042078.14	ENSMUST00000058472.12	Svop	Svop-201	Known	Known	None	0.30000001192092896	None	None	None	None
m54284U_191107_221739/38012380/ccs	PacBio_Cortex_Rep1	mm10_ERCC_SIRV	chr14	51911549	51905402	-	14	1934	41340	392058	ENSMUSG00000004558.15	ENCODEMT000392058	Ndrg2	ENCODEMT000392058	Known	ISM	Suffix	0.44999998807907104	None	None	None	None
m54284U_191213_120042/108331787/ccs	PacBio_Hippocampus_Rep2	mm10_ERCC_SIRV	chr2	35980011	35980220	+	1	577	77144	397295	ENCODEMG000077144	ENCODEMT000397295	ENCODEMG000077144	ENCODEMT000397295	Antisense	Antisense	None	0.75	None	None	None	None
m54284U_191109_043049/148441754/ccs	PacBio_Cortex_Rep2	mm10_ERCC_SIRV	chr3	158066519	158067089	+	1	161	10119	397292	ENSMUSG00000063052.9	ENCODEMT000397292	Lrrc40	ENCODEMT000397292	Known	Genomic	None	0.15000000596046448	None	None	None	None
m54284U_191212_053548/171312727/ccs	PacBio_Hippocampus_Rep1	mm10_ERCC_SIRV	chr5	114042825	114026963	-	9	2166	15149	397296	ENSMUSG00000042078.14	ENCODEMT000397296	Svop	ENCODEMT000397296	Known	NNC	None	0.30000001192092896	None	None	None	None
m54284U_191107_221739/68420016/ccs	PacBio_Cortex_Rep1	mm10_ERCC_SIRV	chr6	124965430	124958821	-	8	1695	18746	396753	ENSMUSG00000030127.15	ENCODEMT000396753	Cops7a	ENCODEMT000396753	Known	NIC	None	0.4000000059604645	None	None	None	None
m54284U_191109_043049/157418336/ccs	PacBio_Cortex_Rep2	mm10_ERCC_SIRV	chr3	158069958	158067182	-	1	2777	10120	26362	ENSMUSG00000104597.1	ENSMUST00000200255.1	B230334C09Rik	B230334C09Rik-201	Known	Known	None	0.25	None	None	None	None
m54284U_191107_221739/38535709/ccs	PacBio_Cortex_Rep1	mm10_ERCC_SIRV	chr14	51913360	51905289	-	15	1969	41340	106890	ENSMUSG00000004558.15	ENSMUST00000111632.4	Ndrg2	Ndrg2-202	Known	Known	None	0.44999998807907104	None	None	None	None
m54284U_191109_043049/69075139/ccs	PacBio_Cortex_Rep2	mm10_ERCC_SIRV	chr17	85090237	85063576	-	14	3165	48295	126233	ENSMUSG00000024127.15	ENSMUST00000072406.4	Prepl	Prepl-201	Known	Known	None	0.3499999940395355	None	None	None	None
m54284U_191109_043049/142083472/ccs	PacBio_Cortex_Rep2	mm10_ERCC_SIRV	chr9	65021679	64986994	-	11	2678	28068	73530	ENSMUSG00000033629.6	ENSMUST00000036615.6	Hacd3	Hacd3-201	Known	Known	None	0.4000000059604645	None	None	None	None
m54284U_191109_043049/178784382/ccs	PacBio_Cortex_Rep2	mm10_ERCC_SIRV	chr3	158069407	158067182	-	1	2226	10120	26362	ENSMUSG00000104597.1	ENSMUST00000200255.1	B230334C09Rik	B230334C09Rik-201	Known	Known	None	0.25	None	None	None	None
m54284U_191107_221739/133499536/ccs	PacBio_Cortex_Rep1	mm10_ERCC_SIRV	chr15	98953550	98949841	-	4	1646	44246	114135	ENSMUSG00000072235.6	ENSMUST00000097014.6	Tuba1a	Tuba1a-201	Known	Known	None	0.25	None	None	None	None
m54284U_191107_221739/43974889/ccs	PacBio_Cortex_Rep1	mm10_ERCC_SIRV	chr2	36014778	36015383	+	1	606	77145	397297	ENCODEMG000077145	ENCODEMT000397297	ENCODEMG000077145	ENCODEMT000397297	Intergenic	Intergenic	None	0.550000011920929	None	None	None	None
m54284U_191107_221739/39389007/ccs	PacBio_Cortex_Rep1	mm10_ERCC_SIRV	chr14	51913355	51905289	-	15	1964	41340	106890	ENSMUSG00000004558.15	ENSMUST00000111632.4	Ndrg2	Ndrg2-202	Known	Known	None	0.44999998807907104	None	None	None	None
m54284U_191213_120042/63243485/ccs	PacBio_Hippocampus_Rep2	mm10_ERCC_SIRV	chr1	161251165	161241007	-	5	1438	2680	6549	ENSMUSG00000026701.15	ENSMUST00000071718.11	Prdx6	Prdx6-202	Known	Known	None	0.25	None	None	None	None
m54284U_191212_053548/171769934/ccs	PacBio_Hippocampus_Rep1	mm10_ERCC_SIRV	chr5	114091329	114026963	-	16	3085	15149	39443	ENSMUSG00000042078.14	ENSMUST00000058472.12	Svop	Svop-201	Known	Known	None	0.30000001192092896	None	None	None	None
m54284U_191212_053548/9046129/ccs	PacBio_Hippocampus_Rep1	mm10_ERCC_SIRV	chr3	158070409	158067183	-	1	3227	10120	26362	ENSMUSG00000104597.1	ENSMUST00000200255.1	B230334C09Rik	B230334C09Rik-201	Known	Known	None	0.20000000298023224	None	None	None	None
m54284U_191107_221739/68487398/ccs	PacBio_Cortex_Rep1	mm10_ERCC_SIRV	chr6	124965414	124958821	-	8	1679	18746	396753	ENSMUSG00000030127.15	ENCODEMT000396753	Cops7a	ENCODEMT000396753	Known	NIC	None	0.4000000059604645	None	None	None	None
m54284U_191107_221739/156893685/ccs	PacBio_Cortex_Rep1	mm10_ERCC_SIRV	chr11	75679299	75706067	+	3	3604	33681	88591	ENSMUSG00000017776.15	ENSMUST00000017920.13	Crk	Crk-201	Known	Known	None	0.20000000298023224	None	None	None	None
m54284U_191107_221739/47843913/ccs	PacBio_Cortex_Rep1	mm10_ERCC_SIRV	chr7	99849088	99839004	-	4	1222	22661	396272	ENSMUSG00000035227.7	ENCODEMT000396272	Spcs2	ENCODEMT000396272	Known	ISM	Suffix	0.15000000596046448	None	None	None	None
m54284U_191107_221739/43124545/ccs	PacBio_Cortex_Rep1	mm10_ERCC_SIRV	chr3	158070104	158067184	-	1	2921	10120	26362	ENSMUSG00000104597.1	ENSMUST00000200255.1	B230334C09Rik	B230334C09Rik-201	Known	Known	None	0.15000000596046448	None	None	None	None
m54284U_191109_043049/145228261/ccs	PacBio_Cortex_Rep2	mm10_ERCC_SIRV	chr9	65021679	64986994	-	11	2684	28068	73530	ENSMUSG00000033629.6	ENSMUST00000036615.6	Hacd3	Hacd3-201	Known	Known	None	0.4000000059604645	None	None	None	None
m54284U_191107_221739/46336710/ccs	PacBio_Cortex_Rep1	mm10_ERCC_SIRV	chr2	36014778	36019183	+	1	4406	77145	397297	ENCODEMG000077145	ENCODEMT000397297	ENCODEMG000077145	ENCODEMT000397297	Intergenic	Intergenic	None	0.15000000596046448	None	None	None	None
m54284U_191107_221739/40174903/ccs	PacBio_Cortex_Rep1	mm10_ERCC_SIRV	chr14	51913375	51905289	-	16	2026	41340	106889	ENSMUSG00000004558.15	ENSMUST00000004673.14	Ndrg2	Ndrg2-201	Known	Known	None	0.44999998807907104	None	None	None	None
m54284U_191109_043049/95947409/ccs	PacBio_Cortex_Rep2	mm10_ERCC_SIRV	chr17	85090236	85063576	-	14	3164	48295	126233	ENSMUSG00000024127.15	ENSMUST00000072406.4	Prepl	Prepl-201	Known	Known	None	0.3499999940395355	None	None	None	None
m54284U_191107_221739/40305017/ccs	PacBio_Cortex_Rep1	mm10_ERCC_SIRV	chr14	51911549	51905289	-	14	1960	41340	397298	ENSMUSG00000004558.15	ENCODEMT000397298	Ndrg2	ENCODEMT000397298	Known	NNC	None	0.44999998807907104	None	None	None	None
m54284U_191212_053548/138152736/ccs	PacBio_Hippocampus_Rep1	mm10_ERCC_SIRV	chr3	158069958	158067184	-	1	2775	10120	26362	ENSMUSG00000104597.1	ENSMUST00000200255.1	B230334C09Rik	B230334C09Rik-201	Known	Known	None	0.15000000596046448	None	None	None	None
m54284U_191107_221739/133693544/ccs	PacBio_Cortex_Rep1	mm10_ERCC_SIRV	chr15	98953547	98949841	-	4	1643	44246	114135	ENSMUSG00000072235.6	ENSMUST00000097014.6	Tuba1a	Tuba1a-201	Known	Known	None	0.25	None	None	None	None
m54284U_191212_053548/174719481/ccs	PacBio_Hippocampus_Rep1	mm10_ERCC_SIRV	chr5	114091204	114026963	-	16	2960	15149	39443	ENSMUSG00000042078.14	ENSMUST00000058472.12	Svop	Svop-201	Known	Known	None	0.30000001192092896	None	None	None	None
m54284U_191107_221739/68812823/ccs	PacBio_Cortex_Rep1	mm10_ERCC_SIRV	chr6	124965291	124958821	-	8	1701	18746	396757	ENSMUSG00000030127.15	ENCODEMT000396757	Cops7a	ENCODEMT000396757	Known	NIC	None	0.4000000059604645	None	None	None	None
m54284U_191107_221739/46598093/ccs	PacBio_Cortex_Rep1	mm10_ERCC_SIRV	chr2	36016895	36015333	-	1	1563	77146	397299	ENCODEMG000077146	ENCODEMT000397299	ENCODEMG000077146	ENCODEMT000397299	Antisense	Antisense	None	0.25	None	None	None	None
m54284U_191212_053548/177997361/ccs	PacBio_Hippocampus_Rep1	mm10_ERCC_SIRV	chr5	114028034	114026946	-	1	1075	15149	397039	ENSMUSG00000042078.14	ENCODEMT000397039	Svop	ENCODEMT000397039	Known	ISM	None	0.30000001192092896	None	None	None	None
m54284U_191109_043049/12716683/ccs	PacBio_Cortex_Rep2	mm10_ERCC_SIRV	chr3	158071717	158067185	-	1	4533	10120	26362	ENSMUSG00000104597.1	ENSMUST00000200255.1	B230334C09Rik	B230334C09Rik-201	Known	Known	None	0.20000000298023224	None	None	None	None
m54284U_191107_221739/48892168/ccs	PacBio_Cortex_Rep1	mm10_ERCC_SIRV	chr7	99858886	99839004	-	5	1383	22661	58757	ENSMUSG00000035227.7	ENSMUST00000036274.7	Spcs2	Spcs2-201	Known	Known	None	0.15000000596046448	None	None	None	None
m54284U_191109_043049/155190644/ccs	PacBio_Cortex_Rep2	mm10_ERCC_SIRV	chr9	65021622	64986994	-	11	2627	28068	73530	ENSMUSG00000033629.6	ENSMUST00000036615.6	Hacd3	Hacd3-201	Known	Known	None	0.4000000059604645	None	None	None	None
m54284U_191213_120042/93981044/ccs	PacBio_Hippocampus_Rep2	mm10_ERCC_SIRV	chr1	161251165	161241007	-	5	1438	2680	6549	ENSMUSG00000026701.15	ENSMUST00000071718.11	Prdx6	Prdx6-202	Known	Known	None	0.25	None	None	None	None
m54284U_191107_221739/40436127/ccs	PacBio_Cortex_Rep1	mm10_ERCC_SIRV	chr14	51914098	51905302	-	16	2004	41340	392069	ENSMUSG00000004558.15	ENCODEMT000392069	Ndrg2	ENCODEMT000392069	Known	NIC	None	0.44999998807907104	None	None	None	None
m54284U_191212_053548/160497717/ccs	PacBio_Hippocampus_Rep1	mm10_ERCC_SIRV	chr3	158068711	158067185	-	1	1527	10120	26362	ENSMUSG00000104597.1	ENSMUST00000200255.1	B230334C09Rik	B230334C09Rik-201	Known	Known	None	0.20000000298023224	None	None	None	None
m54284U_191109_043049/111412430/ccs	PacBio_Cortex_Rep2	mm10_ERCC_SIRV	chr17	85090236	85063576	-	14	3164	48295	126233	ENSMUSG00000024127.15	ENSMUST00000072406.4	Prepl	Prepl-201	Known	Known	None	0.3499999940395355	None	None	None	None
m54284U_191107_221739/133695890/ccs	PacBio_Cortex_Rep1	mm10_ERCC_SIRV	chr15	98953550	98949841	-	4	1646	44246	114135	ENSMUSG00000072235.6	ENSMUST00000097014.6	Tuba1a	Tuba1a-201	Known	Known	None	0.25	None	None	None	None
m54284U_191109_043049/16975177/ccs	PacBio_Cortex_Rep2	mm10_ERCC_SIRV	chr11	75679299	75706090	+	3	3457	33681	88593	ENSMUSG00000017776.15	ENSMUST00000108425.7	Crk	Crk-203	Known	Known	None	0.44999998807907104	None	None	None	None
m54284U_191107_221739/69143033/ccs	PacBio_Cortex_Rep1	mm10_ERCC_SIRV	chr6	124961350	124958827	-	4	1193	18746	396954	ENSMUSG00000030127.15	ENCODEMT000396954	Cops7a	ENCODEMT000396954	Known	ISM	Suffix	0.4000000059604645	None	None	None	None
m54284U_191213_120042/149291055/ccs	PacBio_Hippocampus_Rep2	mm10_ERCC_SIRV	chr3	158068783	158067185	-	1	1599	10120	26362	ENSMUSG00000104597.1	ENSMUST00000200255.1	B230334C09Rik	B230334C09Rik-201	Known	Known	None	0.20000000298023224	None	None	None	None
m54284U_191107_221739/40568660/ccs	PacBio_Cortex_Rep1	mm10_ERCC_SIRV	chr14	51911572	51905402	-	14	1957	41340	392058	ENSMUSG00000004558.15	ENCODEMT000392058	Ndrg2	ENCODEMT000392058	Known	ISM	Suffix	0.44999998807907104	None	None	None	None
m54284U_191109_043049/179373181/ccs	PacBio_Cortex_Rep2	mm10_ERCC_SIRV	chr9	65021731	64986984	-	12	2838	28068	397256	ENSMUSG00000033629.6	ENCODEMT000397256	Hacd3	ENCODEMT000397256	Known	NIC	None	0.4000000059604645	None	None	None	None
m54284U_191107_221739/27986022/ccs	PacBio_Cortex_Rep1	mm10_ERCC_SIRV	chr3	158068784	158067186	-	1	1599	10120	26362	ENSMUSG00000104597.1	ENSMUST00000200255.1	B230334C09Rik	B230334C09Rik-201	Known	Known	None	0.20000000298023224	None	None	None	None
m54284U_191107_221739/138806460/ccs	PacBio_Cortex_Rep1	mm10_ERCC_SIRV	chr2	36017777	36019183	+	1	1407	77147	397300	ENCODEMG000077147	ENCODEMT000397300	ENCODEMG000077147	ENCODEMT000397300	Intergenic	Intergenic	None	0.15000000596046448	None	None	None	None
m54284U_191212_053548/179045895/ccs	PacBio_Hippocampus_Rep1	mm10_ERCC_SIRV	chr5	114035262	114026918	-	5	1853	15149	397058	ENSMUSG00000042078.14	ENCODEMT000397058	Svop	ENCODEMT000397058	Known	ISM	Suffix	0.30000001192092896	None	None	None	None
m54284U_191107_221739/40765753/ccs	PacBio_Cortex_Rep1	mm10_ERCC_SIRV	chr14	51914089	51905406	-	15	1961	41340	392044	ENSMUSG00000004558.15	ENCODEMT000392044	Ndrg2	ENCODEMT000392044	Known	NIC	None	0.44999998807907104	None	None	None	None
m54284U_191212_053548/6881448/ccs	PacBio_Hippocampus_Rep1	mm10_ERCC_SIRV	chr3	158069966	158067186	-	1	2781	10120	26362	ENSMUSG00000104597.1	ENSMUST00000200255.1	B230334C09Rik	B230334C09Rik-201	Known	Known	None	0.20000000298023224	None	None	None	None
m54284U_191107_221739/49284759/ccs	PacBio_Cortex_Rep1	mm10_ERCC_SIRV	chr7	99858884	99839004	-	5	1381	22661	58757	ENSMUSG00000035227.7	ENSMUST00000036274.7	Spcs2	Spcs2-201	Known	Known	None	0.15000000596046448	None	None	None	None
m54284U_191107_221739/133759703/ccs	PacBio_Cortex_Rep1	mm10_ERCC_SIRV	chr15	98953546	98949841	-	4	1635	44246	114135	ENSMUSG00000072235.6	ENSMUST00000097014.6	Tuba1a	Tuba1a-201	Known	Known	None	0.25	None	None	None	None
m54284U_191107_221739/69470773/ccs	PacBio_Cortex_Rep1	mm10_ERCC_SIRV	chr6	124965391	124958816	-	8	1672	18746	397261	ENSMUSG00000030127.15	ENCODEMT000397261	Cops7a	ENCODEMT000397261	Known	NIC	None	0.4000000059604645	None	None	None	None
m54284U_191213_120042/103418488/ccs	PacBio_Hippocampus_Rep2	mm10_ERCC_SIRV	chr1	161251168	161241007	-	5	1441	2680	6549	ENSMUSG00000026701.15	ENSMUST00000071718.11	Prdx6	Prdx6-202	Known	Known	None	0.25	None	None	None	None
m54284U_191109_043049/126157707/ccs	PacBio_Cortex_Rep2	mm10_ERCC_SIRV	chr17	85090236	85063576	-	14	3164	48295	126233	ENSMUSG00000024127.15	ENSMUST00000072406.4	Prepl	Prepl-201	Known	Known	None	0.3499999940395355	None	None	None	None
m54284U_191212_053548/10486883/ccs	PacBio_Hippocampus_Rep1	mm10_ERCC_SIRV	chr9	65021691	64986994	-	11	2696	28068	73530	ENSMUSG00000033629.6	ENSMUST00000036615.6	Hacd3	Hacd3-201	Known	Known	None	0.4000000059604645	None	None	None	None
m54284U_191212_053548/126946069/ccs	PacBio_Hippocampus_Rep1	mm10_ERCC_SIRV	chr3	158068783	158067186	-	1	1598	10120	26362	ENSMUSG00000104597.1	ENSMUST00000200255.1	B230334C09Rik	B230334C09Rik-201	Known	Known	None	0.20000000298023224	None	None	None	None
m54284U_191109_043049/89590259/ccs	PacBio_Cortex_Rep2	mm10_ERCC_SIRV	chr2	36049344	36020691	-	5	1302	4327	397301	ENSMUSG00000026895.7	ENCODEMT000397301	Ndufa8	ENCODEMT000397301	Known	NNC	None	0.6499999761581421	None	None	None	None
m54284U_191107_221739/41159196/ccs	PacBio_Cortex_Rep1	mm10_ERCC_SIRV	chr14	51913366	51905289	-	15	1975	41340	106890	ENSMUSG00000004558.15	ENSMUST00000111632.4	Ndrg2	Ndrg2-202	Known	Known	None	0.44999998807907104	None	None	None	None
m54284U_191212_053548/131531935/ccs	PacBio_Hippocampus_Rep1	mm10_ERCC_SIRV	chr3	158071226	158067186	-	1	4041	10120	26362	ENSMUSG00000104597.1	ENSMUST00000200255.1	B230334C09Rik	B230334C09Rik-201	Known	Known	None	0.20000000298023224	None	None	None	None
m54284U_191213_120042/2492165/ccs	PacBio_Hippocampus_Rep2	mm10_ERCC_SIRV	chr5	114091312	114026963	-	16	3068	15149	39443	ENSMUSG00000042078.14	ENSMUST00000058472.12	Svop	Svop-201	Known	Known	None	0.30000001192092896	None	None	None	None
m54284U_191212_053548/13042570/ccs	PacBio_Hippocampus_Rep1	mm10_ERCC_SIRV	chr9	65021662	64986994	-	11	2667	28068	73530	ENSMUSG00000033629.6	ENSMUST00000036615.6	Hacd3	Hacd3-201	Known	Known	None	0.4000000059604645	None	None	None	None
m54284U_191107_221739/133759727/ccs	PacBio_Cortex_Rep1	mm10_ERCC_SIRV	chr15	98953550	98949841	-	4	1646	44246	114135	ENSMUSG00000072235.6	ENSMUST00000097014.6	Tuba1a	Tuba1a-201	Known	Known	None	0.25	None	None	None	None
m54284U_191213_120042/14027393/ccs	PacBio_Hippocampus_Rep2	mm10_ERCC_SIRV	chr3	158069958	158067186	-	1	2773	10120	26362	ENSMUSG00000104597.1	ENSMUST00000200255.1	B230334C09Rik	B230334C09Rik-201	Known	Known	None	0.20000000298023224	None	None	None	None
m54284U_191107_221739/69600396/ccs	PacBio_Cortex_Rep1	mm10_ERCC_SIRV	chr6	124965417	124958821	-	8	1675	18746	396753	ENSMUSG00000030127.15	ENCODEMT000396753	Cops7a	ENCODEMT000396753	Known	NIC	None	0.4000000059604645	None	None	None	None
m54284U_191107_221739/41814058/ccs	PacBio_Cortex_Rep1	mm10_ERCC_SIRV	chr14	51913369	51905289	-	15	1978	41340	106890	ENSMUSG00000004558.15	ENSMUST00000111632.4	Ndrg2	Ndrg2-202	Known	Known	None	0.44999998807907104	None	None	None	None
m54284U_191109_043049/18745673/ccs	PacBio_Cortex_Rep2	mm10_ERCC_SIRV	chr11	75679299	75705679	+	3	3216	33681	88591	ENSMUSG00000017776.15	ENSMUST00000017920.13	Crk	Crk-201	Known	Known	None	0.550000011920929	None	None	None	None
m54284U_191107_221739/58918298/ccs	PacBio_Cortex_Rep1	mm10_ERCC_SIRV	chr7	99858884	99839004	-	5	1381	22661	58757	ENSMUSG00000035227.7	ENSMUST00000036274.7	Spcs2	Spcs2-201	Known	Known	None	0.15000000596046448	None	None	None	None
m54284U_191213_120042/44763891/ccs	PacBio_Hippocampus_Rep2	mm10_ERCC_SIRV	chr3	158069780	158067186	-	1	2595	10120	26362	ENSMUSG00000104597.1	ENSMUST00000200255.1	B230334C09Rik	B230334C09Rik-201	Known	Known	None	0.20000000298023224	None	None	None	None
m54284U_191213_120042/2558649/ccs	PacBio_Hippocampus_Rep2	mm10_ERCC_SIRV	chr5	114091366	114026963	-	16	3122	15149	39443	ENSMUSG00000042078.14	ENSMUST00000058472.12	Svop	Svop-201	Known	Known	None	0.30000001192092896	None	None	None	None
m54284U_191107_221739/41944540/ccs	PacBio_Cortex_Rep1	mm10_ERCC_SIRV	chr14	51913374	51905289	-	16	2025	41340	106889	ENSMUSG00000004558.15	ENSMUST00000004673.14	Ndrg2	Ndrg2-201	Known	Known	None	0.44999998807907104	None	None	None	None
m54284U_191109_043049/131138387/ccs	PacBio_Cortex_Rep2	mm10_ERCC_SIRV	chr17	85090244	85063576	-	14	3172	48295	126233	ENSMUSG00000024127.15	ENSMUST00000072406.4	Prepl	Prepl-201	Known	Known	None	0.3499999940395355	None	None	None	None
m54284U_191212_053548/15336212/ccs	PacBio_Hippocampus_Rep1	mm10_ERCC_SIRV	chr9	65021684	64986994	-	11	2689	28068	73530	ENSMUSG00000033629.6	ENSMUST00000036615.6	Hacd3	Hacd3-201	Known	Known	None	0.4000000059604645	None	None	None	None
m54284U_191213_120042/106564094/ccs	PacBio_Hippocampus_Rep2	mm10_ERCC_SIRV	chr1	161251166	161241007	-	5	1439	2680	6549	ENSMUSG00000026701.15	ENSMUST00000071718.11	Prdx6	Prdx6-202	Known	Known	None	0.25	None	None	None	None
m54284U_191213_120042/46859811/ccs	PacBio_Hippocampus_Rep2	mm10_ERCC_SIRV	chr3	158069540	158067186	-	1	2355	10120	26362	ENSMUSG00000104597.1	ENSMUST00000200255.1	B230334C09Rik	B230334C09Rik-201	Known	Known	None	0.20000000298023224	None	None	None	None
m54284U_191107_221739/133825046/ccs	PacBio_Cortex_Rep1	mm10_ERCC_SIRV	chr15	98953550	98949841	-	4	1646	44246	114135	ENSMUSG00000072235.6	ENSMUST00000097014.6	Tuba1a	Tuba1a-201	Known	Known	None	0.25	None	None	None	None
m54284U_191107_221739/42207550/ccs	PacBio_Cortex_Rep1	mm10_ERCC_SIRV	chr14	51913358	51905289	-	15	1967	41340	106890	ENSMUSG00000004558.15	ENSMUST00000111632.4	Ndrg2	Ndrg2-202	Known	Known	None	0.44999998807907104	None	None	None	None
m54284U_191107_221739/69927932/ccs	PacBio_Cortex_Rep1	mm10_ERCC_SIRV	chr6	124965447	124958821	-	7	1852	18746	396769	ENSMUSG00000030127.15	ENCODEMT000396769	Cops7a	ENCODEMT000396769	Known	ISM	Prefix	0.4000000059604645	None	None	None	None
m54284U_191213_120042/73206091/ccs	PacBio_Hippocampus_Rep2	mm10_ERCC_SIRV	chr2	36049408	36020691	-	5	1304	4327	397301	ENSMUSG00000026895.7	ENCODEMT000397301	Ndufa8	ENCODEMT000397301	Known	NNC	None	0.6499999761581421	None	None	None	None
m54284U_191107_221739/15534082/ccs	PacBio_Cortex_Rep1	mm10_ERCC_SIRV	chr3	158068766	158067187	-	1	1580	10120	26362	ENSMUSG00000104597.1	ENSMUST00000200255.1	B230334C09Rik	B230334C09Rik-201	Known	Known	None	0.25	None	None	None	None
m54284U_191213_120042/2687433/ccs	PacBio_Hippocampus_Rep2	mm10_ERCC_SIRV	chr5	114091378	114026918	-	17	3301	15149	397056	ENSMUSG00000042078.14	ENCODEMT000397056	Svop	ENCODEMT000397056	Known	NIC	None	0.30000001192092896	None	None	None	None
m54284U_191212_053548/20056691/ccs	PacBio_Hippocampus_Rep1	mm10_ERCC_SIRV	chr9	65021650	64986994	-	11	2655	28068	73530	ENSMUSG00000033629.6	ENSMUST00000036615.6	Hacd3	Hacd3-201	Known	Known	None	0.4000000059604645	None	None	None	None
m54284U_191109_043049/36177251/ccs	PacBio_Cortex_Rep2	mm10_ERCC_SIRV	chr2	36049322	36026954	-	5	3448	4327	397302	ENSMUSG00000026895.7	ENCODEMT000397302	Ndufa8	ENCODEMT000397302	Known	NNC	None	0.10000000149011612	None	None	None	None
m54284U_191107_221739/29361690/ccs	PacBio_Cortex_Rep1	mm10_ERCC_SIRV	chr3	158069039	158067187	-	1	1853	10120	26362	ENSMUSG00000104597.1	ENSMUST00000200255.1	B230334C09Rik	B230334C09Rik-201	Known	Known	None	0.25	None	None	None	None
m54284U_191107_221739/59901908/ccs	PacBio_Cortex_Rep1	mm10_ERCC_SIRV	chr7	99858892	99839004	-	5	1389	22661	58757	ENSMUSG00000035227.7	ENSMUST00000036274.7	Spcs2	Spcs2-201	Known	Known	None	0.15000000596046448	None	None	None	None
m54284U_191107_221739/42401868/ccs	PacBio_Cortex_Rep1	mm10_ERCC_SIRV	chr14	51914115	51905406	-	15	1987	41340	392044	ENSMUSG00000004558.15	ENCODEMT000392044	Ndrg2	ENCODEMT000392044	Known	NIC	None	0.44999998807907104	None	None	None	None
m54284U_191107_221739/49874274/ccs	PacBio_Cortex_Rep1	mm10_ERCC_SIRV	chr3	158069790	158067187	-	1	2604	10120	26362	ENSMUSG00000104597.1	ENSMUST00000200255.1	B230334C09Rik	B230334C09Rik-201	Known	Known	None	0.25	None	None	None	None
m54284U_191107_221739/133825149/ccs	PacBio_Cortex_Rep1	mm10_ERCC_SIRV	chr15	98953547	98949841	-	4	1643	44246	114135	ENSMUSG00000072235.6	ENSMUST00000097014.6	Tuba1a	Tuba1a-201	Known	Known	None	0.25	None	None	None	None
m54284U_191107_221739/69928721/ccs	PacBio_Cortex_Rep1	mm10_ERCC_SIRV	chr6	124965405	124958821	-	8	1670	18746	396753	ENSMUSG00000030127.15	ENCODEMT000396753	Cops7a	ENCODEMT000396753	Known	NIC	None	0.4000000059604645	None	None	None	None
m54284U_191109_043049/141362087/ccs	PacBio_Cortex_Rep2	mm10_ERCC_SIRV	chr17	85090211	85063576	-	14	3139	48295	126233	ENSMUSG00000024127.15	ENSMUST00000072406.4	Prepl	Prepl-201	Known	Known	None	0.3499999940395355	None	None	None	None
m54284U_191109_043049/30148776/ccs	PacBio_Cortex_Rep2	mm10_ERCC_SIRV	chr11	75679299	75706099	+	3	3466	33681	88593	ENSMUSG00000017776.15	ENSMUST00000108425.7	Crk	Crk-203	Known	Known	None	0.3499999940395355	None	None	None	None
m54284U_191213_120042/3605457/ccs	PacBio_Hippocampus_Rep2	mm10_ERCC_SIRV	chr5	114091369	114026963	-	16	3125	15149	39443	ENSMUSG00000042078.14	ENSMUST00000058472.12	Svop	Svop-201	Known	Known	None	0.30000001192092896	None	None	None	None
m54284U_191212_053548/45549189/ccs	PacBio_Hippocampus_Rep1	mm10_ERCC_SIRV	chr9	65021706	64986994	-	11	2711	28068	73530	ENSMUSG00000033629.6	ENSMUST00000036615.6	Hacd3	Hacd3-201	Known	Known	None	0.4000000059604645	None	None	None	None
m54284U_191107_221739/42469988/ccs	PacBio_Cortex_Rep1	mm10_ERCC_SIRV	chr14	51914088	51905406	-	15	1960	41340	392044	ENSMUSG00000004558.15	ENCODEMT000392044	Ndrg2	ENCODEMT000392044	Known	NIC	None	0.44999998807907104	None	None	None	None
m54284U_191107_221739/50792088/ccs	PacBio_Cortex_Rep1	mm10_ERCC_SIRV	chr3	158069462	158067187	-	1	2276	10120	26362	ENSMUSG00000104597.1	ENSMUST00000200255.1	B230334C09Rik	B230334C09Rik-201	Known	Known	None	0.25	None	None	None	None
m54284U_191213_120042/162267287/ccs	PacBio_Hippocampus_Rep2	mm10_ERCC_SIRV	chr1	161251166	161241007	-	5	1439	2680	6549	ENSMUSG00000026701.15	ENSMUST00000071718.11	Prdx6	Prdx6-202	Known	Known	None	0.25	None	None	None	None
m54284U_191107_221739/58458770/ccs	PacBio_Cortex_Rep1	mm10_ERCC_SIRV	chr3	158068786	158067187	-	1	1600	10120	26362	ENSMUSG00000104597.1	ENSMUST00000200255.1	B230334C09Rik	B230334C09Rik-201	Known	Known	None	0.25	None	None	None	None
m54284U_191107_221739/42533623/ccs	PacBio_Cortex_Rep1	mm10_ERCC_SIRV	chr14	51913401	51905289	-	16	2052	41340	106889	ENSMUSG00000004558.15	ENSMUST00000004673.14	Ndrg2	Ndrg2-201	Known	Known	None	0.44999998807907104	None	None	None	None
m54284U_191107_221739/90899480/ccs	PacBio_Cortex_Rep1	mm10_ERCC_SIRV	chr3	158069090	158067187	-	1	1904	10120	26362	ENSMUSG00000104597.1	ENSMUST00000200255.1	B230334C09Rik	B230334C09Rik-201	Known	Known	None	0.25	None	None	None	None
m54284U_191107_221739/65470798/ccs	PacBio_Cortex_Rep1	mm10_ERCC_SIRV	chr7	99858884	99839004	-	5	1381	22661	58757	ENSMUSG00000035227.7	ENSMUST00000036274.7	Spcs2	Spcs2-201	Known	Known	None	0.15000000596046448	None	None	None	None
m54284U_191107_221739/133825386/ccs	PacBio_Cortex_Rep1	mm10_ERCC_SIRV	chr15	98953547	98949841	-	4	1643	44246	114135	ENSMUSG00000072235.6	ENSMUST00000097014.6	Tuba1a	Tuba1a-201	Known	Known	None	0.25	None	None	None	None
m54284U_191213_120042/7669980/ccs	PacBio_Hippocampus_Rep2	mm10_ERCC_SIRV	chr5	114091369	114026963	-	16	3125	15149	39443	ENSMUSG00000042078.14	ENSMUST00000058472.12	Svop	Svop-201	Known	Known	None	0.30000001192092896	None	None	None	None
m54284U_191212_053548/66586086/ccs	PacBio_Hippocampus_Rep1	mm10_ERCC_SIRV	chr9	65021684	64986994	-	11	2689	28068	73530	ENSMUSG00000033629.6	ENSMUST00000036615.6	Hacd3	Hacd3-201	Known	Known	None	0.4000000059604645	None	None	None	None
m54284U_191107_221739/71108754/ccs	PacBio_Cortex_Rep1	mm10_ERCC_SIRV	chr6	124965401	124958821	-	8	1666	18746	396753	ENSMUSG00000030127.15	ENCODEMT000396753	Cops7a	ENCODEMT000396753	Known	NIC	None	0.4000000059604645	None	None	None	None
m54284U_191107_221739/125830246/ccs	PacBio_Cortex_Rep1	mm10_ERCC_SIRV	chr3	158069835	158067187	-	1	2649	10120	26362	ENSMUSG00000104597.1	ENSMUST00000200255.1	B230334C09Rik	B230334C09Rik-201	Known	Known	None	0.25	None	None	None	None
m54284U_191107_221739/42599950/ccs	PacBio_Cortex_Rep1	mm10_ERCC_SIRV	chr14	51914121	51905406	-	15	1986	41340	392044	ENSMUSG00000004558.15	ENCODEMT000392044	Ndrg2	ENCODEMT000392044	Known	NIC	None	0.44999998807907104	None	None	None	None
m54284U_191213_120042/71763752/ccs	PacBio_Hippocampus_Rep2	mm10_ERCC_SIRV	chr2	36049304	36026959	-	4	3802	4327	397303	ENSMUSG00000026895.7	ENCODEMT000397303	Ndufa8	ENCODEMT000397303	Known	ISM	Prefix	0.25	None	None	None	None
m54284U_191107_221739/149554980/ccs	PacBio_Cortex_Rep1	mm10_ERCC_SIRV	chr3	158069966	158067187	-	1	2780	10120	26362	ENSMUSG00000104597.1	ENSMUST00000200255.1	B230334C09Rik	B230334C09Rik-201	Known	Known	None	0.25	None	None	None	None
m54284U_191107_221739/174326855/ccs	PacBio_Cortex_Rep1	mm10_ERCC_SIRV	chr3	158069408	158067187	-	1	2222	10120	26362	ENSMUSG00000104597.1	ENSMUST00000200255.1	B230334C09Rik	B230334C09Rik-201	Known	Known	None	0.25	None	None	None	None
m54284U_191109_043049/162399429/ccs	PacBio_Cortex_Rep2	mm10_ERCC_SIRV	chr17	85090236	85063576	-	14	3164	48295	126233	ENSMUSG00000024127.15	ENSMUST00000072406.4	Prepl	Prepl-201	Known	Known	None	0.3499999940395355	None	None	None	None
m54284U_191107_221739/42600442/ccs	PacBio_Cortex_Rep1	mm10_ERCC_SIRV	chr14	51908947	51905406	-	9	1486	41340	392047	ENSMUSG00000004558.15	ENCODEMT000392047	Ndrg2	ENCODEMT000392047	Known	ISM	Suffix	0.44999998807907104	None	None	None	None
m54284U_191212_053548/67635119/ccs	PacBio_Hippocampus_Rep1	mm10_ERCC_SIRV	chr9	65021674	64986994	-	11	2679	28068	73530	ENSMUSG00000033629.6	ENSMUST00000036615.6	Hacd3	Hacd3-201	Known	Known	None	0.4000000059604645	None	None	None	None
m54284U_191107_221739/113837599/ccs	PacBio_Cortex_Rep1	mm10_ERCC_SIRV	chr1	161251166	161241008	-	5	1438	2680	6549	ENSMUSG00000026701.15	ENSMUST00000071718.11	Prdx6	Prdx6-202	Known	Known	None	0.25	None	None	None	None
m54284U_191213_120042/8456962/ccs	PacBio_Hippocampus_Rep2	mm10_ERCC_SIRV	chr5	114091364	114026963	-	16	3120	15149	39443	ENSMUSG00000042078.14	ENSMUST00000058472.12	Svop	Svop-201	Known	Known	None	0.30000001192092896	None	None	None	None
m54284U_191107_221739/133825768/ccs	PacBio_Cortex_Rep1	mm10_ERCC_SIRV	chr15	98953551	98949841	-	4	1647	44246	114135	ENSMUSG00000072235.6	ENSMUST00000097014.6	Tuba1a	Tuba1a-201	Known	Known	None	0.25	None	None	None	None
m54284U_191109_043049/2230158/ccs	PacBio_Cortex_Rep2	mm10_ERCC_SIRV	chr3	158069780	158067187	-	1	2594	10120	26362	ENSMUSG00000104597.1	ENSMUST00000200255.1	B230334C09Rik	B230334C09Rik-201	Known	Known	None	0.25	None	None	None	None
m54284U_191107_221739/71239845/ccs	PacBio_Cortex_Rep1	mm10_ERCC_SIRV	chr6	124965491	124958821	-	8	1756	18746	396753	ENSMUSG00000030127.15	ENCODEMT000396753	Cops7a	ENCODEMT000396753	Known	NIC	None	0.4000000059604645	None	None	None	None
m54284U_191107_221739/92538719/ccs	PacBio_Cortex_Rep1	mm10_ERCC_SIRV	chr7	99858884	99839004	-	5	1381	22661	58757	ENSMUSG00000035227.7	ENSMUST00000036274.7	Spcs2	Spcs2-201	Known	Known	None	0.15000000596046448	None	None	None	None
m54284U_191107_221739/42731740/ccs	PacBio_Cortex_Rep1	mm10_ERCC_SIRV	chr14	51913358	51905289	-	16	2009	41340	106889	ENSMUSG00000004558.15	ENSMUST00000004673.14	Ndrg2	Ndrg2-201	Known	Known	None	0.44999998807907104	None	None	None	None
m54284U_191109_043049/28508279/ccs	PacBio_Cortex_Rep2	mm10_ERCC_SIRV	chr3	158069514	158067187	-	1	2328	10120	26362	ENSMUSG00000104597.1	ENSMUST00000200255.1	B230334C09Rik	B230334C09Rik-201	Known	Known	None	0.25	None	None	None	None
m54284U_191109_043049/39127762/ccs	PacBio_Cortex_Rep2	mm10_ERCC_SIRV	chr11	75679299	75706066	+	3	3433	33681	88593	ENSMUSG00000017776.15	ENSMUST00000108425.7	Crk	Crk-203	Known	Known	None	0.20000000298023224	None	None	None	None
m54284U_191212_053548/78580221/ccs	PacBio_Hippocampus_Rep1	mm10_ERCC_SIRV	chr9	65021684	64986994	-	11	2689	28068	73530	ENSMUSG00000033629.6	ENSMUST00000036615.6	Hacd3	Hacd3-201	Known	Known	None	0.4000000059604645	None	None	None	None
m54284U_191212_053548/82314739/ccs	PacBio_Hippocampus_Rep1	mm10_ERCC_SIRV	chr9	65021673	64986994	-	11	2755	28068	397304	ENSMUSG00000033629.6	ENCODEMT000397304	Hacd3	ENCODEMT000397304	Known	NIC	None	0.4000000059604645	None	None	None	None
m54284U_191109_043049/38209138/ccs	PacBio_Cortex_Rep2	mm10_ERCC_SIRV	chr3	158069244	158067187	-	1	2058	10120	26362	ENSMUSG00000104597.1	ENSMUST00000200255.1	B230334C09Rik	B230334C09Rik-201	Known	Known	None	0.25	None	None	None	None
m54284U_191107_221739/42862974/ccs	PacBio_Cortex_Rep1	mm10_ERCC_SIRV	chr14	51913394	51905289	-	16	2045	41340	106889	ENSMUSG00000004558.15	ENSMUST00000004673.14	Ndrg2	Ndrg2-201	Known	Known	None	0.44999998807907104	None	None	None	None
m54284U_191213_120042/8914417/ccs	PacBio_Hippocampus_Rep2	mm10_ERCC_SIRV	chr5	114091379	114026963	-	16	3135	15149	39443	ENSMUSG00000042078.14	ENSMUST00000058472.12	Svop	Svop-201	Known	Known	None	0.30000001192092896	None	None	None	None
m54284U_191107_221739/133826019/ccs	PacBio_Cortex_Rep1	mm10_ERCC_SIRV	chr15	98953547	98949841	-	4	1643	44246	114135	ENSMUSG00000072235.6	ENSMUST00000097014.6	Tuba1a	Tuba1a-201	Known	Known	None	0.25	None	None	None	None
m54284U_191107_221739/71501559/ccs	PacBio_Cortex_Rep1	mm10_ERCC_SIRV	chr6	124965420	124958821	-	8	1685	18746	396753	ENSMUSG00000030127.15	ENCODEMT000396753	Cops7a	ENCODEMT000396753	Known	NIC	None	0.4000000059604645	None	None	None	None
m54284U_191109_043049/63768954/ccs	PacBio_Cortex_Rep2	mm10_ERCC_SIRV	chr3	158069411	158067187	-	1	2225	10120	26362	ENSMUSG00000104597.1	ENSMUST00000200255.1	B230334C09Rik	B230334C09Rik-201	Known	Known	None	0.25	None	None	None	None
m54284U_191109_043049/162792325/ccs	PacBio_Cortex_Rep2	mm10_ERCC_SIRV	chr17	85090251	85063576	-	14	3179	48295	126233	ENSMUSG00000024127.15	ENSMUST00000072406.4	Prepl	Prepl-201	Known	Known	None	0.3499999940395355	None	None	None	None
m54284U_191212_053548/61605984/ccs	PacBio_Hippocampus_Rep1	mm10_ERCC_SIRV	chr2	36049424	36026955	-	4	3819	4327	397303	ENSMUSG00000026895.7	ENCODEMT000397303	Ndufa8	ENCODEMT000397303	Known	ISM	Prefix	0.25	None	None	None	None
m54284U_191107_221739/95947014/ccs	PacBio_Cortex_Rep1	mm10_ERCC_SIRV	chr7	99858894	99839004	-	5	1391	22661	58757	ENSMUSG00000035227.7	ENSMUST00000036274.7	Spcs2	Spcs2-201	Known	Known	None	0.15000000596046448	None	None	None	None
m54284U_191107_221739/43581584/ccs	PacBio_Cortex_Rep1	mm10_ERCC_SIRV	chr14	51914098	51905406	-	15	1970	41340	392044	ENSMUSG00000004558.15	ENCODEMT000392044	Ndrg2	ENCODEMT000392044	Known	NIC	None	0.44999998807907104	None	None	None	None
m54284U_191109_043049/91030537/ccs	PacBio_Cortex_Rep2	mm10_ERCC_SIRV	chr3	158069091	158067187	-	1	1905	10120	26362	ENSMUSG00000104597.1	ENSMUST00000200255.1	B230334C09Rik	B230334C09Rik-201	Known	Known	None	0.25	None	None	None	None
m54284U_191212_053548/86180353/ccs	PacBio_Hippocampus_Rep1	mm10_ERCC_SIRV	chr9	65021671	64986994	-	11	2676	28068	73530	ENSMUSG00000033629.6	ENSMUST00000036615.6	Hacd3	Hacd3-201	Known	Known	None	0.4000000059604645	None	None	None	None
m54284U_191213_120042/39585500/ccs	PacBio_Hippocampus_Rep2	mm10_ERCC_SIRV	chr1	161251165	161241008	-	5	1437	2680	6549	ENSMUSG00000026701.15	ENSMUST00000071718.11	Prdx6	Prdx6-202	Known	Known	None	0.25	None	None	None	None
m54284U_191213_120042/10813495/ccs	PacBio_Hippocampus_Rep2	mm10_ERCC_SIRV	chr5	114091334	114026918	-	17	3257	15149	397056	ENSMUSG00000042078.14	ENCODEMT000397056	Svop	ENCODEMT000397056	Known	NIC	None	0.30000001192092896	None	None	None	None
m54284U_191109_043049/101714769/ccs	PacBio_Cortex_Rep2	mm10_ERCC_SIRV	chr3	158069847	158067187	-	1	2661	10120	26362	ENSMUSG00000104597.1	ENSMUST00000200255.1	B230334C09Rik	B230334C09Rik-201	Known	Known	None	0.25	None	None	None	None
m54284U_191107_221739/43649777/ccs	PacBio_Cortex_Rep1	mm10_ERCC_SIRV	chr14	51913393	51905289	-	14	2208	41340	397305	ENSMUSG00000004558.15	ENCODEMT000397305	Ndrg2	ENCODEMT000397305	Known	NIC	None	0.44999998807907104	None	None	None	None
m54284U_191107_221739/133826116/ccs	PacBio_Cortex_Rep1	mm10_ERCC_SIRV	chr15	98953550	98949841	-	4	1646	44246	114135	ENSMUSG00000072235.6	ENSMUST00000097014.6	Tuba1a	Tuba1a-201	Known	Known	None	0.25	None	None	None	None
m54284U_191109_043049/103746236/ccs	PacBio_Cortex_Rep2	mm10_ERCC_SIRV	chr3	158069114	158067187	-	1	1928	10120	26362	ENSMUSG00000104597.1	ENSMUST00000200255.1	B230334C09Rik	B230334C09Rik-201	Known	Known	None	0.25	None	None	None	None
m54284U_191107_221739/101780005/ccs	PacBio_Cortex_Rep1	mm10_ERCC_SIRV	chr7	99858882	99839004	-	5	1379	22661	58757	ENSMUSG00000035227.7	ENSMUST00000036274.7	Spcs2	Spcs2-201	Known	Known	None	0.15000000596046448	None	None	None	None
m54284U_191107_221739/43844588/ccs	PacBio_Cortex_Rep1	mm10_ERCC_SIRV	chr14	51911987	51905406	-	15	1974	41340	392043	ENSMUSG00000004558.15	ENCODEMT000392043	Ndrg2	ENCODEMT000392043	Known	ISM	Suffix	0.44999998807907104	None	None	None	None
m54284U_191109_043049/42140585/ccs	PacBio_Cortex_Rep2	mm10_ERCC_SIRV	chr11	75679299	75705379	+	3	2916	33681	88591	ENSMUSG00000017776.15	ENSMUST00000017920.13	Crk	Crk-201	Known	Known	None	0.8500000238418579	None	None	None	None
m54284U_191109_043049/112001782/ccs	PacBio_Cortex_Rep2	mm10_ERCC_SIRV	chr3	158068783	158067187	-	1	1597	10120	26362	ENSMUSG00000104597.1	ENSMUST00000200255.1	B230334C09Rik	B230334C09Rik-201	Known	Known	None	0.25	None	None	None	None
m54284U_191212_053548/88148010/ccs	PacBio_Hippocampus_Rep1	mm10_ERCC_SIRV	chr9	65021918	64986994	-	11	2915	28068	73530	ENSMUSG00000033629.6	ENSMUST00000036615.6	Hacd3	Hacd3-201	Known	Known	None	0.4000000059604645	None	None	None	None
m54284U_191213_120042/12124808/ccs	PacBio_Hippocampus_Rep2	mm10_ERCC_SIRV	chr5	114091377	114026963	-	16	3133	15149	39443	ENSMUSG00000042078.14	ENSMUST00000058472.12	Svop	Svop-201	Known	Known	None	0.30000001192092896	None	None	None	None
m54284U_191109_043049/166528648/ccs	PacBio_Cortex_Rep2	mm10_ERCC_SIRV	chr17	85090220	85063576	-	15	3684	48295	126235	ENSMUSG00000024127.15	ENSMUST00000171795.8	Prepl	Prepl-202	Known	Known	None	0.3499999940395355	None	None	None	None
m54284U_191107_221739/71830066/ccs	PacBio_Cortex_Rep1	mm10_ERCC_SIRV	chr6	124965498	124958821	-	8	1763	18746	396753	ENSMUSG00000030127.15	ENCODEMT000396753	Cops7a	ENCODEMT000396753	Known	NIC	None	0.4000000059604645	None	None	None	None
m54284U_191107_221739/44173430/ccs	PacBio_Cortex_Rep1	mm10_ERCC_SIRV	chr14	51914139	51905406	-	15	2011	41340	392044	ENSMUSG00000004558.15	ENCODEMT000392044	Ndrg2	ENCODEMT000392044	Known	NIC	None	0.44999998807907104	None	None	None	None
m54284U_191109_043049/136514066/ccs	PacBio_Cortex_Rep2	mm10_ERCC_SIRV	chr3	158068769	158067187	-	1	1583	10120	26362	ENSMUSG00000104597.1	ENSMUST00000200255.1	B230334C09Rik	B230334C09Rik-201	Known	Known	None	0.25	None	None	None	None
m54284U_191212_053548/107612309/ccs	PacBio_Hippocampus_Rep1	mm10_ERCC_SIRV	chr2	36049388	36027566	-	4	3177	4327	397303	ENSMUSG00000026895.7	ENCODEMT000397303	Ndufa8	ENCODEMT000397303	Known	ISM	Prefix	0.4000000059604645	None	None	None	None
m54284U_191107_221739/133826326/ccs	PacBio_Cortex_Rep1	mm10_ERCC_SIRV	chr15	98953550	98949841	-	4	1646	44246	114135	ENSMUSG00000072235.6	ENSMUST00000097014.6	Tuba1a	Tuba1a-201	Known	Known	None	0.25	None	None	None	None
m54284U_191213_120042/35979483/ccs	PacBio_Hippocampus_Rep2	mm10_ERCC_SIRV	chr2	36049304	36027566	-	5	2752	4327	397306	ENSMUSG00000026895.7	ENCODEMT000397306	Ndufa8	ENCODEMT000397306	Known	NIC	None	0.4000000059604645	None	None	None	None
m54284U_191213_120042/55707135/ccs	PacBio_Hippocampus_Rep2	mm10_ERCC_SIRV	chr1	161251158	161241008	-	5	1430	2680	6549	ENSMUSG00000026701.15	ENSMUST00000071718.11	Prdx6	Prdx6-202	Known	Known	None	0.25	None	None	None	None
m54284U_191109_043049/146146634/ccs	PacBio_Cortex_Rep2	mm10_ERCC_SIRV	chr3	158070108	158067187	-	1	2922	10120	26362	ENSMUSG00000104597.1	ENSMUST00000200255.1	B230334C09Rik	B230334C09Rik-201	Known	Known	None	0.25	None	None	None	None
m54284U_191107_221739/44894255/ccs	PacBio_Cortex_Rep1	mm10_ERCC_SIRV	chr14	51913358	51905289	-	15	1967	41340	106890	ENSMUSG00000004558.15	ENSMUST00000111632.4	Ndrg2	Ndrg2-202	Known	Known	None	0.44999998807907104	None	None	None	None
m54284U_191107_221739/117638967/ccs	PacBio_Cortex_Rep1	mm10_ERCC_SIRV	chr7	99858916	99839004	-	5	1413	22661	58757	ENSMUSG00000035227.7	ENSMUST00000036274.7	Spcs2	Spcs2-201	Known	Known	None	0.15000000596046448	None	None	None	None
m54284U_191213_120042/12585237/ccs	PacBio_Hippocampus_Rep2	mm10_ERCC_SIRV	chr5	114091367	114026963	-	16	3123	15149	39443	ENSMUSG00000042078.14	ENSMUST00000058472.12	Svop	Svop-201	Known	Known	None	0.30000001192092896	None	None	None	None
m54284U_191212_053548/99615539/ccs	PacBio_Hippocampus_Rep1	mm10_ERCC_SIRV	chr9	65021706	64986994	-	11	2711	28068	73530	ENSMUSG00000033629.6	ENSMUST00000036615.6	Hacd3	Hacd3-201	Known	Known	None	0.4000000059604645	None	None	None	None
m54284U_191109_043049/148441588/ccs	PacBio_Cortex_Rep2	mm10_ERCC_SIRV	chr3	158071002	158067187	-	1	3816	10120	26362	ENSMUSG00000104597.1	ENSMUST00000200255.1	B230334C09Rik	B230334C09Rik-201	Known	Known	None	0.25	None	None	None	None
m54284U_191107_221739/44894940/ccs	PacBio_Cortex_Rep1	mm10_ERCC_SIRV	chr14	51913338	51905289	-	15	1947	41340	106890	ENSMUSG00000004558.15	ENSMUST00000111632.4	Ndrg2	Ndrg2-202	Known	Known	None	0.44999998807907104	None	None	None	None
m54284U_191109_043049/154469993/ccs	PacBio_Cortex_Rep2	mm10_ERCC_SIRV	chr3	158072279	158067187	-	1	5093	10120	26362	ENSMUSG00000104597.1	ENSMUST00000200255.1	B230334C09Rik	B230334C09Rik-201	Known	Known	None	0.25	None	None	None	None
m54284U_191107_221739/133826389/ccs	PacBio_Cortex_Rep1	mm10_ERCC_SIRV	chr15	98951336	98949909	-	2	1233	44246	390541	ENSMUSG00000072235.6	ENCODEMT000390541	Tuba1a	ENCODEMT000390541	Known	ISM	Suffix	0.25	None	None	None	None
m54284U_191213_120042/13240739/ccs	PacBio_Hippocampus_Rep2	mm10_ERCC_SIRV	chr5	114091367	114026963	-	16	3123	15149	39443	ENSMUSG00000042078.14	ENSMUST00000058472.12	Svop	Svop-201	Known	Known	None	0.30000001192092896	None	None	None	None
m54284U_191212_053548/78185128/ccs	PacBio_Hippocampus_Rep1	mm10_ERCC_SIRV	chr17	85090210	85063576	-	14	3138	48295	126233	ENSMUSG00000024127.15	ENSMUST00000072406.4	Prepl	Prepl-201	Known	Known	None	0.3499999940395355	None	None	None	None
m54284U_191107_221739/45286237/ccs	PacBio_Cortex_Rep1	mm10_ERCC_SIRV	chr14	51914140	51905406	-	15	2012	41340	392044	ENSMUSG00000004558.15	ENCODEMT000392044	Ndrg2	ENCODEMT000392044	Known	NIC	None	0.44999998807907104	None	None	None	None
m54284U_191212_053548/99748002/ccs	PacBio_Hippocampus_Rep1	mm10_ERCC_SIRV	chr9	65021657	64986994	-	11	2662	28068	73530	ENSMUSG00000033629.6	ENSMUST00000036615.6	Hacd3	Hacd3-201	Known	Known	None	0.4000000059604645	None	None	None	None
m54284U_191212_053548/2164297/ccs	PacBio_Hippocampus_Rep1	mm10_ERCC_SIRV	chr3	158070104	158067187	-	1	2918	10120	26362	ENSMUSG00000104597.1	ENSMUST00000200255.1	B230334C09Rik	B230334C09Rik-201	Known	Known	None	0.25	None	None	None	None
m54284U_191109_043049/61211742/ccs	PacBio_Cortex_Rep2	mm10_ERCC_SIRV	chr11	75679299	75705379	+	3	2916	33681	88591	ENSMUSG00000017776.15	ENSMUST00000017920.13	Crk	Crk-201	Known	Known	None	0.8500000238418579	None	None	None	None
m54284U_191107_221739/124127071/ccs	PacBio_Cortex_Rep1	mm10_ERCC_SIRV	chr7	99858882	99839004	-	5	1379	22661	58757	ENSMUSG00000035227.7	ENSMUST00000036274.7	Spcs2	Spcs2-201	Known	Known	None	0.15000000596046448	None	None	None	None
m54284U_191212_053548/10095015/ccs	PacBio_Hippocampus_Rep1	mm10_ERCC_SIRV	chr3	158069768	158067187	-	1	2582	10120	26362	ENSMUSG00000104597.1	ENSMUST00000200255.1	B230334C09Rik	B230334C09Rik-201	Known	Known	None	0.25	None	None	None	None
m54284U_191213_120042/56558197/ccs	PacBio_Hippocampus_Rep2	mm10_ERCC_SIRV	chr2	36049407	36027566	-	5	2753	4327	397306	ENSMUSG00000026895.7	ENCODEMT000397306	Ndufa8	ENCODEMT000397306	Known	NIC	None	0.4000000059604645	None	None	None	None
m54284U_191213_120042/138675310/ccs	PacBio_Hippocampus_Rep2	mm10_ERCC_SIRV	chr1	161251165	161241008	-	5	1437	2680	6549	ENSMUSG00000026701.15	ENSMUST00000071718.11	Prdx6	Prdx6-202	Known	Known	None	0.25	None	None	None	None
m54284U_191107_221739/72026467/ccs	PacBio_Cortex_Rep1	mm10_ERCC_SIRV	chr6	124965407	124958821	-	8	1672	18746	396753	ENSMUSG00000030127.15	ENCODEMT000396753	Cops7a	ENCODEMT000396753	Known	NIC	None	0.4000000059604645	None	None	None	None
m54284U_191213_120042/159449222/ccs	PacBio_Hippocampus_Rep2	mm10_ERCC_SIRV	chr2	36049358	36027566	-	5	2961	4327	397307	ENSMUSG00000026895.7	ENCODEMT000397307	Ndufa8	ENCODEMT000397307	Known	NNC	None	0.4000000059604645	None	None	None	None
m54284U_191107_221739/46006792/ccs	PacBio_Cortex_Rep1	mm10_ERCC_SIRV	chr14	51910554	51905289	-	12	1863	41340	392077	ENSMUSG00000004558.15	ENCODEMT000392077	Ndrg2	ENCODEMT000392077	Known	ISM	Suffix	0.44999998807907104	None	None	None	None
m54284U_191212_053548/13959683/ccs	PacBio_Hippocampus_Rep1	mm10_ERCC_SIRV	chr3	158068753	158067187	-	1	1567	10120	26362	ENSMUSG00000104597.1	ENSMUST00000200255.1	B230334C09Rik	B230334C09Rik-201	Known	Known	None	0.25	None	None	None	None
m54284U_191213_120042/13304360/ccs	PacBio_Hippocampus_Rep2	mm10_ERCC_SIRV	chr5	114091396	114026963	-	16	3152	15149	39443	ENSMUSG00000042078.14	ENSMUST00000058472.12	Svop	Svop-201	Known	Known	None	0.30000001192092896	None	None	None	None
m54284U_191107_221739/133890735/ccs	PacBio_Cortex_Rep1	mm10_ERCC_SIRV	chr15	98953549	98949841	-	4	1645	44246	114135	ENSMUSG00000072235.6	ENSMUST00000097014.6	Tuba1a	Tuba1a-201	Known	Known	None	0.25	None	None	None	None
m54284U_191212_053548/118426015/ccs	PacBio_Hippocampus_Rep1	mm10_ERCC_SIRV	chr9	65021691	64986994	-	11	2696	28068	73530	ENSMUSG00000033629.6	ENSMUST00000036615.6	Hacd3	Hacd3-201	Known	Known	None	0.4000000059604645	None	None	None	None
m54284U_191212_053548/23463611/ccs	PacBio_Hippocampus_Rep1	mm10_ERCC_SIRV	chr3	158068783	158067187	-	1	1597	10120	26362	ENSMUSG00000104597.1	ENSMUST00000200255.1	B230334C09Rik	B230334C09Rik-201	Known	Known	None	0.25	None	None	None	None
m54284U_191107_221739/46008540/ccs	PacBio_Cortex_Rep1	mm10_ERCC_SIRV	chr14	51913353	51905289	-	16	2004	41340	106889	ENSMUSG00000004558.15	ENSMUST00000004673.14	Ndrg2	Ndrg2-201	Known	Known	None	0.44999998807907104	None	None	None	None
m54284U_191212_053548/28116267/ccs	PacBio_Hippocampus_Rep1	mm10_ERCC_SIRV	chr3	158069568	158067187	-	1	2382	10120	26362	ENSMUSG00000104597.1	ENSMUST00000200255.1	B230334C09Rik	B230334C09Rik-201	Known	Known	None	0.25	None	None	None	None
m54284U_191212_053548/81528144/ccs	PacBio_Hippocampus_Rep1	mm10_ERCC_SIRV	chr17	85090211	85063576	-	14	3139	48295	126233	ENSMUSG00000024127.15	ENSMUST00000072406.4	Prepl	Prepl-201	Known	Known	None	0.3499999940395355	None	None	None	None
m54284U_191212_053548/61278892/ccs	PacBio_Hippocampus_Rep1	mm10_ERCC_SIRV	chr3	158070107	158067187	-	1	2921	10120	26362	ENSMUSG00000104597.1	ENSMUST00000200255.1	B230334C09Rik	B230334C09Rik-201	Known	Known	None	0.25	None	None	None	None
m54284U_191107_221739/72418341/ccs	PacBio_Cortex_Rep1	mm10_ERCC_SIRV	chr6	124965433	124958821	-	8	1698	18746	396753	ENSMUSG00000030127.15	ENCODEMT000396753	Cops7a	ENCODEMT000396753	Known	NIC	None	0.4000000059604645	None	None	None	None
m54284U_191107_221739/146276858/ccs	PacBio_Cortex_Rep1	mm10_ERCC_SIRV	chr7	99858920	99839004	-	5	1417	22661	58757	ENSMUSG00000035227.7	ENSMUST00000036274.7	Spcs2	Spcs2-201	Known	Known	None	0.15000000596046448	None	None	None	None
m54284U_191107_221739/46008904/ccs	PacBio_Cortex_Rep1	mm10_ERCC_SIRV	chr14	51913405	51905289	-	14	2264	41340	392763	ENSMUSG00000004558.15	ENCODEMT000392763	Ndrg2	ENCODEMT000392763	Known	NIC	None	0.44999998807907104	None	None	None	None
m54284U_191212_053548/124061375/ccs	PacBio_Hippocampus_Rep1	mm10_ERCC_SIRV	chr9	65021726	64986993	-	11	2675	28068	395545	ENSMUSG00000033629.6	ENCODEMT000395545	Hacd3	ENCODEMT000395545	Known	NNC	None	0.4000000059604645	None	None	None	None
m54284U_191212_053548/76153599/ccs	PacBio_Hippocampus_Rep1	mm10_ERCC_SIRV	chr3	158070509	158067187	-	1	3323	10120	26362	ENSMUSG00000104597.1	ENSMUST00000200255.1	B230334C09Rik	B230334C09Rik-201	Known	Known	None	0.25	None	None	None	None
m54284U_191107_221739/133890957/ccs	PacBio_Cortex_Rep1	mm10_ERCC_SIRV	chr15	98953550	98949841	-	4	1646	44246	114135	ENSMUSG00000072235.6	ENSMUST00000097014.6	Tuba1a	Tuba1a-201	Known	Known	None	0.25	None	None	None	None
m54284U_191109_043049/141034436/ccs	PacBio_Cortex_Rep2	mm10_ERCC_SIRV	chr11	75679299	75705379	+	3	2746	33681	88593	ENSMUSG00000017776.15	ENSMUST00000108425.7	Crk	Crk-203	Known	Known	None	0.8500000238418579	None	None	None	None
m54284U_191212_053548/77398030/ccs	PacBio_Hippocampus_Rep1	mm10_ERCC_SIRV	chr3	158070107	158067187	-	1	2921	10120	26362	ENSMUSG00000104597.1	ENSMUST00000200255.1	B230334C09Rik	B230334C09Rik-201	Known	Known	None	0.25	None	None	None	None
m54284U_191213_120042/13568261/ccs	PacBio_Hippocampus_Rep2	mm10_ERCC_SIRV	chr5	114030186	114026917	-	2	1528	15149	397067	ENSMUSG00000042078.14	ENCODEMT000397067	Svop	ENCODEMT000397067	Known	ISM	Suffix	0.30000001192092896	None	None	None	None
m54284U_191107_221739/46336549/ccs	PacBio_Cortex_Rep1	mm10_ERCC_SIRV	chr14	51914119	51905406	-	15	1991	41340	392044	ENSMUSG00000004558.15	ENCODEMT000392044	Ndrg2	ENCODEMT000392044	Known	NIC	None	0.44999998807907104	None	None	None	None
m54284U_191107_221739/82314401/ccs	PacBio_Cortex_Rep1	mm10_ERCC_SIRV	chr1	161251167	161241009	-	5	1434	2680	397216	ENSMUSG00000026701.15	ENCODEMT000397216	Prdx6	ENCODEMT000397216	Known	NNC	None	0.20000000298023224	None	None	None	None
m54284U_191213_120042/165807929/ccs	PacBio_Hippocampus_Rep2	mm10_ERCC_SIRV	chr2	36049411	36027566	-	5	2850	4327	397302	ENSMUSG00000026895.7	ENCODEMT000397302	Ndufa8	ENCODEMT000397302	Known	NNC	None	0.4000000059604645	None	None	None	None
m54284U_191212_053548/106890443/ccs	PacBio_Hippocampus_Rep1	mm10_ERCC_SIRV	chr3	158069399	158067187	-	1	2194	10120	26362	ENSMUSG00000104597.1	ENSMUST00000200255.1	B230334C09Rik	B230334C09Rik-201	Known	Known	None	0.25	None	None	None	None
m54284U_191107_221739/72616679/ccs	PacBio_Cortex_Rep1	mm10_ERCC_SIRV	chr6	124965408	124958821	-	8	1673	18746	396753	ENSMUSG00000030127.15	ENCODEMT000396753	Cops7a	ENCODEMT000396753	Known	NIC	None	0.4000000059604645	None	None	None	None
m54284U_191212_053548/124848886/ccs	PacBio_Hippocampus_Rep1	mm10_ERCC_SIRV	chr9	65021686	64986994	-	11	2691	28068	73530	ENSMUSG00000033629.6	ENSMUST00000036615.6	Hacd3	Hacd3-201	Known	Known	None	0.4000000059604645	None	None	None	None
m54284U_191212_053548/108397879/ccs	PacBio_Hippocampus_Rep1	mm10_ERCC_SIRV	chr3	158068782	158067187	-	1	1596	10120	26362	ENSMUSG00000104597.1	ENSMUST00000200255.1	B230334C09Rik	B230334C09Rik-201	Known	Known	None	0.25	None	None	None	None
m54284U_191107_221739/46465859/ccs	PacBio_Cortex_Rep1	mm10_ERCC_SIRV	chr14	51914120	51905406	-	15	1992	41340	392044	ENSMUSG00000004558.15	ENCODEMT000392044	Ndrg2	ENCODEMT000392044	Known	NIC	None	0.44999998807907104	None	None	None	None
m54284U_191212_053548/96404654/ccs	PacBio_Hippocampus_Rep1	mm10_ERCC_SIRV	chr17	85090246	85063576	-	14	3174	48295	126233	ENSMUSG00000024127.15	ENSMUST00000072406.4	Prepl	Prepl-201	Known	Known	None	0.3499999940395355	None	None	None	None
m54284U_191107_221739/149489424/ccs	PacBio_Cortex_Rep1	mm10_ERCC_SIRV	chr7	99858882	99839004	-	5	1379	22661	58757	ENSMUSG00000035227.7	ENSMUST00000036274.7	Spcs2	Spcs2-201	Known	Known	None	0.15000000596046448	None	None	None	None
m54284U_191107_221739/133892083/ccs	PacBio_Cortex_Rep1	mm10_ERCC_SIRV	chr15	98953550	98949841	-	4	1646	44246	114135	ENSMUSG00000072235.6	ENSMUST00000097014.6	Tuba1a	Tuba1a-201	Known	Known	None	0.25	None	None	None	None
m54284U_191213_120042/16714202/ccs	PacBio_Hippocampus_Rep2	mm10_ERCC_SIRV	chr5	114091367	114026963	-	16	3123	15149	39443	ENSMUSG00000042078.14	ENSMUST00000058472.12	Svop	Svop-201	Known	Known	None	0.30000001192092896	None	None	None	None
m54284U_191212_053548/127011185/ccs	PacBio_Hippocampus_Rep1	mm10_ERCC_SIRV	chr3	158070005	158067187	-	1	2819	10120	26362	ENSMUSG00000104597.1	ENSMUST00000200255.1	B230334C09Rik	B230334C09Rik-201	Known	Known	None	0.25	None	None	None	None
m54284U_191107_221739/46532883/ccs	PacBio_Cortex_Rep1	mm10_ERCC_SIRV	chr14	51911155	51905406	-	14	2089	41340	392049	ENSMUSG00000004558.15	ENCODEMT000392049	Ndrg2	ENCODEMT000392049	Known	ISM	Suffix	0.44999998807907104	None	None	None	None
m54284U_191212_053548/129893876/ccs	PacBio_Hippocampus_Rep1	mm10_ERCC_SIRV	chr3	158070433	158067187	-	1	3247	10120	26362	ENSMUSG00000104597.1	ENSMUST00000200255.1	B230334C09Rik	B230334C09Rik-201	Known	Known	None	0.25	None	None	None	None
m54284U_191212_053548/141165035/ccs	PacBio_Hippocampus_Rep1	mm10_ERCC_SIRV	chr9	65021684	64986994	-	11	2689	28068	73530	ENSMUSG00000033629.6	ENSMUST00000036615.6	Hacd3	Hacd3-201	Known	Known	None	0.4000000059604645	None	None	None	None
m54284U_191212_053548/142936256/ccs	PacBio_Hippocampus_Rep1	mm10_ERCC_SIRV	chr3	158068770	158067187	-	1	1584	10120	26362	ENSMUSG00000104597.1	ENSMUST00000200255.1	B230334C09Rik	B230334C09Rik-201	Known	Known	None	0.25	None	None	None	None
m54284U_191107_221739/72812109/ccs	PacBio_Cortex_Rep1	mm10_ERCC_SIRV	chr6	124965422	124958821	-	7	2142	18746	396817	ENSMUSG00000030127.15	ENCODEMT000396817	Cops7a	ENCODEMT000396817	Known	ISM	Suffix	0.4000000059604645	None	None	None	None
m54284U_191213_120042/17891330/ccs	PacBio_Hippocampus_Rep2	mm10_ERCC_SIRV	chr5	114091316	114026963	-	16	3072	15149	39443	ENSMUSG00000042078.14	ENSMUST00000058472.12	Svop	Svop-201	Known	Known	None	0.30000001192092896	None	None	None	None
m54284U_191107_221739/46925690/ccs	PacBio_Cortex_Rep1	mm10_ERCC_SIRV	chr14	51913350	51905289	-	15	1959	41340	106890	ENSMUSG00000004558.15	ENSMUST00000111632.4	Ndrg2	Ndrg2-202	Known	Known	None	0.44999998807907104	None	None	None	None
m54284U_191212_053548/146868398/ccs	PacBio_Hippocampus_Rep1	mm10_ERCC_SIRV	chr3	158070821	158067187	-	1	3635	10120	26362	ENSMUSG00000104597.1	ENSMUST00000200255.1	B230334C09Rik	B230334C09Rik-201	Known	Known	None	0.25	None	None	None	None
m54284U_191107_221739/133892388/ccs	PacBio_Cortex_Rep1	mm10_ERCC_SIRV	chr15	98953550	98949841	-	4	1646	44246	114135	ENSMUSG00000072235.6	ENSMUST00000097014.6	Tuba1a	Tuba1a-201	Known	Known	None	0.25	None	None	None	None
m54284U_191213_120042/168625806/ccs	PacBio_Hippocampus_Rep2	mm10_ERCC_SIRV	chr2	36049370	36027566	-	5	2925	4327	397307	ENSMUSG00000026895.7	ENCODEMT000397307	Ndufa8	ENCODEMT000397307	Known	NNC	None	0.4000000059604645	None	None	None	None
m54284U_191213_120042/98044713/ccs	PacBio_Hippocampus_Rep2	mm10_ERCC_SIRV	chr1	161251166	161241009	-	5	1437	2680	6549	ENSMUSG00000026701.15	ENSMUST00000071718.11	Prdx6	Prdx6-202	Known	Known	None	0.20000000298023224	None	None	None	None
m54284U_191109_043049/144048473/ccs	PacBio_Cortex_Rep2	mm10_ERCC_SIRV	chr11	75679299	75705952	+	3	3319	33681	88593	ENSMUSG00000017776.15	ENSMUST00000108425.7	Crk	Crk-203	Known	Known	None	0.3499999940395355	None	None	None	None
m54284U_191212_053548/168888364/ccs	PacBio_Hippocampus_Rep1	mm10_ERCC_SIRV	chr3	158069375	158067187	-	1	2189	10120	26362	ENSMUSG00000104597.1	ENSMUST00000200255.1	B230334C09Rik	B230334C09Rik-201	Known	Known	None	0.25	None	None	None	None
m54284U_191107_221739/160369049/ccs	PacBio_Cortex_Rep1	mm10_ERCC_SIRV	chr7	99858882	99839004	-	5	1379	22661	58757	ENSMUSG00000035227.7	ENSMUST00000036274.7	Spcs2	Spcs2-201	Known	Known	None	0.15000000596046448	None	None	None	None
m54284U_191107_221739/48235025/ccs	PacBio_Cortex_Rep1	mm10_ERCC_SIRV	chr14	51913358	51905289	-	15	1967	41340	106890	ENSMUSG00000004558.15	ENSMUST00000111632.4	Ndrg2	Ndrg2-202	Known	Known	None	0.44999998807907104	None	None	None	None
m54284U_191212_053548/119604568/ccs	PacBio_Hippocampus_Rep1	mm10_ERCC_SIRV	chr17	85090236	85063576	-	14	3164	48295	126233	ENSMUSG00000024127.15	ENSMUST00000072406.4	Prepl	Prepl-201	Known	Known	None	0.3499999940395355	None	None	None	None
m54284U_191212_053548/143983770/ccs	PacBio_Hippocampus_Rep1	mm10_ERCC_SIRV	chr9	65021673	64986994	-	11	2678	28068	73530	ENSMUSG00000033629.6	ENSMUST00000036615.6	Hacd3	Hacd3-201	Known	Known	None	0.4000000059604645	None	None	None	None
m54284U_191212_053548/177472699/ccs	PacBio_Hippocampus_Rep1	mm10_ERCC_SIRV	chr3	158068770	158067187	-	1	1584	10120	26362	ENSMUSG00000104597.1	ENSMUST00000200255.1	B230334C09Rik	B230334C09Rik-201	Known	Known	None	0.25	None	None	None	None
m54284U_191213_120042/18482418/ccs	PacBio_Hippocampus_Rep2	mm10_ERCC_SIRV	chr5	114091330	114026963	-	16	3086	15149	39443	ENSMUSG00000042078.14	ENSMUST00000058472.12	Svop	Svop-201	Known	Known	None	0.30000001192092896	None	None	None	None
m54284U_191213_120042/787256/ccs	PacBio_Hippocampus_Rep2	mm10_ERCC_SIRV	chr3	158069958	158067187	-	1	2772	10120	26362	ENSMUSG00000104597.1	ENSMUST00000200255.1	B230334C09Rik	B230334C09Rik-201	Known	Known	None	0.25	None	None	None	None
m54284U_191107_221739/73205378/ccs	PacBio_Cortex_Rep1	mm10_ERCC_SIRV	chr6	124965412	124958821	-	8	1677	18746	396753	ENSMUSG00000030127.15	ENCODEMT000396753	Cops7a	ENCODEMT000396753	Known	NIC	None	0.4000000059604645	None	None	None	None
m54284U_191107_221739/48235588/ccs	PacBio_Cortex_Rep1	mm10_ERCC_SIRV	chr14	51913371	51905283	-	16	2006	41340	392114	ENSMUSG00000004558.15	ENCODEMT000392114	Ndrg2	ENCODEMT000392114	Known	NIC	None	0.44999998807907104	None	None	None	None
m54284U_191107_221739/133892389/ccs	PacBio_Cortex_Rep1	mm10_ERCC_SIRV	chr15	98953546	98949841	-	4	1642	44246	114135	ENSMUSG00000072235.6	ENSMUST00000097014.6	Tuba1a	Tuba1a-201	Known	Known	None	0.25	None	None	None	None
m54284U_191213_120042/74777792/ccs	PacBio_Hippocampus_Rep2	mm10_ERCC_SIRV	chr3	158068831	158067187	-	1	1645	10120	26362	ENSMUSG00000104597.1	ENSMUST00000200255.1	B230334C09Rik	B230334C09Rik-201	Known	Known	None	0.25	None	None	None	None
m54284U_191213_120042/110231624/ccs	PacBio_Hippocampus_Rep2	mm10_ERCC_SIRV	chr3	158068833	158067187	-	1	1647	10120	26362	ENSMUSG00000104597.1	ENSMUST00000200255.1	B230334C09Rik	B230334C09Rik-201	Known	Known	None	0.25	None	None	None	None
m54284U_191212_053548/149816159/ccs	PacBio_Hippocampus_Rep1	mm10_ERCC_SIRV	chr9	65021683	64986994	-	11	2688	28068	73530	ENSMUSG00000033629.6	ENSMUST00000036615.6	Hacd3	Hacd3-201	Known	Known	None	0.4000000059604645	None	None	None	None
m54284U_191213_120042/11600327/ccs	PacBio_Hippocampus_Rep2	mm10_ERCC_SIRV	chr2	36049387	36027568	-	5	2940	4327	397307	ENSMUSG00000026895.7	ENCODEMT000397307	Ndufa8	ENCODEMT000397307	Known	NNC	None	0.4000000059604645	None	None	None	None
m54284U_191107_221739/48366378/ccs	PacBio_Cortex_Rep1	mm10_ERCC_SIRV	chr14	51911127	51905406	-	14	2061	41340	392049	ENSMUSG00000004558.15	ENCODEMT000392049	Ndrg2	ENCODEMT000392049	Known	ISM	Suffix	0.44999998807907104	None	None	None	None
m54284U_191212_053548/150603608/ccs	PacBio_Hippocampus_Rep1	mm10_ERCC_SIRV	chr9	65021657	64986994	-	11	2654	28068	397308	ENSMUSG00000033629.6	ENCODEMT000397308	Hacd3	ENCODEMT000397308	Known	NNC	None	0.4000000059604645	None	None	None	None
m54284U_191107_221739/173342836/ccs	PacBio_Cortex_Rep1	mm10_ERCC_SIRV	chr7	99858884	99839004	-	5	1381	22661	58757	ENSMUSG00000035227.7	ENSMUST00000036274.7	Spcs2	Spcs2-201	Known	Known	None	0.15000000596046448	None	None	None	None
m54284U_191213_120042/115540232/ccs	PacBio_Hippocampus_Rep2	mm10_ERCC_SIRV	chr3	158070106	158067187	-	1	2920	10120	26362	ENSMUSG00000104597.1	ENSMUST00000200255.1	B230334C09Rik	B230334C09Rik-201	Known	Known	None	0.25	None	None	None	None
m54284U_191107_221739/73730718/ccs	PacBio_Cortex_Rep1	mm10_ERCC_SIRV	chr6	124965401	124958821	-	8	1666	18746	396753	ENSMUSG00000030127.15	ENCODEMT000396753	Cops7a	ENCODEMT000396753	Known	NIC	None	0.4000000059604645	None	None	None	None
m54284U_191213_120042/153093437/ccs	PacBio_Hippocampus_Rep2	mm10_ERCC_SIRV	chr1	161251166	161241009	-	5	1425	2680	397216	ENSMUSG00000026701.15	ENCODEMT000397216	Prdx6	ENCODEMT000397216	Known	NNC	None	0.20000000298023224	None	None	None	None
m54284U_191212_053548/133826890/ccs	PacBio_Hippocampus_Rep1	mm10_ERCC_SIRV	chr17	85090211	85063576	-	14	3139	48295	126233	ENSMUSG00000024127.15	ENSMUST00000072406.4	Prepl	Prepl-201	Known	Known	None	0.3499999940395355	None	None	None	None
m54284U_191213_120042/19203311/ccs	PacBio_Hippocampus_Rep2	mm10_ERCC_SIRV	chr5	114030215	114026917	-	2	1557	15149	397067	ENSMUSG00000042078.14	ENCODEMT000397067	Svop	ENCODEMT000397067	Known	ISM	Suffix	0.30000001192092896	None	None	None	None
m54284U_191213_120042/153422052/ccs	PacBio_Hippocampus_Rep2	mm10_ERCC_SIRV	chr3	158069374	158067187	-	1	2188	10120	26362	ENSMUSG00000104597.1	ENSMUST00000200255.1	B230334C09Rik	B230334C09Rik-201	Known	Known	None	0.25	None	None	None	None
m54284U_191107_221739/48367255/ccs	PacBio_Cortex_Rep1	mm10_ERCC_SIRV	chr14	51913364	51905289	-	15	1973	41340	106890	ENSMUSG00000004558.15	ENSMUST00000111632.4	Ndrg2	Ndrg2-202	Known	Known	None	0.44999998807907104	None	None	None	None
m54284U_191107_221739/133956113/ccs	PacBio_Cortex_Rep1	mm10_ERCC_SIRV	chr15	98953551	98949841	-	4	1647	44246	114135	ENSMUSG00000072235.6	ENSMUST00000097014.6	Tuba1a	Tuba1a-201	Known	Known	None	0.25	None	None	None	None
m54284U_191109_043049/174654054/ccs	PacBio_Cortex_Rep2	mm10_ERCC_SIRV	chr11	75679299	75705377	+	3	2914	33681	88591	ENSMUSG00000017776.15	ENSMUST00000017920.13	Crk	Crk-201	Known	Known	None	0.75	None	None	None	None
m54284U_191107_221739/14420051/ccs	PacBio_Cortex_Rep1	mm10_ERCC_SIRV	chr3	158069947	158067188	-	1	2760	10120	26362	ENSMUSG00000104597.1	ENSMUST00000200255.1	B230334C09Rik	B230334C09Rik-201	Known	Known	None	0.20000000298023224	None	None	None	None
m54284U_191212_053548/160367048/ccs	PacBio_Hippocampus_Rep1	mm10_ERCC_SIRV	chr9	65021678	64986996	-	11	2695	28068	395480	ENSMUSG00000033629.6	ENCODEMT000395480	Hacd3	ENCODEMT000395480	Known	NNC	None	0.4000000059604645	None	None	None	None
m54284U_191107_221739/48498127/ccs	PacBio_Cortex_Rep1	mm10_ERCC_SIRV	chr14	51913358	51905289	-	15	1967	41340	106890	ENSMUSG00000004558.15	ENSMUST00000111632.4	Ndrg2	Ndrg2-202	Known	Known	None	0.44999998807907104	None	None	None	None
m54284U_191107_221739/94963072/ccs	PacBio_Cortex_Rep1	mm10_ERCC_SIRV	chr3	158069263	158067188	-	1	2076	10120	26362	ENSMUSG00000104597.1	ENSMUST00000200255.1	B230334C09Rik	B230334C09Rik-201	Known	Known	None	0.20000000298023224	None	None	None	None
m54284U_191213_120042/19204407/ccs	PacBio_Hippocampus_Rep2	mm10_ERCC_SIRV	chr5	114091377	114026963	-	16	3133	15149	39443	ENSMUSG00000042078.14	ENSMUST00000058472.12	Svop	Svop-201	Known	Known	None	0.30000001192092896	None	None	None	None
m54284U_191107_221739/74189152/ccs	PacBio_Cortex_Rep1	mm10_ERCC_SIRV	chr6	124965426	124958821	-	8	1691	18746	396753	ENSMUSG00000030127.15	ENCODEMT000396753	Cops7a	ENCODEMT000396753	Known	NIC	None	0.4000000059604645	None	None	None	None
m54284U_191107_221739/97454536/ccs	PacBio_Cortex_Rep1	mm10_ERCC_SIRV	chr3	158070105	158067188	-	1	2918	10120	26362	ENSMUSG00000104597.1	ENSMUST00000200255.1	B230334C09Rik	B230334C09Rik-201	Known	Known	None	0.20000000298023224	None	None	None	None
m54284U_191109_043049/4000607/ccs	PacBio_Cortex_Rep2	mm10_ERCC_SIRV	chr7	99858870	99839004	-	5	1367	22661	58757	ENSMUSG00000035227.7	ENSMUST00000036274.7	Spcs2	Spcs2-201	Known	Known	None	0.15000000596046448	None	None	None	None
m54284U_191107_221739/109969634/ccs	PacBio_Cortex_Rep1	mm10_ERCC_SIRV	chr2	36049339	36036325	-	4	795	4327	11350	ENSMUSG00000026895.7	ENSMUST00000070112.5	Ndufa8	Ndufa8-201	Known	Known	None	0.15000000596046448	None	None	None	None
m54284U_191107_221739/48564560/ccs	PacBio_Cortex_Rep1	mm10_ERCC_SIRV	chr14	51911549	51905402	-	14	1934	41340	392058	ENSMUSG00000004558.15	ENCODEMT000392058	Ndrg2	ENCODEMT000392058	Known	ISM	Suffix	0.44999998807907104	None	None	None	None
m54284U_191107_221739/133956290/ccs	PacBio_Cortex_Rep1	mm10_ERCC_SIRV	chr15	98953547	98949841	-	4	1643	44246	114135	ENSMUSG00000072235.6	ENSMUST00000097014.6	Tuba1a	Tuba1a-201	Known	Known	None	0.25	None	None	None	None
m54284U_191107_221739/178653342/ccs	PacBio_Cortex_Rep1	mm10_ERCC_SIRV	chr3	158070256	158067188	-	1	3069	10120	26362	ENSMUSG00000104597.1	ENSMUST00000200255.1	B230334C09Rik	B230334C09Rik-201	Known	Known	None	0.20000000298023224	None	None	None	None
m54284U_191212_053548/178061906/ccs	PacBio_Hippocampus_Rep1	mm10_ERCC_SIRV	chr9	65021684	64986994	-	11	2689	28068	73530	ENSMUSG00000033629.6	ENSMUST00000036615.6	Hacd3	Hacd3-201	Known	Known	None	0.4000000059604645	None	None	None	None
m54284U_191107_221739/179699897/ccs	PacBio_Cortex_Rep1	mm10_ERCC_SIRV	chr3	158067981	158067188	-	1	794	10120	26362	ENSMUSG00000104597.1	ENSMUST00000200255.1	B230334C09Rik	B230334C09Rik-201	Known	Known	None	0.20000000298023224	None	None	None	None
m54284U_191212_053548/153683618/ccs	PacBio_Hippocampus_Rep1	mm10_ERCC_SIRV	chr17	85090236	85063576	-	14	3164	48295	126233	ENSMUSG00000024127.15	ENSMUST00000072406.4	Prepl	Prepl-201	Known	Known	None	0.3499999940395355	None	None	None	None
m54284U_191213_120042/171180263/ccs	PacBio_Hippocampus_Rep2	mm10_ERCC_SIRV	chr1	161251165	161241009	-	5	1436	2680	6549	ENSMUSG00000026701.15	ENSMUST00000071718.11	Prdx6	Prdx6-202	Known	Known	None	0.20000000298023224	None	None	None	None
m54284U_191213_120042/19924694/ccs	PacBio_Hippocampus_Rep2	mm10_ERCC_SIRV	chr5	114091352	114026963	-	16	3108	15149	39443	ENSMUSG00000042078.14	ENSMUST00000058472.12	Svop	Svop-201	Known	Known	None	0.30000001192092896	None	None	None	None
m54284U_191107_221739/49152727/ccs	PacBio_Cortex_Rep1	mm10_ERCC_SIRV	chr14	51913358	51905289	-	15	1967	41340	106890	ENSMUSG00000004558.15	ENSMUST00000111632.4	Ndrg2	Ndrg2-202	Known	Known	None	0.44999998807907104	None	None	None	None
m54284U_191109_043049/22676731/ccs	PacBio_Cortex_Rep2	mm10_ERCC_SIRV	chr3	158069375	158067188	-	1	2188	10120	26362	ENSMUSG00000104597.1	ENSMUST00000200255.1	B230334C09Rik	B230334C09Rik-201	Known	Known	None	0.20000000298023224	None	None	None	None
m54284U_191107_221739/75237080/ccs	PacBio_Cortex_Rep1	mm10_ERCC_SIRV	chr6	124965479	124958821	-	7	1884	18746	396769	ENSMUSG00000030127.15	ENCODEMT000396769	Cops7a	ENCODEMT000396769	Known	ISM	Prefix	0.4000000059604645	None	None	None	None
m54284U_191109_043049/43844168/ccs	PacBio_Cortex_Rep2	mm10_ERCC_SIRV	chr3	158071022	158067188	-	1	3835	10120	26362	ENSMUSG00000104597.1	ENSMUST00000200255.1	B230334C09Rik	B230334C09Rik-201	Known	Known	None	0.20000000298023224	None	None	None	None
m54284U_191107_221739/49220101/ccs	PacBio_Cortex_Rep1	mm10_ERCC_SIRV	chr14	51913357	51905289	-	15	1966	41340	106890	ENSMUSG00000004558.15	ENSMUST00000111632.4	Ndrg2	Ndrg2-202	Known	Known	None	0.44999998807907104	None	None	None	None
m54284U_191213_120042/1966141/ccs	PacBio_Hippocampus_Rep2	mm10_ERCC_SIRV	chr9	65021706	64986994	-	11	2711	28068	73530	ENSMUSG00000033629.6	ENSMUST00000036615.6	Hacd3	Hacd3-201	Known	Known	None	0.4000000059604645	None	None	None	None
m54284U_191107_221739/133956586/ccs	PacBio_Cortex_Rep1	mm10_ERCC_SIRV	chr15	98953547	98949841	-	4	1643	44246	114135	ENSMUSG00000072235.6	ENSMUST00000097014.6	Tuba1a	Tuba1a-201	Known	Known	None	0.25	None	None	None	None
m54284U_191212_053548/20251711/ccs	PacBio_Hippocampus_Rep1	mm10_ERCC_SIRV	chr11	75679299	75706083	+	3	3450	33681	88593	ENSMUSG00000017776.15	ENSMUST00000108425.7	Crk	Crk-203	Known	Known	None	0.3499999940395355	None	None	None	None
m54284U_191109_043049/8913665/ccs	PacBio_Cortex_Rep2	mm10_ERCC_SIRV	chr7	99858885	99839004	-	5	1382	22661	58757	ENSMUSG00000035227.7	ENSMUST00000036274.7	Spcs2	Spcs2-201	Known	Known	None	0.15000000596046448	None	None	None	None
m54284U_191212_053548/66974/ccs	PacBio_Hippocampus_Rep1	mm10_ERCC_SIRV	chr3	158069928	158067188	-	1	2741	10120	26362	ENSMUSG00000104597.1	ENSMUST00000200255.1	B230334C09Rik	B230334C09Rik-201	Known	Known	None	0.20000000298023224	None	None	None	None
m54284U_191213_120042/20252944/ccs	PacBio_Hippocampus_Rep2	mm10_ERCC_SIRV	chr5	114091367	114026963	-	16	3123	15149	39443	ENSMUSG00000042078.14	ENSMUST00000058472.12	Svop	Svop-201	Known	Known	None	0.30000001192092896	None	None	None	None
m54284U_191109_043049/95093502/ccs	PacBio_Cortex_Rep2	mm10_ERCC_SIRV	chr2	36049322	36036326	-	4	777	4327	11350	ENSMUSG00000026895.7	ENSMUST00000070112.5	Ndufa8	Ndufa8-201	Known	Known	None	0.15000000596046448	None	None	None	None
m54284U_191107_221739/49612640/ccs	PacBio_Cortex_Rep1	mm10_ERCC_SIRV	chr14	51914106	51905302	-	16	2012	41340	392069	ENSMUSG00000004558.15	ENCODEMT000392069	Ndrg2	ENCODEMT000392069	Known	NIC	None	0.44999998807907104	None	None	None	None
m54284U_191107_221739/75431948/ccs	PacBio_Cortex_Rep1	mm10_ERCC_SIRV	chr6	124965425	124958821	-	8	1690	18746	396753	ENSMUSG00000030127.15	ENCODEMT000396753	Cops7a	ENCODEMT000396753	Known	NIC	None	0.4000000059604645	None	None	None	None
m54284U_191212_053548/6750933/ccs	PacBio_Hippocampus_Rep1	mm10_ERCC_SIRV	chr3	158071507	158067188	-	1	4320	10120	26362	ENSMUSG00000104597.1	ENSMUST00000200255.1	B230334C09Rik	B230334C09Rik-201	Known	Known	None	0.20000000298023224	None	None	None	None
m54284U_191212_053548/172033245/ccs	PacBio_Hippocampus_Rep1	mm10_ERCC_SIRV	chr17	85090237	85063576	-	14	3165	48295	126233	ENSMUSG00000024127.15	ENSMUST00000072406.4	Prepl	Prepl-201	Known	Known	None	0.3499999940395355	None	None	None	None
m54284U_191212_053548/21301529/ccs	PacBio_Hippocampus_Rep1	mm10_ERCC_SIRV	chr3	158068783	158067188	-	1	1596	10120	26362	ENSMUSG00000104597.1	ENSMUST00000200255.1	B230334C09Rik	B230334C09Rik-201	Known	Known	None	0.20000000298023224	None	None	None	None
m54284U_191213_120042/21891756/ccs	PacBio_Hippocampus_Rep2	mm10_ERCC_SIRV	chr5	114091311	114026963	-	16	3067	15149	39443	ENSMUSG00000042078.14	ENSMUST00000058472.12	Svop	Svop-201	Known	Known	None	0.30000001192092896	None	None	None	None
m54284U_191107_221739/133956960/ccs	PacBio_Cortex_Rep1	mm10_ERCC_SIRV	chr15	98953547	98949841	-	4	1643	44246	114135	ENSMUSG00000072235.6	ENSMUST00000097014.6	Tuba1a	Tuba1a-201	Known	Known	None	0.25	None	None	None	None
m54284U_191213_120042/175768489/ccs	PacBio_Hippocampus_Rep2	mm10_ERCC_SIRV	chr1	161251168	161241009	-	5	1439	2680	6549	ENSMUSG00000026701.15	ENSMUST00000071718.11	Prdx6	Prdx6-202	Known	Known	None	0.20000000298023224	None	None	None	None
m54284U_191213_120042/12323198/ccs	PacBio_Hippocampus_Rep2	mm10_ERCC_SIRV	chr9	65021689	64986994	-	11	2684	28068	73530	ENSMUSG00000033629.6	ENSMUST00000036615.6	Hacd3	Hacd3-201	Known	Known	None	0.4000000059604645	None	None	None	None
m54284U_191107_221739/49807894/ccs	PacBio_Cortex_Rep1	mm10_ERCC_SIRV	chr14	51913358	51905289	-	15	1967	41340	106890	ENSMUSG00000004558.15	ENSMUST00000111632.4	Ndrg2	Ndrg2-202	Known	Known	None	0.44999998807907104	None	None	None	None
m54284U_191212_053548/35850622/ccs	PacBio_Hippocampus_Rep1	mm10_ERCC_SIRV	chr3	158070954	158067188	-	1	3767	10120	26362	ENSMUSG00000104597.1	ENSMUST00000200255.1	B230334C09Rik	B230334C09Rik-201	Known	Known	None	0.20000000298023224	None	None	None	None
m54284U_191109_043049/10159635/ccs	PacBio_Cortex_Rep2	mm10_ERCC_SIRV	chr7	99858882	99839004	-	5	1379	22661	58757	ENSMUSG00000035227.7	ENSMUST00000036274.7	Spcs2	Spcs2-201	Known	Known	None	0.15000000596046448	None	None	None	None
m54284U_191107_221739/75499326/ccs	PacBio_Cortex_Rep1	mm10_ERCC_SIRV	chr6	124965419	124958821	-	8	1783	18746	49253	ENSMUSG00000030127.15	ENSMUST00000032220.14	Cops7a	Cops7a-201	Known	Known	None	0.4000000059604645	None	None	None	None
m54284U_191212_053548/56952118/ccs	PacBio_Hippocampus_Rep1	mm10_ERCC_SIRV	chr3	158070268	158067188	-	1	3081	10120	26362	ENSMUSG00000104597.1	ENSMUST00000200255.1	B230334C09Rik	B230334C09Rik-201	Known	Known	None	0.20000000298023224	None	None	None	None
m54284U_191107_221739/49808255/ccs	PacBio_Cortex_Rep1	mm10_ERCC_SIRV	chr14	51913358	51905289	-	16	2009	41340	106889	ENSMUSG00000004558.15	ENSMUST00000004673.14	Ndrg2	Ndrg2-201	Known	Known	None	0.44999998807907104	None	None	None	None
m54284U_191213_120042/23331798/ccs	PacBio_Hippocampus_Rep2	mm10_ERCC_SIRV	chr5	114091376	114026963	-	16	3132	15149	39443	ENSMUSG00000042078.14	ENSMUST00000058472.12	Svop	Svop-201	Known	Known	None	0.30000001192092896	None	None	None	None
m54284U_191107_221739/133958258/ccs	PacBio_Cortex_Rep1	mm10_ERCC_SIRV	chr15	98953547	98949841	-	4	1643	44246	114135	ENSMUSG00000072235.6	ENSMUST00000097014.6	Tuba1a	Tuba1a-201	Known	Known	None	0.25	None	None	None	None
m54284U_191212_053548/112198932/ccs	PacBio_Hippocampus_Rep1	mm10_ERCC_SIRV	chr3	158068782	158067188	-	1	1595	10120	26362	ENSMUSG00000104597.1	ENSMUST00000200255.1	B230334C09Rik	B230334C09Rik-201	Known	Known	None	0.20000000298023224	None	None	None	None
m54284U_191212_053548/27855333/ccs	PacBio_Hippocampus_Rep1	mm10_ERCC_SIRV	chr11	75679299	75706067	+	3	3604	33681	88591	ENSMUSG00000017776.15	ENSMUST00000017920.13	Crk	Crk-201	Known	Known	None	0.20000000298023224	None	None	None	None
m54284U_191213_120042/18220448/ccs	PacBio_Hippocampus_Rep2	mm10_ERCC_SIRV	chr9	65021699	64986994	-	11	2704	28068	73530	ENSMUSG00000033629.6	ENSMUST00000036615.6	Hacd3	Hacd3-201	Known	Known	None	0.4000000059604645	None	None	None	None
m54284U_191107_221739/50136289/ccs	PacBio_Cortex_Rep1	mm10_ERCC_SIRV	chr14	51913384	51905289	-	15	1993	41340	106890	ENSMUSG00000004558.15	ENSMUST00000111632.4	Ndrg2	Ndrg2-202	Known	Known	None	0.44999998807907104	None	None	None	None
m54284U_191212_053548/17041431/ccs	PacBio_Hippocampus_Rep1	mm10_ERCC_SIRV	chr2	36049328	36036328	-	4	781	4327	11350	ENSMUSG00000026895.7	ENSMUST00000070112.5	Ndufa8	Ndufa8-201	Known	Known	None	0.25	None	None	None	None
m54284U_191213_120042/18483790/ccs	PacBio_Hippocampus_Rep2	mm10_ERCC_SIRV	chr17	85090236	85063576	-	14	3164	48295	126233	ENSMUSG00000024127.15	ENSMUST00000072406.4	Prepl	Prepl-201	Known	Known	None	0.3499999940395355	None	None	None	None
m54284U_191212_053548/134676969/ccs	PacBio_Hippocampus_Rep1	mm10_ERCC_SIRV	chr3	158070106	158067188	-	1	2919	10120	26362	ENSMUSG00000104597.1	ENSMUST00000200255.1	B230334C09Rik	B230334C09Rik-201	Known	Known	None	0.20000000298023224	None	None	None	None
m54284U_191107_221739/75761566/ccs	PacBio_Cortex_Rep1	mm10_ERCC_SIRV	chr6	124965411	124958821	-	8	1775	18746	49253	ENSMUSG00000030127.15	ENSMUST00000032220.14	Cops7a	Cops7a-201	Known	Known	None	0.4000000059604645	None	None	None	None
m54284U_191212_053548/135659701/ccs	PacBio_Hippocampus_Rep1	mm10_ERCC_SIRV	chr3	158070107	158067188	-	1	2920	10120	26362	ENSMUSG00000104597.1	ENSMUST00000200255.1	B230334C09Rik	B230334C09Rik-201	Known	Known	None	0.20000000298023224	None	None	None	None
m54284U_191213_120042/24905678/ccs	PacBio_Hippocampus_Rep2	mm10_ERCC_SIRV	chr5	114091355	114026963	-	16	3111	15149	39443	ENSMUSG00000042078.14	ENSMUST00000058472.12	Svop	Svop-201	Known	Known	None	0.30000001192092896	None	None	None	None
m54284U_191109_043049/24117793/ccs	PacBio_Cortex_Rep2	mm10_ERCC_SIRV	chr7	99858896	99839004	-	5	1393	22661	58757	ENSMUSG00000035227.7	ENSMUST00000036274.7	Spcs2	Spcs2-201	Known	Known	None	0.15000000596046448	None	None	None	None
m54284U_191107_221739/50266619/ccs	PacBio_Cortex_Rep1	mm10_ERCC_SIRV	chr14	51914140	51905406	-	15	2012	41340	392044	ENSMUSG00000004558.15	ENCODEMT000392044	Ndrg2	ENCODEMT000392044	Known	NIC	None	0.44999998807907104	None	None	None	None
m54284U_191107_221739/101385489/ccs	PacBio_Cortex_Rep1	mm10_ERCC_SIRV	chr1	161251165	161241010	-	5	1435	2680	6549	ENSMUSG00000026701.15	ENSMUST00000071718.11	Prdx6	Prdx6-202	Known	Known	None	0.25	None	None	None	None
m54284U_191107_221739/133958495/ccs	PacBio_Cortex_Rep1	mm10_ERCC_SIRV	chr15	98953546	98949841	-	4	1642	44246	114135	ENSMUSG00000072235.6	ENSMUST00000097014.6	Tuba1a	Tuba1a-201	Known	Known	None	0.25	None	None	None	None
m54284U_191212_053548/146278597/ccs	PacBio_Hippocampus_Rep1	mm10_ERCC_SIRV	chr3	158071226	158067188	-	1	4039	10120	26362	ENSMUSG00000104597.1	ENSMUST00000200255.1	B230334C09Rik	B230334C09Rik-201	Known	Known	None	0.20000000298023224	None	None	None	None
m54284U_191213_120042/25233824/ccs	PacBio_Hippocampus_Rep2	mm10_ERCC_SIRV	chr9	65021710	64986994	-	11	2715	28068	73530	ENSMUSG00000033629.6	ENSMUST00000036615.6	Hacd3	Hacd3-201	Known	Known	None	0.4000000059604645	None	None	None	None
m54284U_191107_221739/50333299/ccs	PacBio_Cortex_Rep1	mm10_ERCC_SIRV	chr14	51914100	51905302	-	16	2006	41340	392069	ENSMUSG00000004558.15	ENCODEMT000392069	Ndrg2	ENCODEMT000392069	Known	NIC	None	0.44999998807907104	None	None	None	None
m54284U_191212_053548/157222263/ccs	PacBio_Hippocampus_Rep1	mm10_ERCC_SIRV	chr3	158069409	158067188	-	1	2222	10120	26362	ENSMUSG00000104597.1	ENSMUST00000200255.1	B230334C09Rik	B230334C09Rik-201	Known	Known	None	0.20000000298023224	None	None	None	None
m54284U_191213_120042/25626789/ccs	PacBio_Hippocampus_Rep2	mm10_ERCC_SIRV	chr5	114091376	114026963	-	16	3132	15149	39443	ENSMUSG00000042078.14	ENSMUST00000058472.12	Svop	Svop-201	Known	Known	None	0.30000001192092896	None	None	None	None
m54284U_191107_221739/77792808/ccs	PacBio_Cortex_Rep1	mm10_ERCC_SIRV	chr6	124965423	124958821	-	8	1688	18746	396753	ENSMUSG00000030127.15	ENCODEMT000396753	Cops7a	ENCODEMT000396753	Known	NIC	None	0.4000000059604645	None	None	None	None
m54284U_191213_120042/43975362/ccs	PacBio_Hippocampus_Rep2	mm10_ERCC_SIRV	chr3	158071569	158067188	-	1	4382	10120	26362	ENSMUSG00000104597.1	ENSMUST00000200255.1	B230334C09Rik	B230334C09Rik-201	Known	Known	None	0.20000000298023224	None	None	None	None
m54284U_191107_221739/50725006/ccs	PacBio_Cortex_Rep1	mm10_ERCC_SIRV	chr14	51913358	51905289	-	15	1960	41340	106890	ENSMUSG00000004558.15	ENSMUST00000111632.4	Ndrg2	Ndrg2-202	Known	Known	None	0.44999998807907104	None	None	None	None
m54284U_191107_221739/134087184/ccs	PacBio_Cortex_Rep1	mm10_ERCC_SIRV	chr15	98953529	98949841	-	4	1625	44246	114135	ENSMUSG00000072235.6	ENSMUST00000097014.6	Tuba1a	Tuba1a-201	Known	Known	None	0.25	None	None	None	None
m54284U_191213_120042/20054674/ccs	PacBio_Hippocampus_Rep2	mm10_ERCC_SIRV	chr17	85090236	85063576	-	14	3164	48295	126233	ENSMUSG00000024127.15	ENSMUST00000072406.4	Prepl	Prepl-201	Known	Known	None	0.3499999940395355	None	None	None	None
m54284U_191212_053548/48958071/ccs	PacBio_Hippocampus_Rep1	mm10_ERCC_SIRV	chr11	75679299	75706064	+	3	3431	33681	88593	ENSMUSG00000017776.15	ENSMUST00000108425.7	Crk	Crk-203	Known	Known	None	0.15000000596046448	None	None	None	None
m54284U_191212_053548/157352469/ccs	PacBio_Hippocampus_Rep1	mm10_ERCC_SIRV	chr2	36049298	36036328	-	4	751	4327	11350	ENSMUSG00000026895.7	ENSMUST00000070112.5	Ndufa8	Ndufa8-201	Known	Known	None	0.25	None	None	None	None
m54284U_191213_120042/30213304/ccs	PacBio_Hippocampus_Rep2	mm10_ERCC_SIRV	chr9	65021684	64986994	-	11	2689	28068	73530	ENSMUSG00000033629.6	ENSMUST00000036615.6	Hacd3	Hacd3-201	Known	Known	None	0.4000000059604645	None	None	None	None
m54284U_191107_221739/139331387/ccs	PacBio_Cortex_Rep1	mm10_ERCC_SIRV	chr3	158070106	158067189	-	1	2918	10120	26362	ENSMUSG00000104597.1	ENSMUST00000200255.1	B230334C09Rik	B230334C09Rik-201	Known	Known	None	0.20000000298023224	None	None	None	None
m54284U_191109_043049/44893998/ccs	PacBio_Cortex_Rep2	mm10_ERCC_SIRV	chr7	99858882	99839004	-	5	1379	22661	58757	ENSMUSG00000035227.7	ENSMUST00000036274.7	Spcs2	Spcs2-201	Known	Known	None	0.15000000596046448	None	None	None	None
m54284U_191107_221739/50855943/ccs	PacBio_Cortex_Rep1	mm10_ERCC_SIRV	chr14	51913346	51905289	-	15	1965	41340	106890	ENSMUSG00000004558.15	ENSMUST00000111632.4	Ndrg2	Ndrg2-202	Known	Known	None	0.44999998807907104	None	None	None	None
m54284U_191213_120042/25691022/ccs	PacBio_Hippocampus_Rep2	mm10_ERCC_SIRV	chr5	114091347	114026963	-	16	3103	15149	39443	ENSMUSG00000042078.14	ENSMUST00000058472.12	Svop	Svop-201	Known	Known	None	0.30000001192092896	None	None	None	None
m54284U_191109_043049/37618240/ccs	PacBio_Cortex_Rep2	mm10_ERCC_SIRV	chr3	158070107	158067189	-	1	2919	10120	26362	ENSMUSG00000104597.1	ENSMUST00000200255.1	B230334C09Rik	B230334C09Rik-201	Known	Known	None	0.20000000298023224	None	None	None	None
m54284U_191107_221739/104399458/ccs	PacBio_Cortex_Rep1	mm10_ERCC_SIRV	chr1	161251166	161241010	-	5	1436	2680	6549	ENSMUSG00000026701.15	ENSMUST00000071718.11	Prdx6	Prdx6-202	Known	Known	None	0.25	None	None	None	None
m54284U_191107_221739/77858384/ccs	PacBio_Cortex_Rep1	mm10_ERCC_SIRV	chr6	124965412	124958821	-	8	1677	18746	396753	ENSMUSG00000030127.15	ENCODEMT000396753	Cops7a	ENCODEMT000396753	Known	NIC	None	0.4000000059604645	None	None	None	None
m54284U_191107_221739/134088240/ccs	PacBio_Cortex_Rep1	mm10_ERCC_SIRV	chr15	98953550	98949841	-	4	1646	44246	114135	ENSMUSG00000072235.6	ENSMUST00000097014.6	Tuba1a	Tuba1a-201	Known	Known	None	0.25	None	None	None	None
m54284U_191212_053548/21103938/ccs	PacBio_Hippocampus_Rep1	mm10_ERCC_SIRV	chr3	158069409	158067189	-	1	2221	10120	26362	ENSMUSG00000104597.1	ENSMUST00000200255.1	B230334C09Rik	B230334C09Rik-201	Known	Known	None	0.20000000298023224	None	None	None	None
m54284U_191107_221739/50922425/ccs	PacBio_Cortex_Rep1	mm10_ERCC_SIRV	chr14	51913369	51905289	-	15	1978	41340	106890	ENSMUSG00000004558.15	ENSMUST00000111632.4	Ndrg2	Ndrg2-202	Known	Known	None	0.44999998807907104	None	None	None	None
m54284U_191213_120042/39977681/ccs	PacBio_Hippocampus_Rep2	mm10_ERCC_SIRV	chr9	65021724	64986994	-	11	2718	28068	395496	ENSMUSG00000033629.6	ENCODEMT000395496	Hacd3	ENCODEMT000395496	Known	NIC	None	0.4000000059604645	None	None	None	None
m54284U_191212_053548/53611102/ccs	PacBio_Hippocampus_Rep1	mm10_ERCC_SIRV	chr3	158070418	158067189	-	1	3230	10120	26362	ENSMUSG00000104597.1	ENSMUST00000200255.1	B230334C09Rik	B230334C09Rik-201	Known	Known	None	0.20000000298023224	None	None	None	None
m54284U_191213_120042/25954930/ccs	PacBio_Hippocampus_Rep2	mm10_ERCC_SIRV	chr5	114091352	114026963	-	16	3108	15149	39443	ENSMUSG00000042078.14	ENSMUST00000058472.12	Svop	Svop-201	Known	Known	None	0.30000001192092896	None	None	None	None
m54284U_191213_120042/46858837/ccs	PacBio_Hippocampus_Rep2	mm10_ERCC_SIRV	chr17	85090225	85063576	-	14	3153	48295	126233	ENSMUSG00000024127.15	ENSMUST00000072406.4	Prepl	Prepl-201	Known	Known	None	0.3499999940395355	None	None	None	None
m54284U_191107_221739/51053991/ccs	PacBio_Cortex_Rep1	mm10_ERCC_SIRV	chr14	51910764	51905287	-	13	1778	41340	392087	ENSMUSG00000004558.15	ENCODEMT000392087	Ndrg2	ENCODEMT000392087	Known	ISM	Suffix	0.44999998807907104	None	None	None	None
m54284U_191109_043049/85394755/ccs	PacBio_Cortex_Rep2	mm10_ERCC_SIRV	chr7	99858882	99839004	-	5	1379	22661	58757	ENSMUSG00000035227.7	ENSMUST00000036274.7	Spcs2	Spcs2-201	Known	Known	None	0.15000000596046448	None	None	None	None
m54284U_191212_053548/77203126/ccs	PacBio_Hippocampus_Rep1	mm10_ERCC_SIRV	chr3	158070953	158067189	-	1	3765	10120	26362	ENSMUSG00000104597.1	ENSMUST00000200255.1	B230334C09Rik	B230334C09Rik-201	Known	Known	None	0.20000000298023224	None	None	None	None
m54284U_191107_221739/78578945/ccs	PacBio_Cortex_Rep1	mm10_ERCC_SIRV	chr6	124965403	124958821	-	8	1668	18746	396753	ENSMUSG00000030127.15	ENCODEMT000396753	Cops7a	ENCODEMT000396753	Known	NIC	None	0.4000000059604645	None	None	None	None
m54284U_191107_221739/134152754/ccs	PacBio_Cortex_Rep1	mm10_ERCC_SIRV	chr15	98953550	98949841	-	4	1646	44246	114135	ENSMUSG00000072235.6	ENSMUST00000097014.6	Tuba1a	Tuba1a-201	Known	Known	None	0.25	None	None	None	None
m54284U_191213_120042/125502104/ccs	PacBio_Hippocampus_Rep2	mm10_ERCC_SIRV	chr2	36049348	36036328	-	4	801	4327	11350	ENSMUSG00000026895.7	ENSMUST00000070112.5	Ndufa8	Ndufa8-201	Known	Known	None	0.25	None	None	None	None
m54284U_191212_053548/81331226/ccs	PacBio_Hippocampus_Rep1	mm10_ERCC_SIRV	chr3	158071729	158067189	-	1	4541	10120	26362	ENSMUSG00000104597.1	ENSMUST00000200255.1	B230334C09Rik	B230334C09Rik-201	Known	Known	None	0.20000000298023224	None	None	None	None
m54284U_191107_221739/51055212/ccs	PacBio_Cortex_Rep1	mm10_ERCC_SIRV	chr14	51913361	51905289	-	15	1970	41340	106890	ENSMUSG00000004558.15	ENSMUST00000111632.4	Ndrg2	Ndrg2-202	Known	Known	None	0.44999998807907104	None	None	None	None
m54284U_191213_120042/47384112/ccs	PacBio_Hippocampus_Rep2	mm10_ERCC_SIRV	chr9	65021710	64986994	-	11	2715	28068	73530	ENSMUSG00000033629.6	ENSMUST00000036615.6	Hacd3	Hacd3-201	Known	Known	None	0.4000000059604645	None	None	None	None
m54284U_191213_120042/26085651/ccs	PacBio_Hippocampus_Rep2	mm10_ERCC_SIRV	chr5	114091260	114026963	-	16	3016	15149	39443	ENSMUSG00000042078.14	ENSMUST00000058472.12	Svop	Svop-201	Known	Known	None	0.30000001192092896	None	None	None	None
m54284U_191212_053548/84412682/ccs	PacBio_Hippocampus_Rep1	mm10_ERCC_SIRV	chr3	158070106	158067189	-	1	2918	10120	26362	ENSMUSG00000104597.1	ENSMUST00000200255.1	B230334C09Rik	B230334C09Rik-201	Known	Known	None	0.20000000298023224	None	None	None	None
m54284U_191212_053548/52167271/ccs	PacBio_Hippocampus_Rep1	mm10_ERCC_SIRV	chr11	75679299	75706067	+	3	3434	33681	88593	ENSMUSG00000017776.15	ENSMUST00000108425.7	Crk	Crk-203	Known	Known	None	0.20000000298023224	None	None	None	None
m54284U_191107_221739/141756843/ccs	PacBio_Cortex_Rep1	mm10_ERCC_SIRV	chr1	161251112	161241010	-	5	1376	2680	6549	ENSMUSG00000026701.15	ENSMUST00000071718.11	Prdx6	Prdx6-202	Known	Known	None	0.25	None	None	None	None
m54284U_191107_221739/134153292/ccs	PacBio_Cortex_Rep1	mm10_ERCC_SIRV	chr15	98953550	98949841	-	4	1646	44246	114135	ENSMUSG00000072235.6	ENSMUST00000097014.6	Tuba1a	Tuba1a-201	Known	Known	None	0.25	None	None	None	None
m54284U_191107_221739/51710090/ccs	PacBio_Cortex_Rep1	mm10_ERCC_SIRV	chr14	51913369	51905289	-	15	1978	41340	106890	ENSMUSG00000004558.15	ENSMUST00000111632.4	Ndrg2	Ndrg2-202	Known	Known	None	0.44999998807907104	None	None	None	None
m54284U_191212_053548/89459339/ccs	PacBio_Hippocampus_Rep1	mm10_ERCC_SIRV	chr3	158069375	158067189	-	1	2187	10120	26362	ENSMUSG00000104597.1	ENSMUST00000200255.1	B230334C09Rik	B230334C09Rik-201	Known	Known	None	0.20000000298023224	None	None	None	None
m54284U_191107_221739/78971766/ccs	PacBio_Cortex_Rep1	mm10_ERCC_SIRV	chr6	124965409	124958821	-	8	1773	18746	49253	ENSMUSG00000030127.15	ENSMUST00000032220.14	Cops7a	Cops7a-201	Known	Known	None	0.4000000059604645	None	None	None	None
m54284U_191213_120042/80545882/ccs	PacBio_Hippocampus_Rep2	mm10_ERCC_SIRV	chr17	85090237	85063576	-	14	3165	48295	126233	ENSMUSG00000024127.15	ENSMUST00000072406.4	Prepl	Prepl-201	Known	Known	None	0.3499999940395355	None	None	None	None
m54284U_191109_043049/90179180/ccs	PacBio_Cortex_Rep2	mm10_ERCC_SIRV	chr7	99858892	99839004	-	5	1389	22661	58757	ENSMUSG00000035227.7	ENSMUST00000036274.7	Spcs2	Spcs2-201	Known	Known	None	0.15000000596046448	None	None	None	None
m54284U_191213_120042/28443095/ccs	PacBio_Hippocampus_Rep2	mm10_ERCC_SIRV	chr5	114091367	114026963	-	16	3123	15149	39443	ENSMUSG00000042078.14	ENSMUST00000058472.12	Svop	Svop-201	Known	Known	None	0.30000001192092896	None	None	None	None
m54284U_191213_120042/63310433/ccs	PacBio_Hippocampus_Rep2	mm10_ERCC_SIRV	chr9	65021673	64986994	-	11	2678	28068	73530	ENSMUSG00000033629.6	ENSMUST00000036615.6	Hacd3	Hacd3-201	Known	Known	None	0.4000000059604645	None	None	None	None
m54284U_191212_053548/97912379/ccs	PacBio_Hippocampus_Rep1	mm10_ERCC_SIRV	chr3	158069317	158067189	-	1	2129	10120	26362	ENSMUSG00000104597.1	ENSMUST00000200255.1	B230334C09Rik	B230334C09Rik-201	Known	Known	None	0.20000000298023224	None	None	None	None
m54284U_191107_221739/51710687/ccs	PacBio_Cortex_Rep1	mm10_ERCC_SIRV	chr14	51914290	51905289	-	15	2150	41340	393560	ENSMUSG00000004558.15	ENCODEMT000393560	Ndrg2	ENCODEMT000393560	Known	NIC	None	0.44999998807907104	None	None	None	None
m54284U_191212_053548/113707385/ccs	PacBio_Hippocampus_Rep1	mm10_ERCC_SIRV	chr3	158069968	158067189	-	1	2780	10120	26362	ENSMUSG00000104597.1	ENSMUST00000200255.1	B230334C09Rik	B230334C09Rik-201	Known	Known	None	0.20000000298023224	None	None	None	None
m54284U_191107_221739/134218072/ccs	PacBio_Cortex_Rep1	mm10_ERCC_SIRV	chr15	98953550	98949841	-	4	1646	44246	114135	ENSMUSG00000072235.6	ENSMUST00000097014.6	Tuba1a	Tuba1a-201	Known	Known	None	0.25	None	None	None	None
m54284U_191213_120042/28640184/ccs	PacBio_Hippocampus_Rep2	mm10_ERCC_SIRV	chr5	114091376	114026918	-	17	3299	15149	397056	ENSMUSG00000042078.14	ENCODEMT000397056	Svop	ENCODEMT000397056	Known	NIC	None	0.30000001192092896	None	None	None	None
m54284U_191107_221739/4917149/ccs	PacBio_Cortex_Rep1	mm10_ERCC_SIRV	chr2	36049340	36036329	-	4	792	4327	11350	ENSMUSG00000026895.7	ENSMUST00000070112.5	Ndufa8	Ndufa8-201	Known	Known	None	0.30000001192092896	None	None	None	None
m54284U_191107_221739/51972606/ccs	PacBio_Cortex_Rep1	mm10_ERCC_SIRV	chr14	51914103	51905302	-	16	2009	41340	392069	ENSMUSG00000004558.15	ENCODEMT000392069	Ndrg2	ENCODEMT000392069	Known	NIC	None	0.44999998807907104	None	None	None	None
m54284U_191107_221739/78971934/ccs	PacBio_Cortex_Rep1	mm10_ERCC_SIRV	chr6	124965401	124958821	-	8	1666	18746	396753	ENSMUSG00000030127.15	ENCODEMT000396753	Cops7a	ENCODEMT000396753	Known	NIC	None	0.4000000059604645	None	None	None	None
m54284U_191212_053548/117112914/ccs	PacBio_Hippocampus_Rep1	mm10_ERCC_SIRV	chr3	158069375	158067189	-	1	2187	10120	26362	ENSMUSG00000104597.1	ENSMUST00000200255.1	B230334C09Rik	B230334C09Rik-201	Known	Known	None	0.20000000298023224	None	None	None	None
m54284U_191213_120042/67567930/ccs	PacBio_Hippocampus_Rep2	mm10_ERCC_SIRV	chr9	65021679	64986994	-	11	2684	28068	73530	ENSMUSG00000033629.6	ENSMUST00000036615.6	Hacd3	Hacd3-201	Known	Known	None	0.4000000059604645	None	None	None	None
m54284U_191109_043049/41355724/ccs	PacBio_Cortex_Rep2	mm10_ERCC_SIRV	chr1	161251168	161241010	-	5	1438	2680	6549	ENSMUSG00000026701.15	ENSMUST00000071718.11	Prdx6	Prdx6-202	Known	Known	None	0.25	None	None	None	None
m54284U_191213_120042/111804905/ccs	PacBio_Hippocampus_Rep2	mm10_ERCC_SIRV	chr17	85090236	85063576	-	14	3164	48295	126233	ENSMUSG00000024127.15	ENSMUST00000072406.4	Prepl	Prepl-201	Known	Known	None	0.3499999940395355	None	None	None	None
m54284U_191109_043049/111150079/ccs	PacBio_Cortex_Rep2	mm10_ERCC_SIRV	chr7	99858916	99839004	-	5	1413	22661	58757	ENSMUSG00000035227.7	ENSMUST00000036274.7	Spcs2	Spcs2-201	Known	Known	None	0.15000000596046448	None	None	None	None
m54284U_191212_053548/147916633/ccs	PacBio_Hippocampus_Rep1	mm10_ERCC_SIRV	chr3	158068822	158067189	-	1	1634	10120	26362	ENSMUSG00000104597.1	ENSMUST00000200255.1	B230334C09Rik	B230334C09Rik-201	Known	Known	None	0.20000000298023224	None	None	None	None
m54284U_191107_221739/52101147/ccs	PacBio_Cortex_Rep1	mm10_ERCC_SIRV	chr14	51914140	51905406	-	15	2012	41340	392044	ENSMUSG00000004558.15	ENCODEMT000392044	Ndrg2	ENCODEMT000392044	Known	NIC	None	0.44999998807907104	None	None	None	None
m54284U_191212_053548/61998082/ccs	PacBio_Hippocampus_Rep1	mm10_ERCC_SIRV	chr11	75679299	75705377	+	3	2914	33681	88591	ENSMUSG00000017776.15	ENSMUST00000017920.13	Crk	Crk-201	Known	Known	None	0.75	None	None	None	None
m54284U_191107_221739/134219257/ccs	PacBio_Cortex_Rep1	mm10_ERCC_SIRV	chr15	98953550	98949841	-	4	1646	44246	114135	ENSMUSG00000072235.6	ENSMUST00000097014.6	Tuba1a	Tuba1a-201	Known	Known	None	0.25	None	None	None	None
m54284U_191213_120042/28969052/ccs	PacBio_Hippocampus_Rep2	mm10_ERCC_SIRV	chr5	114091376	114026963	-	16	3132	15149	39443	ENSMUSG00000042078.14	ENSMUST00000058472.12	Svop	Svop-201	Known	Known	None	0.30000001192092896	None	None	None	None
m54284U_191212_053548/149817989/ccs	PacBio_Hippocampus_Rep1	mm10_ERCC_SIRV	chr3	158069343	158067189	-	1	2155	10120	26362	ENSMUSG00000104597.1	ENSMUST00000200255.1	B230334C09Rik	B230334C09Rik-201	Known	Known	None	0.20000000298023224	None	None	None	None
m54284U_191107_221739/79036801/ccs	PacBio_Cortex_Rep1	mm10_ERCC_SIRV	chr6	124965426	124958821	-	8	1691	18746	396753	ENSMUSG00000030127.15	ENCODEMT000396753	Cops7a	ENCODEMT000396753	Known	NIC	None	0.4000000059604645	None	None	None	None
m54284U_191107_221739/52365616/ccs	PacBio_Cortex_Rep1	mm10_ERCC_SIRV	chr14	51914095	51905289	-	16	2001	41340	393025	ENSMUSG00000004558.15	ENCODEMT000393025	Ndrg2	ENCODEMT000393025	Known	NIC	None	0.44999998807907104	None	None	None	None
m54284U_191213_120042/77662920/ccs	PacBio_Hippocampus_Rep2	mm10_ERCC_SIRV	chr9	65021707	64986994	-	11	2712	28068	73530	ENSMUSG00000033629.6	ENSMUST00000036615.6	Hacd3	Hacd3-201	Known	Known	None	0.4000000059604645	None	None	None	None
m54284U_191212_053548/161023375/ccs	PacBio_Hippocampus_Rep1	mm10_ERCC_SIRV	chr3	158069343	158067189	-	1	2155	10120	26362	ENSMUSG00000104597.1	ENSMUST00000200255.1	B230334C09Rik	B230334C09Rik-201	Known	Known	None	0.20000000298023224	None	None	None	None
m54284U_191107_221739/52822361/ccs	PacBio_Cortex_Rep1	mm10_ERCC_SIRV	chr14	51911007	51905406	-	14	1941	41340	392049	ENSMUSG00000004558.15	ENCODEMT000392049	Ndrg2	ENCODEMT000392049	Known	ISM	Suffix	0.44999998807907104	None	None	None	None
m54284U_191212_053548/172493400/ccs	PacBio_Hippocampus_Rep1	mm10_ERCC_SIRV	chr3	158068831	158067189	-	1	1643	10120	26362	ENSMUSG00000104597.1	ENSMUST00000200255.1	B230334C09Rik	B230334C09Rik-201	Known	Known	None	0.20000000298023224	None	None	None	None
m54284U_191213_120042/29559524/ccs	PacBio_Hippocampus_Rep2	mm10_ERCC_SIRV	chr5	114091367	114026963	-	16	3123	15149	39443	ENSMUSG00000042078.14	ENSMUST00000058472.12	Svop	Svop-201	Known	Known	None	0.30000001192092896	None	None	None	None
m54284U_191107_221739/5571968/ccs	PacBio_Cortex_Rep1	mm10_ERCC_SIRV	chr2	36049312	36036329	-	4	764	4327	11350	ENSMUSG00000026895.7	ENSMUST00000070112.5	Ndufa8	Ndufa8-201	Known	Known	None	0.30000001192092896	None	None	None	None
m54284U_191109_043049/143592019/ccs	PacBio_Cortex_Rep2	mm10_ERCC_SIRV	chr7	99858882	99839004	-	5	1379	22661	58757	ENSMUSG00000035227.7	ENSMUST00000036274.7	Spcs2	Spcs2-201	Known	Known	None	0.15000000596046448	None	None	None	None
m54284U_191107_221739/134219679/ccs	PacBio_Cortex_Rep1	mm10_ERCC_SIRV	chr15	98953550	98949841	-	4	1646	44246	114135	ENSMUSG00000072235.6	ENSMUST00000097014.6	Tuba1a	Tuba1a-201	Known	Known	None	0.25	None	None	None	None
m54284U_191213_120042/97716442/ccs	PacBio_Hippocampus_Rep2	mm10_ERCC_SIRV	chr9	65021666	64986996	-	11	2683	28068	395480	ENSMUSG00000033629.6	ENCODEMT000395480	Hacd3	ENCODEMT000395480	Known	NNC	None	0.4000000059604645	None	None	None	None
m54284U_191212_053548/177277615/ccs	PacBio_Hippocampus_Rep1	mm10_ERCC_SIRV	chr3	158071808	158067189	-	1	4620	10120	26362	ENSMUSG00000104597.1	ENSMUST00000200255.1	B230334C09Rik	B230334C09Rik-201	Known	Known	None	0.20000000298023224	None	None	None	None
m54284U_191212_053548/9964037/ccs	PacBio_Hippocampus_Rep1	mm10_ERCC_SIRV	chr1	161251168	161241010	-	5	1438	2680	6549	ENSMUSG00000026701.15	ENSMUST00000071718.11	Prdx6	Prdx6-202	Known	Known	None	0.25	None	None	None	None
m54284U_191213_120042/133236370/ccs	PacBio_Hippocampus_Rep2	mm10_ERCC_SIRV	chr17	85090236	85063576	-	14	3164	48295	126233	ENSMUSG00000024127.15	ENSMUST00000072406.4	Prepl	Prepl-201	Known	Known	None	0.3499999940395355	None	None	None	None
m54284U_191107_221739/79365366/ccs	PacBio_Cortex_Rep1	mm10_ERCC_SIRV	chr6	124965403	124958821	-	8	1668	18746	396753	ENSMUSG00000030127.15	ENCODEMT000396753	Cops7a	ENCODEMT000396753	Known	NIC	None	0.4000000059604645	None	None	None	None
m54284U_191107_221739/53217171/ccs	PacBio_Cortex_Rep1	mm10_ERCC_SIRV	chr14	51913369	51905289	-	15	1978	41340	106890	ENSMUSG00000004558.15	ENSMUST00000111632.4	Ndrg2	Ndrg2-202	Known	Known	None	0.44999998807907104	None	None	None	None
m54284U_191213_120042/3998934/ccs	PacBio_Hippocampus_Rep2	mm10_ERCC_SIRV	chr3	158068782	158067189	-	1	1594	10120	26362	ENSMUSG00000104597.1	ENSMUST00000200255.1	B230334C09Rik	B230334C09Rik-201	Known	Known	None	0.20000000298023224	None	None	None	None
m54284U_191109_043049/164889346/ccs	PacBio_Cortex_Rep2	mm10_ERCC_SIRV	chr3	158069393	158067190	-	1	2204	10120	26362	ENSMUSG00000104597.1	ENSMUST00000200255.1	B230334C09Rik	B230334C09Rik-201	Known	Known	None	0.25	None	None	None	None
m54284U_191107_221739/53478194/ccs	PacBio_Cortex_Rep1	mm10_ERCC_SIRV	chr14	51913369	51905289	-	15	1978	41340	106890	ENSMUSG00000004558.15	ENSMUST00000111632.4	Ndrg2	Ndrg2-202	Known	Known	None	0.44999998807907104	None	None	None	None
m54284U_191212_053548/86116139/ccs	PacBio_Hippocampus_Rep1	mm10_ERCC_SIRV	chr11	75679299	75706092	+	3	3629	33681	88591	ENSMUSG00000017776.15	ENSMUST00000017920.13	Crk	Crk-201	Known	Known	None	0.5	None	None	None	None
m54284U_191213_120042/17958294/ccs	PacBio_Hippocampus_Rep2	mm10_ERCC_SIRV	chr3	158069965	158067190	-	1	2776	10120	26362	ENSMUSG00000104597.1	ENSMUST00000200255.1	B230334C09Rik	B230334C09Rik-201	Known	Known	None	0.25	None	None	None	None
m54284U_191107_221739/134220410/ccs	PacBio_Cortex_Rep1	mm10_ERCC_SIRV	chr15	98953549	98949841	-	4	1645	44246	114135	ENSMUSG00000072235.6	ENSMUST00000097014.6	Tuba1a	Tuba1a-201	Known	Known	None	0.25	None	None	None	None
m54284U_191213_120042/30082647/ccs	PacBio_Hippocampus_Rep2	mm10_ERCC_SIRV	chr5	114032820	114026911	-	4	1765	15149	397121	ENSMUSG00000042078.14	ENCODEMT000397121	Svop	ENCODEMT000397121	Known	ISM	Suffix	0.30000001192092896	None	None	None	None
m54284U_191109_043049/152240776/ccs	PacBio_Cortex_Rep2	mm10_ERCC_SIRV	chr7	99858882	99839004	-	5	1379	22661	58757	ENSMUSG00000035227.7	ENSMUST00000036274.7	Spcs2	Spcs2-201	Known	Known	None	0.15000000596046448	None	None	None	None
m54284U_191107_221739/53479462/ccs	PacBio_Cortex_Rep1	mm10_ERCC_SIRV	chr14	51911914	51905402	-	14	2299	41340	392058	ENSMUSG00000004558.15	ENCODEMT000392058	Ndrg2	ENCODEMT000392058	Known	ISM	Suffix	0.44999998807907104	None	None	None	None
m54284U_191213_120042/115082494/ccs	PacBio_Hippocampus_Rep2	mm10_ERCC_SIRV	chr3	158070989	158067190	-	1	3800	10120	26362	ENSMUSG00000104597.1	ENSMUST00000200255.1	B230334C09Rik	B230334C09Rik-201	Known	Known	None	0.25	None	None	None	None
m54284U_191107_221739/79430096/ccs	PacBio_Cortex_Rep1	mm10_ERCC_SIRV	chr6	124965500	124958821	-	6	1476	18746	396756	ENSMUSG00000030127.15	ENCODEMT000396756	Cops7a	ENCODEMT000396756	Known	NIC	None	0.4000000059604645	None	None	None	None
m54284U_191107_221739/8063527/ccs	PacBio_Cortex_Rep1	mm10_ERCC_SIRV	chr2	36049344	36036329	-	4	796	4327	11350	ENSMUSG00000026895.7	ENSMUST00000070112.5	Ndufa8	Ndufa8-201	Known	Known	None	0.30000001192092896	None	None	None	None
m54284U_191213_120042/149424096/ccs	PacBio_Hippocampus_Rep2	mm10_ERCC_SIRV	chr17	85090210	85063576	-	14	3138	48295	126233	ENSMUSG00000024127.15	ENSMUST00000072406.4	Prepl	Prepl-201	Known	Known	None	0.3499999940395355	None	None	None	None
m54284U_191212_053548/115016622/ccs	PacBio_Hippocampus_Rep1	mm10_ERCC_SIRV	chr3	158070601	158067191	-	1	3411	10120	26362	ENSMUSG00000104597.1	ENSMUST00000200255.1	B230334C09Rik	B230334C09Rik-201	Known	Known	None	0.20000000298023224	None	None	None	None
m54284U_191107_221739/53807377/ccs	PacBio_Cortex_Rep1	mm10_ERCC_SIRV	chr14	51913358	51905289	-	15	1967	41340	106890	ENSMUSG00000004558.15	ENSMUST00000111632.4	Ndrg2	Ndrg2-202	Known	Known	None	0.44999998807907104	None	None	None	None
m54284U_191213_120042/132711550/ccs	PacBio_Hippocampus_Rep2	mm10_ERCC_SIRV	chr1	161251166	161241010	-	5	1436	2680	6549	ENSMUSG00000026701.15	ENSMUST00000071718.11	Prdx6	Prdx6-202	Known	Known	None	0.25	None	None	None	None
m54284U_191213_120042/30999335/ccs	PacBio_Hippocampus_Rep2	mm10_ERCC_SIRV	chr5	114091366	114026963	-	16	3122	15149	39443	ENSMUSG00000042078.14	ENSMUST00000058472.12	Svop	Svop-201	Known	Known	None	0.30000001192092896	None	None	None	None
m54284U_191212_053548/125239630/ccs	PacBio_Hippocampus_Rep1	mm10_ERCC_SIRV	chr3	158069951	158067191	-	1	2761	10120	26362	ENSMUSG00000104597.1	ENSMUST00000200255.1	B230334C09Rik	B230334C09Rik-201	Known	Known	None	0.20000000298023224	None	None	None	None
m54284U_191107_221739/134220433/ccs	PacBio_Cortex_Rep1	mm10_ERCC_SIRV	chr15	98953547	98949841	-	4	1643	44246	114135	ENSMUSG00000072235.6	ENSMUST00000097014.6	Tuba1a	Tuba1a-201	Known	Known	None	0.25	None	None	None	None
m54284U_191213_120042/102826739/ccs	PacBio_Hippocampus_Rep2	mm10_ERCC_SIRV	chr9	65021681	64986994	-	11	2686	28068	73530	ENSMUSG00000033629.6	ENSMUST00000036615.6	Hacd3	Hacd3-201	Known	Known	None	0.4000000059604645	None	None	None	None
m54284U_191107_221739/81003093/ccs	PacBio_Cortex_Rep1	mm10_ERCC_SIRV	chr6	124965491	124958821	-	8	1756	18746	396753	ENSMUSG00000030127.15	ENCODEMT000396753	Cops7a	ENCODEMT000396753	Known	NIC	None	0.4000000059604645	None	None	None	None
m54284U_191107_221739/53937385/ccs	PacBio_Cortex_Rep1	mm10_ERCC_SIRV	chr14	51911549	51905402	-	14	1934	41340	392058	ENSMUSG00000004558.15	ENCODEMT000392058	Ndrg2	ENCODEMT000392058	Known	ISM	Suffix	0.44999998807907104	None	None	None	None
m54284U_191107_221739/133367447/ccs	PacBio_Cortex_Rep1	mm10_ERCC_SIRV	chr3	158070509	158067192	-	1	3318	10120	26362	ENSMUSG00000104597.1	ENSMUST00000200255.1	B230334C09Rik	B230334C09Rik-201	Known	Known	None	0.20000000298023224	None	None	None	None
m54284U_191109_043049/166921343/ccs	PacBio_Cortex_Rep2	mm10_ERCC_SIRV	chr7	99858884	99839004	-	5	1381	22661	58757	ENSMUSG00000035227.7	ENSMUST00000036274.7	Spcs2	Spcs2-201	Known	Known	None	0.15000000596046448	None	None	None	None
m54284U_191107_221739/135268997/ccs	PacBio_Cortex_Rep1	mm10_ERCC_SIRV	chr3	158068765	158067192	-	1	1574	10120	26362	ENSMUSG00000104597.1	ENSMUST00000200255.1	B230334C09Rik	B230334C09Rik-201	Known	Known	None	0.20000000298023224	None	None	None	None
m54284U_191212_053548/105055964/ccs	PacBio_Hippocampus_Rep1	mm10_ERCC_SIRV	chr11	75679299	75706089	+	3	3456	33681	88593	ENSMUSG00000017776.15	ENSMUST00000108425.7	Crk	Crk-203	Known	Known	None	0.44999998807907104	None	None	None	None
m54284U_191107_221739/134220613/ccs	PacBio_Cortex_Rep1	mm10_ERCC_SIRV	chr15	98953550	98949841	-	4	1646	44246	114135	ENSMUSG00000072235.6	ENSMUST00000097014.6	Tuba1a	Tuba1a-201	Known	Known	None	0.25	None	None	None	None
m54284U_191107_221739/8585631/ccs	PacBio_Cortex_Rep1	mm10_ERCC_SIRV	chr2	36049334	36036329	-	4	786	4327	11350	ENSMUSG00000026895.7	ENSMUST00000070112.5	Ndufa8	Ndufa8-201	Known	Known	None	0.30000001192092896	None	None	None	None
m54284U_191213_120042/172623842/ccs	PacBio_Hippocampus_Rep2	mm10_ERCC_SIRV	chr17	85090552	85063576	-	14	3069	48295	395849	ENSMUSG00000024127.15	ENCODEMT000395849	Prepl	ENCODEMT000395849	Known	NNC	None	0.3499999940395355	None	None	None	None
m54284U_191107_221739/54396121/ccs	PacBio_Cortex_Rep1	mm10_ERCC_SIRV	chr14	51913326	51905400	-	16	2681	41340	392063	ENSMUSG00000004558.15	ENCODEMT000392063	Ndrg2	ENCODEMT000392063	Known	NIC	None	0.44999998807907104	None	None	None	None
m54284U_191213_120042/104008245/ccs	PacBio_Hippocampus_Rep2	mm10_ERCC_SIRV	chr9	65021671	64986994	-	11	2676	28068	73530	ENSMUSG00000033629.6	ENSMUST00000036615.6	Hacd3	Hacd3-201	Known	Known	None	0.4000000059604645	None	None	None	None
m54284U_191107_221739/150996132/ccs	PacBio_Cortex_Rep1	mm10_ERCC_SIRV	chr3	158067876	158067192	-	1	685	10120	26362	ENSMUSG00000104597.1	ENSMUST00000200255.1	B230334C09Rik	B230334C09Rik-201	Known	Known	None	0.20000000298023224	None	None	None	None
m54284U_191213_120042/31981606/ccs	PacBio_Hippocampus_Rep2	mm10_ERCC_SIRV	chr5	114035245	114026918	-	5	1836	15149	397058	ENSMUSG00000042078.14	ENCODEMT000397058	Svop	ENCODEMT000397058	Known	ISM	Suffix	0.30000001192092896	None	None	None	None
m54284U_191107_221739/81135948/ccs	PacBio_Cortex_Rep1	mm10_ERCC_SIRV	chr6	124965236	124958821	-	7	1652	18746	396817	ENSMUSG00000030127.15	ENCODEMT000396817	Cops7a	ENCODEMT000396817	Known	ISM	Suffix	0.4000000059604645	None	None	None	None
m54284U_191109_043049/176948751/ccs	PacBio_Cortex_Rep2	mm10_ERCC_SIRV	chr3	158069374	158067192	-	1	2183	10120	26362	ENSMUSG00000104597.1	ENSMUST00000200255.1	B230334C09Rik	B230334C09Rik-201	Known	Known	None	0.20000000298023224	None	None	None	None
m54284U_191107_221739/54855197/ccs	PacBio_Cortex_Rep1	mm10_ERCC_SIRV	chr14	51914140	51905406	-	15	2012	41340	392044	ENSMUSG00000004558.15	ENCODEMT000392044	Ndrg2	ENCODEMT000392044	Known	NIC	None	0.44999998807907104	None	None	None	None
m54284U_191213_120042/152896174/ccs	PacBio_Hippocampus_Rep2	mm10_ERCC_SIRV	chr1	161251188	161241020	-	5	1696	2680	397245	ENSMUSG00000026701.15	ENCODEMT000397245	Prdx6	ENCODEMT000397245	Known	NIC	None	0.25	None	None	None	None
m54284U_191212_053548/67307070/ccs	PacBio_Hippocampus_Rep1	mm10_ERCC_SIRV	chr3	158070107	158067192	-	1	2916	10120	26362	ENSMUSG00000104597.1	ENSMUST00000200255.1	B230334C09Rik	B230334C09Rik-201	Known	Known	None	0.20000000298023224	None	None	None	None
m54284U_191109_043049/175573067/ccs	PacBio_Cortex_Rep2	mm10_ERCC_SIRV	chr7	99858895	99839004	-	5	1392	22661	58757	ENSMUSG00000035227.7	ENSMUST00000036274.7	Spcs2	Spcs2-201	Known	Known	None	0.15000000596046448	None	None	None	None
m54284U_191107_221739/134283685/ccs	PacBio_Cortex_Rep1	mm10_ERCC_SIRV	chr15	98953546	98949841	-	4	1642	44246	114135	ENSMUSG00000072235.6	ENSMUST00000097014.6	Tuba1a	Tuba1a-201	Known	Known	None	0.25	None	None	None	None
m54284U_191213_120042/106889458/ccs	PacBio_Hippocampus_Rep2	mm10_ERCC_SIRV	chr9	65021689	64986994	-	11	2694	28068	73530	ENSMUSG00000033629.6	ENSMUST00000036615.6	Hacd3	Hacd3-201	Known	Known	None	0.4000000059604645	None	None	None	None
m54284U_191213_120042/32508434/ccs	PacBio_Hippocampus_Rep2	mm10_ERCC_SIRV	chr5	114091241	114026963	-	16	2997	15149	39443	ENSMUSG00000042078.14	ENSMUST00000058472.12	Svop	Svop-201	Known	Known	None	0.30000001192092896	None	None	None	None
m54284U_191212_053548/132712516/ccs	PacBio_Hippocampus_Rep1	mm10_ERCC_SIRV	chr3	158070418	158067192	-	1	3227	10120	26362	ENSMUSG00000104597.1	ENSMUST00000200255.1	B230334C09Rik	B230334C09Rik-201	Known	Known	None	0.20000000298023224	None	None	None	None
m54284U_191107_221739/55509170/ccs	PacBio_Cortex_Rep1	mm10_ERCC_SIRV	chr14	51913369	51905289	-	15	1978	41340	106890	ENSMUSG00000004558.15	ENSMUST00000111632.4	Ndrg2	Ndrg2-202	Known	Known	None	0.44999998807907104	None	None	None	None
m54284U_191107_221739/82773882/ccs	PacBio_Cortex_Rep1	mm10_ERCC_SIRV	chr6	124965479	124958821	-	8	1744	18746	396753	ENSMUSG00000030127.15	ENCODEMT000396753	Cops7a	ENCODEMT000396753	Known	NIC	None	0.4000000059604645	None	None	None	None
m54284U_191212_053548/156567148/ccs	PacBio_Hippocampus_Rep1	mm10_ERCC_SIRV	chr3	158070959	158067192	-	1	3768	10120	26362	ENSMUSG00000104597.1	ENSMUST00000200255.1	B230334C09Rik	B230334C09Rik-201	Known	Known	None	0.20000000298023224	None	None	None	None
m54284U_191213_120042/174261267/ccs	PacBio_Hippocampus_Rep2	mm10_ERCC_SIRV	chr17	85090236	85063576	-	14	3164	48295	126233	ENSMUSG00000024127.15	ENSMUST00000072406.4	Prepl	Prepl-201	Known	Known	None	0.3499999940395355	None	None	None	None
m54284U_191213_120042/144050684/ccs	PacBio_Hippocampus_Rep2	mm10_ERCC_SIRV	chr9	65021803	64986994	-	11	2808	28068	73530	ENSMUSG00000033629.6	ENSMUST00000036615.6	Hacd3	Hacd3-201	Known	Known	None	0.4000000059604645	None	None	None	None
m54284U_191107_221739/55510641/ccs	PacBio_Cortex_Rep1	mm10_ERCC_SIRV	chr14	51912594	51905406	-	15	1969	41340	392050	ENSMUSG00000004558.15	ENCODEMT000392050	Ndrg2	ENCODEMT000392050	Known	NNC	None	0.44999998807907104	None	None	None	None
m54284U_191107_221739/10617508/ccs	PacBio_Cortex_Rep1	mm10_ERCC_SIRV	chr2	36049332	36036329	-	4	784	4327	11350	ENSMUSG00000026895.7	ENSMUST00000070112.5	Ndufa8	Ndufa8-201	Known	Known	None	0.30000001192092896	None	None	None	None
m54284U_191107_221739/134284158/ccs	PacBio_Cortex_Rep1	mm10_ERCC_SIRV	chr15	98953549	98949841	-	4	1645	44246	114135	ENSMUSG00000072235.6	ENSMUST00000097014.6	Tuba1a	Tuba1a-201	Known	Known	None	0.25	None	None	None	None
m54284U_191213_120042/32376521/ccs	PacBio_Hippocampus_Rep2	mm10_ERCC_SIRV	chr3	158069777	158067192	-	1	2586	10120	26362	ENSMUSG00000104597.1	ENSMUST00000200255.1	B230334C09Rik	B230334C09Rik-201	Known	Known	None	0.20000000298023224	None	None	None	None
m54284U_191212_053548/127927938/ccs	PacBio_Hippocampus_Rep1	mm10_ERCC_SIRV	chr11	75679299	75705379	+	3	2916	33681	88591	ENSMUSG00000017776.15	ENSMUST00000017920.13	Crk	Crk-201	Known	Known	None	0.8500000238418579	None	None	None	None
m54284U_191213_120042/34080704/ccs	PacBio_Hippocampus_Rep2	mm10_ERCC_SIRV	chr5	114091318	114026963	-	16	3074	15149	39443	ENSMUSG00000042078.14	ENSMUST00000058472.12	Svop	Svop-201	Known	Known	None	0.30000001192092896	None	None	None	None
m54284U_191109_043049/179635042/ccs	PacBio_Cortex_Rep2	mm10_ERCC_SIRV	chr7	99858915	99839004	-	5	1412	22661	58757	ENSMUSG00000035227.7	ENSMUST00000036274.7	Spcs2	Spcs2-201	Known	Known	None	0.15000000596046448	None	None	None	None
m54284U_191212_053548/81003850/ccs	PacBio_Hippocampus_Rep1	mm10_ERCC_SIRV	chr3	158069958	158067193	-	1	2766	10120	26362	ENSMUSG00000104597.1	ENSMUST00000200255.1	B230334C09Rik	B230334C09Rik-201	Known	Known	None	0.20000000298023224	None	None	None	None
m54284U_191107_221739/56035255/ccs	PacBio_Cortex_Rep1	mm10_ERCC_SIRV	chr14	51911070	51905406	-	14	2004	41340	392049	ENSMUSG00000004558.15	ENCODEMT000392049	Ndrg2	ENCODEMT000392049	Known	ISM	Suffix	0.44999998807907104	None	None	None	None
m54284U_191213_120042/159385148/ccs	PacBio_Hippocampus_Rep2	mm10_ERCC_SIRV	chr9	65021681	64986994	-	11	2686	28068	73530	ENSMUSG00000033629.6	ENSMUST00000036615.6	Hacd3	Hacd3-201	Known	Known	None	0.4000000059604645	None	None	None	None
m54284U_191109_043049/105251542/ccs	PacBio_Cortex_Rep2	mm10_ERCC_SIRV	chr1	161251166	161241011	-	5	1435	2680	6549	ENSMUSG00000026701.15	ENSMUST00000071718.11	Prdx6	Prdx6-202	Known	Known	None	0.30000001192092896	None	None	None	None
m54284U_191107_221739/82774649/ccs	PacBio_Cortex_Rep1	mm10_ERCC_SIRV	chr6	124965409	124958821	-	8	1674	18746	396753	ENSMUSG00000030127.15	ENCODEMT000396753	Cops7a	ENCODEMT000396753	Known	NIC	None	0.4000000059604645	None	None	None	None
m54284U_191213_120042/150210862/ccs	PacBio_Hippocampus_Rep2	mm10_ERCC_SIRV	chr3	158069511	158067193	-	1	2319	10120	26362	ENSMUSG00000104597.1	ENSMUST00000200255.1	B230334C09Rik	B230334C09Rik-201	Known	Known	None	0.20000000298023224	None	None	None	None
m54284U_191213_120042/35586704/ccs	PacBio_Hippocampus_Rep2	mm10_ERCC_SIRV	chr5	114091376	114026963	-	16	3132	15149	39443	ENSMUSG00000042078.14	ENSMUST00000058472.12	Svop	Svop-201	Known	Known	None	0.30000001192092896	None	None	None	None
m54284U_191107_221739/57147980/ccs	PacBio_Cortex_Rep1	mm10_ERCC_SIRV	chr14	51911549	51905402	-	14	1934	41340	392058	ENSMUSG00000004558.15	ENCODEMT000392058	Ndrg2	ENCODEMT000392058	Known	ISM	Suffix	0.44999998807907104	None	None	None	None
m54284U_191107_221739/134284483/ccs	PacBio_Cortex_Rep1	mm10_ERCC_SIRV	chr15	98953547	98949841	-	4	1643	44246	114135	ENSMUSG00000072235.6	ENSMUST00000097014.6	Tuba1a	Tuba1a-201	Known	Known	None	0.25	None	None	None	None
m54284U_191109_043049/124455501/ccs	PacBio_Cortex_Rep2	mm10_ERCC_SIRV	chr3	158069978	158067200	-	1	2779	10120	26362	ENSMUSG00000104597.1	ENSMUST00000200255.1	B230334C09Rik	B230334C09Rik-201	Known	Known	None	0.30000001192092896	None	None	None	None
m54284U_191213_120042/178391749/ccs	PacBio_Hippocampus_Rep2	mm10_ERCC_SIRV	chr17	85090211	85063576	-	14	3131	48295	126233	ENSMUSG00000024127.15	ENSMUST00000072406.4	Prepl	Prepl-201	Known	Known	None	0.3499999940395355	None	None	None	None
m54284U_191212_053548/169083866/ccs	PacBio_Hippocampus_Rep1	mm10_ERCC_SIRV	chr3	158070107	158067200	-	1	2908	10120	26362	ENSMUSG00000104597.1	ENSMUST00000200255.1	B230334C09Rik	B230334C09Rik-201	Known	Known	None	0.30000001192092896	None	None	None	None
m54284U_191213_120042/162923108/ccs	PacBio_Hippocampus_Rep2	mm10_ERCC_SIRV	chr9	65021684	64986994	-	11	2689	28068	73530	ENSMUSG00000033629.6	ENSMUST00000036615.6	Hacd3	Hacd3-201	Known	Known	None	0.4000000059604645	None	None	None	None
m54284U_191107_221739/57410923/ccs	PacBio_Cortex_Rep1	mm10_ERCC_SIRV	chr14	51914142	51905406	-	15	2014	41340	392044	ENSMUSG00000004558.15	ENCODEMT000392044	Ndrg2	ENCODEMT000392044	Known	NIC	None	0.44999998807907104	None	None	None	None
m54284U_191212_053548/5573332/ccs	PacBio_Hippocampus_Rep1	mm10_ERCC_SIRV	chr7	99858885	99839004	-	5	1388	22661	58757	ENSMUSG00000035227.7	ENSMUST00000036274.7	Spcs2	Spcs2-201	Known	Known	None	0.15000000596046448	None	None	None	None
m54284U_191213_120042/38470179/ccs	PacBio_Hippocampus_Rep2	mm10_ERCC_SIRV	chr5	114091336	114026963	-	16	3092	15149	39443	ENSMUSG00000042078.14	ENSMUST00000058472.12	Svop	Svop-201	Known	Known	None	0.30000001192092896	None	None	None	None
m54284U_191107_221739/12585193/ccs	PacBio_Cortex_Rep1	mm10_ERCC_SIRV	chr2	36049322	36036329	-	4	774	4327	11350	ENSMUSG00000026895.7	ENSMUST00000070112.5	Ndufa8	Ndufa8-201	Known	Known	None	0.30000001192092896	None	None	None	None
m54284U_191107_221739/83035355/ccs	PacBio_Cortex_Rep1	mm10_ERCC_SIRV	chr6	124965412	124958821	-	8	1677	18746	396753	ENSMUSG00000030127.15	ENCODEMT000396753	Cops7a	ENCODEMT000396753	Known	NIC	None	0.4000000059604645	None	None	None	None
m54284U_191212_053548/84082693/ccs	PacBio_Hippocampus_Rep1	mm10_ERCC_SIRV	chr3	158069109	158067203	-	1	1907	10120	26362	ENSMUSG00000104597.1	ENSMUST00000200255.1	B230334C09Rik	B230334C09Rik-201	Known	Known	None	0.4000000059604645	None	None	None	None
m54284U_191107_221739/134285296/ccs	PacBio_Cortex_Rep1	mm10_ERCC_SIRV	chr15	98951796	98949845	-	3	1520	44246	390557	ENSMUSG00000072235.6	ENCODEMT000390557	Tuba1a	ENCODEMT000390557	Known	ISM	Both	0.25	None	None	None	None
m54284U_191107_221739/57673640/ccs	PacBio_Cortex_Rep1	mm10_ERCC_SIRV	chr14	51913358	51905289	-	15	1967	41340	106890	ENSMUSG00000004558.15	ENSMUST00000111632.4	Ndrg2	Ndrg2-202	Known	Known	None	0.44999998807907104	None	None	None	None
m54284U_191212_053548/141429493/ccs	PacBio_Hippocampus_Rep1	mm10_ERCC_SIRV	chr3	158069361	158067208	-	1	2161	10120	26362	ENSMUSG00000104597.1	ENSMUST00000200255.1	B230334C09Rik	B230334C09Rik-201	Known	Known	None	0.44999998807907104	None	None	None	None
m54284U_191107_221739/2361628/ccs	PacBio_Cortex_Rep1	mm10_ERCC_SIRV	chr9	65021696	64986995	-	11	2700	28068	73530	ENSMUSG00000033629.6	ENSMUST00000036615.6	Hacd3	Hacd3-201	Known	Known	None	0.4000000059604645	None	None	None	None
m54284U_191213_120042/36504392/ccs	PacBio_Hippocampus_Rep2	mm10_ERCC_SIRV	chr1	161251168	161241011	-	5	1437	2680	6549	ENSMUSG00000026701.15	ENSMUST00000071718.11	Prdx6	Prdx6-202	Known	Known	None	0.30000001192092896	None	None	None	None
m54284U_191213_120042/39651218/ccs	PacBio_Hippocampus_Rep2	mm10_ERCC_SIRV	chr5	114091366	114026963	-	16	3122	15149	39443	ENSMUSG00000042078.14	ENSMUST00000058472.12	Svop	Svop-201	Known	Known	None	0.30000001192092896	None	None	None	None
m54284U_191213_120042/179635771/ccs	PacBio_Hippocampus_Rep2	mm10_ERCC_SIRV	chr17	85090247	85063576	-	14	3175	48295	126233	ENSMUSG00000024127.15	ENSMUST00000072406.4	Prepl	Prepl-201	Known	Known	None	0.3499999940395355	None	None	None	None
m54284U_191107_221739/57802909/ccs	PacBio_Cortex_Rep1	mm10_ERCC_SIRV	chr14	51913359	51905289	-	15	1968	41340	106890	ENSMUSG00000004558.15	ENSMUST00000111632.4	Ndrg2	Ndrg2-202	Known	Known	None	0.44999998807907104	None	None	None	None
m54284U_191107_221739/83886370/ccs	PacBio_Cortex_Rep1	mm10_ERCC_SIRV	chr6	124965476	124958821	-	8	1741	18746	396753	ENSMUSG00000030127.15	ENCODEMT000396753	Cops7a	ENCODEMT000396753	Known	NIC	None	0.4000000059604645	None	None	None	None
m54284U_191109_043049/46663352/ccs	PacBio_Cortex_Rep2	mm10_ERCC_SIRV	chr3	158067286	158068477	+	1	1192	10119	397309	ENSMUSG00000063052.9	ENCODEMT000397309	Lrrc40	ENCODEMT000397309	Known	Genomic	None	0.550000011920929	None	None	None	None
m54284U_191212_053548/6291561/ccs	PacBio_Hippocampus_Rep1	mm10_ERCC_SIRV	chr7	99858882	99839004	-	5	1379	22661	58757	ENSMUSG00000035227.7	ENSMUST00000036274.7	Spcs2	Spcs2-201	Known	Known	None	0.15000000596046448	None	None	None	None
m54284U_191107_221739/134285308/ccs	PacBio_Cortex_Rep1	mm10_ERCC_SIRV	chr15	98953547	98949841	-	4	1643	44246	114135	ENSMUSG00000072235.6	ENSMUST00000097014.6	Tuba1a	Tuba1a-201	Known	Known	None	0.25	None	None	None	None
m54284U_191107_221739/11143782/ccs	PacBio_Cortex_Rep1	mm10_ERCC_SIRV	chr9	65021673	64986995	-	11	2677	28068	73530	ENSMUSG00000033629.6	ENSMUST00000036615.6	Hacd3	Hacd3-201	Known	Known	None	0.4000000059604645	None	None	None	None
m54284U_191107_221739/58133227/ccs	PacBio_Cortex_Rep1	mm10_ERCC_SIRV	chr14	51913443	51905289	-	15	2052	41340	106890	ENSMUSG00000004558.15	ENSMUST00000111632.4	Ndrg2	Ndrg2-202	Known	Known	None	0.44999998807907104	None	None	None	None
m54284U_191107_221739/132908052/ccs	PacBio_Cortex_Rep1	mm10_ERCC_SIRV	chr3	158067363	158068487	+	1	1015	10119	397309	ENSMUSG00000063052.9	ENCODEMT000397309	Lrrc40	ENCODEMT000397309	Known	Genomic	None	0.550000011920929	None	None	None	None
m54284U_191107_221739/15729399/ccs	PacBio_Cortex_Rep1	mm10_ERCC_SIRV	chr2	36049352	36036329	-	4	804	4327	11350	ENSMUSG00000026895.7	ENSMUST00000070112.5	Ndufa8	Ndufa8-201	Known	Known	None	0.30000001192092896	None	None	None	None
m54284U_191213_120042/43386747/ccs	PacBio_Hippocampus_Rep2	mm10_ERCC_SIRV	chr5	114091379	114026963	-	16	3135	15149	39443	ENSMUSG00000042078.14	ENSMUST00000058472.12	Svop	Svop-201	Known	Known	None	0.30000001192092896	None	None	None	None
m54284U_191109_043049/56493518/ccs	PacBio_Cortex_Rep2	mm10_ERCC_SIRV	chr3	158067402	158068488	+	1	971	10119	397309	ENSMUSG00000063052.9	ENCODEMT000397309	Lrrc40	ENCODEMT000397309	Known	Genomic	None	0.550000011920929	None	None	None	None
m54284U_191107_221739/84871997/ccs	PacBio_Cortex_Rep1	mm10_ERCC_SIRV	chr6	124965421	124958821	-	7	1826	18746	396769	ENSMUSG00000030127.15	ENCODEMT000396769	Cops7a	ENCODEMT000396769	Known	ISM	Prefix	0.4000000059604645	None	None	None	None
m54284U_191107_221739/58392795/ccs	PacBio_Cortex_Rep1	mm10_ERCC_SIRV	chr14	51913393	51905289	-	15	2002	41340	106890	ENSMUSG00000004558.15	ENSMUST00000111632.4	Ndrg2	Ndrg2-202	Known	Known	None	0.44999998807907104	None	None	None	None
m54284U_191107_221739/11272243/ccs	PacBio_Cortex_Rep1	mm10_ERCC_SIRV	chr9	65021664	64986995	-	11	2668	28068	73530	ENSMUSG00000033629.6	ENSMUST00000036615.6	Hacd3	Hacd3-201	Known	Known	None	0.4000000059604645	None	None	None	None
m54284U_191213_120042/90049314/ccs	PacBio_Hippocampus_Rep2	mm10_ERCC_SIRV	chr1	161251165	161241011	-	5	1434	2680	6549	ENSMUSG00000026701.15	ENSMUST00000071718.11	Prdx6	Prdx6-202	Known	Known	None	0.30000001192092896	None	None	None	None
m54284U_191107_221739/134285661/ccs	PacBio_Cortex_Rep1	mm10_ERCC_SIRV	chr15	98953550	98949841	-	4	1646	44246	114135	ENSMUSG00000072235.6	ENSMUST00000097014.6	Tuba1a	Tuba1a-201	Known	Known	None	0.25	None	None	None	None
m54284U_191212_053548/60360126/ccs	PacBio_Hippocampus_Rep1	mm10_ERCC_SIRV	chr3	158070269	158067546	-	1	2724	10120	26362	ENSMUSG00000104597.1	ENSMUST00000200255.1	B230334C09Rik	B230334C09Rik-201	Known	Known	None	0.3499999940395355	None	None	None	None
m54284U_191107_221739/62261230/ccs	PacBio_Cortex_Rep1	mm10_ERCC_SIRV	chr17	85090213	85063577	-	14	3140	48295	126233	ENSMUSG00000024127.15	ENSMUST00000072406.4	Prepl	Prepl-201	Known	Known	None	0.3499999940395355	None	None	None	None
m54284U_191107_221739/12779890/ccs	PacBio_Cortex_Rep1	mm10_ERCC_SIRV	chr1	161251134	161241012	-	6	1510	2680	397310	ENSMUSG00000026701.15	ENCODEMT000397310	Prdx6	ENCODEMT000397310	Known	NNC	None	0.30000001192092896	None	None	None	None
m54284U_191107_221739/58394304/ccs	PacBio_Cortex_Rep1	mm10_ERCC_SIRV	chr14	51911549	51905402	-	14	1934	41340	392058	ENSMUSG00000004558.15	ENCODEMT000392058	Ndrg2	ENCODEMT000392058	Known	ISM	Suffix	0.44999998807907104	None	None	None	None
m54284U_191107_221739/93258676/ccs	PacBio_Cortex_Rep1	mm10_ERCC_SIRV	chr3	158070365	158067550	-	1	2816	10120	26362	ENSMUSG00000104597.1	ENSMUST00000200255.1	B230334C09Rik	B230334C09Rik-201	Known	Known	None	0.3499999940395355	None	None	None	None
m54284U_191213_120042/43516540/ccs	PacBio_Hippocampus_Rep2	mm10_ERCC_SIRV	chr5	114091329	114026963	-	16	3085	15149	39443	ENSMUSG00000042078.14	ENSMUST00000058472.12	Svop	Svop-201	Known	Known	None	0.30000001192092896	None	None	None	None
m54284U_191212_053548/7013114/ccs	PacBio_Hippocampus_Rep1	mm10_ERCC_SIRV	chr7	99858890	99839004	-	5	1387	22661	58757	ENSMUSG00000035227.7	ENSMUST00000036274.7	Spcs2	Spcs2-201	Known	Known	None	0.15000000596046448	None	None	None	None
m54284U_191107_221739/85068111/ccs	PacBio_Cortex_Rep1	mm10_ERCC_SIRV	chr6	124965519	124958828	-	8	1690	18746	396929	ENSMUSG00000030127.15	ENCODEMT000396929	Cops7a	ENCODEMT000396929	Known	NIC	None	0.4000000059604645	None	None	None	None
m54284U_191107_221739/15401039/ccs	PacBio_Cortex_Rep1	mm10_ERCC_SIRV	chr9	65021698	64986995	-	11	2702	28068	73530	ENSMUSG00000033629.6	ENSMUST00000036615.6	Hacd3	Hacd3-201	Known	Known	None	0.4000000059604645	None	None	None	None
m54284U_191109_043049/45679172/ccs	PacBio_Cortex_Rep2	mm10_ERCC_SIRV	chr3	158070418	158067551	-	1	2868	10120	26362	ENSMUSG00000104597.1	ENSMUST00000200255.1	B230334C09Rik	B230334C09Rik-201	Known	Known	None	0.3499999940395355	None	None	None	None
m54284U_191107_221739/17958461/ccs	PacBio_Cortex_Rep1	mm10_ERCC_SIRV	chr2	36049298	36036329	-	4	750	4327	11350	ENSMUSG00000026895.7	ENSMUST00000070112.5	Ndufa8	Ndufa8-201	Known	Known	None	0.30000001192092896	None	None	None	None
m54284U_191107_221739/134348885/ccs	PacBio_Cortex_Rep1	mm10_ERCC_SIRV	chr15	98953547	98949841	-	4	1643	44246	114135	ENSMUSG00000072235.6	ENSMUST00000097014.6	Tuba1a	Tuba1a-201	Known	Known	None	0.25	None	None	None	None
m54284U_191107_221739/58394709/ccs	PacBio_Cortex_Rep1	mm10_ERCC_SIRV	chr14	51913358	51905289	-	15	1967	41340	106890	ENSMUSG00000004558.15	ENSMUST00000111632.4	Ndrg2	Ndrg2-202	Known	Known	None	0.44999998807907104	None	None	None	None
m54284U_191213_120042/23920659/ccs	PacBio_Hippocampus_Rep2	mm10_ERCC_SIRV	chr3	158068655	158067551	-	1	1105	10120	26362	ENSMUSG00000104597.1	ENSMUST00000200255.1	B230334C09Rik	B230334C09Rik-201	Known	Known	None	0.3499999940395355	None	None	None	None
m54284U_191213_120042/43846363/ccs	PacBio_Hippocampus_Rep2	mm10_ERCC_SIRV	chr5	114091378	114026963	-	16	3134	15149	39443	ENSMUSG00000042078.14	ENSMUST00000058472.12	Svop	Svop-201	Known	Known	None	0.30000001192092896	None	None	None	None
m54284U_191107_221739/177604910/ccs	PacBio_Cortex_Rep1	mm10_ERCC_SIRV	chr3	158068833	158067557	-	1	1277	10120	26362	ENSMUSG00000104597.1	ENSMUST00000200255.1	B230334C09Rik	B230334C09Rik-201	Known	Known	None	0.3499999940395355	None	None	None	None
m54284U_191107_221739/113182409/ccs	PacBio_Cortex_Rep1	mm10_ERCC_SIRV	chr17	85090235	85063577	-	14	4928	48295	396097	ENSMUSG00000024127.15	ENCODEMT000396097	Prepl	ENCODEMT000396097	Known	ISM	Suffix	0.3499999940395355	None	None	None	None
m54284U_191107_221739/85394702/ccs	PacBio_Cortex_Rep1	mm10_ERCC_SIRV	chr6	124965217	124958821	-	7	1633	18746	396817	ENSMUSG00000030127.15	ENCODEMT000396817	Cops7a	ENCODEMT000396817	Known	ISM	Suffix	0.4000000059604645	None	None	None	None
m54284U_191107_221739/58524390/ccs	PacBio_Cortex_Rep1	mm10_ERCC_SIRV	chr14	51911549	51905402	-	14	1934	41340	392058	ENSMUSG00000004558.15	ENCODEMT000392058	Ndrg2	ENCODEMT000392058	Known	ISM	Suffix	0.44999998807907104	None	None	None	None
m54284U_191212_053548/130353437/ccs	PacBio_Hippocampus_Rep1	mm10_ERCC_SIRV	chr11	75679299	75705380	+	3	2917	33681	88591	ENSMUSG00000017776.15	ENSMUST00000017920.13	Crk	Crk-201	Known	Known	None	0.8500000238418579	None	None	None	None
m54284U_191107_221739/38469946/ccs	PacBio_Cortex_Rep1	mm10_ERCC_SIRV	chr1	161251158	161241012	-	5	1426	2680	6549	ENSMUSG00000026701.15	ENSMUST00000071718.11	Prdx6	Prdx6-202	Known	Known	None	0.30000001192092896	None	None	None	None
m54284U_191109_043049/72090327/ccs	PacBio_Cortex_Rep2	mm10_ERCC_SIRV	chr3	158070106	158067557	-	1	2550	10120	26362	ENSMUSG00000104597.1	ENSMUST00000200255.1	B230334C09Rik	B230334C09Rik-201	Known	Known	None	0.3499999940395355	None	None	None	None
m54284U_191107_221739/21169830/ccs	PacBio_Cortex_Rep1	mm10_ERCC_SIRV	chr9	64992321	64986994	-	4	1790	28068	395547	ENSMUSG00000033629.6	ENCODEMT000395547	Hacd3	ENCODEMT000395547	Known	ISM	Suffix	0.4000000059604645	None	None	None	None
m54284U_191212_053548/16908382/ccs	PacBio_Hippocampus_Rep1	mm10_ERCC_SIRV	chr7	99858882	99839004	-	5	1379	22661	58757	ENSMUSG00000035227.7	ENSMUST00000036274.7	Spcs2	Spcs2-201	Known	Known	None	0.15000000596046448	None	None	None	None
m54284U_191107_221739/134349816/ccs	PacBio_Cortex_Rep1	mm10_ERCC_SIRV	chr15	98953550	98949841	-	4	1646	44246	114135	ENSMUSG00000072235.6	ENSMUST00000097014.6	Tuba1a	Tuba1a-201	Known	Known	None	0.25	None	None	None	None
m54284U_191213_120042/44173209/ccs	PacBio_Hippocampus_Rep2	mm10_ERCC_SIRV	chr5	114091376	114026963	-	16	3132	15149	39443	ENSMUSG00000042078.14	ENSMUST00000058472.12	Svop	Svop-201	Known	Known	None	0.30000001192092896	None	None	None	None
m54284U_191107_221739/58591350/ccs	PacBio_Cortex_Rep1	mm10_ERCC_SIRV	chr14	51913357	51905289	-	16	2008	41340	106889	ENSMUSG00000004558.15	ENSMUST00000004673.14	Ndrg2	Ndrg2-201	Known	Known	None	0.44999998807907104	None	None	None	None
m54284U_191212_053548/87099948/ccs	PacBio_Hippocampus_Rep1	mm10_ERCC_SIRV	chr3	158070925	158067557	-	1	3369	10120	26362	ENSMUSG00000104597.1	ENSMUST00000200255.1	B230334C09Rik	B230334C09Rik-201	Known	Known	None	0.3499999940395355	None	None	None	None
m54284U_191107_221739/23988537/ccs	PacBio_Cortex_Rep1	mm10_ERCC_SIRV	chr2	36049317	36036329	-	4	769	4327	11350	ENSMUSG00000026895.7	ENSMUST00000070112.5	Ndufa8	Ndufa8-201	Known	Known	None	0.30000001192092896	None	None	None	None
m54284U_191213_120042/45285561/ccs	PacBio_Hippocampus_Rep2	mm10_ERCC_SIRV	chr5	114028037	114026946	-	1	1078	15149	397039	ENSMUSG00000042078.14	ENCODEMT000397039	Svop	ENCODEMT000397039	Known	ISM	None	0.30000001192092896	None	None	None	None
m54284U_191213_120042/172493570/ccs	PacBio_Hippocampus_Rep2	mm10_ERCC_SIRV	chr3	158071539	158067557	-	1	3983	10120	26362	ENSMUSG00000104597.1	ENSMUST00000200255.1	B230334C09Rik	B230334C09Rik-201	Known	Known	None	0.3499999940395355	None	None	None	None
m54284U_191107_221739/58786270/ccs	PacBio_Cortex_Rep1	mm10_ERCC_SIRV	chr14	51913358	51905289	-	16	2009	41340	106889	ENSMUSG00000004558.15	ENSMUST00000004673.14	Ndrg2	Ndrg2-201	Known	Known	None	0.44999998807907104	None	None	None	None
m54284U_191107_221739/85525313/ccs	PacBio_Cortex_Rep1	mm10_ERCC_SIRV	chr6	124965472	124958821	-	8	1737	18746	396753	ENSMUSG00000030127.15	ENCODEMT000396753	Cops7a	ENCODEMT000396753	Known	NIC	None	0.4000000059604645	None	None	None	None
m54284U_191107_221739/23986349/ccs	PacBio_Cortex_Rep1	mm10_ERCC_SIRV	chr9	65005709	64986994	-	8	2228	28068	395560	ENSMUSG00000033629.6	ENCODEMT000395560	Hacd3	ENCODEMT000395560	Known	ISM	Suffix	0.4000000059604645	None	None	None	None
m54284U_191109_043049/148179192/ccs	PacBio_Cortex_Rep2	mm10_ERCC_SIRV	chr3	158070106	158067558	-	1	2549	10120	26362	ENSMUSG00000104597.1	ENSMUST00000200255.1	B230334C09Rik	B230334C09Rik-201	Known	Known	None	0.3499999940395355	None	None	None	None
m54284U_191107_221739/134350301/ccs	PacBio_Cortex_Rep1	mm10_ERCC_SIRV	chr15	98953547	98949841	-	4	1643	44246	114135	ENSMUSG00000072235.6	ENSMUST00000097014.6	Tuba1a	Tuba1a-201	Known	Known	None	0.25	None	None	None	None
m54284U_191107_221739/129106888/ccs	PacBio_Cortex_Rep1	mm10_ERCC_SIRV	chr17	85090220	85063577	-	14	3147	48295	126233	ENSMUSG00000024127.15	ENSMUST00000072406.4	Prepl	Prepl-201	Known	Known	None	0.3499999940395355	None	None	None	None
m54284U_191107_221739/58786520/ccs	PacBio_Cortex_Rep1	mm10_ERCC_SIRV	chr14	51913358	51905289	-	16	2009	41340	106889	ENSMUSG00000004558.15	ENSMUST00000004673.14	Ndrg2	Ndrg2-201	Known	Known	None	0.44999998807907104	None	None	None	None
m54284U_191213_120042/45549924/ccs	PacBio_Hippocampus_Rep2	mm10_ERCC_SIRV	chr5	114091365	114026963	-	16	3121	15149	39443	ENSMUSG00000042078.14	ENSMUST00000058472.12	Svop	Svop-201	Known	Known	None	0.30000001192092896	None	None	None	None
m54284U_191212_053548/33554830/ccs	PacBio_Hippocampus_Rep1	mm10_ERCC_SIRV	chr7	99858882	99839004	-	5	1379	22661	58757	ENSMUSG00000035227.7	ENSMUST00000036274.7	Spcs2	Spcs2-201	Known	Known	None	0.15000000596046448	None	None	None	None
m54284U_191107_221739/94371938/ccs	PacBio_Cortex_Rep1	mm10_ERCC_SIRV	chr3	158069685	158067559	-	1	2127	10120	26362	ENSMUSG00000104597.1	ENSMUST00000200255.1	B230334C09Rik	B230334C09Rik-201	Known	Known	None	0.30000001192092896	None	None	None	None
m54284U_191107_221739/38929117/ccs	PacBio_Cortex_Rep1	mm10_ERCC_SIRV	chr1	161251165	161241012	-	5	1433	2680	6549	ENSMUSG00000026701.15	ENSMUST00000071718.11	Prdx6	Prdx6-202	Known	Known	None	0.30000001192092896	None	None	None	None
m54284U_191107_221739/86181914/ccs	PacBio_Cortex_Rep1	mm10_ERCC_SIRV	chr6	124965429	124958821	-	8	1694	18746	396753	ENSMUSG00000030127.15	ENCODEMT000396753	Cops7a	ENCODEMT000396753	Known	NIC	None	0.4000000059604645	None	None	None	None
m54284U_191212_053548/119408283/ccs	PacBio_Hippocampus_Rep1	mm10_ERCC_SIRV	chr3	158068576	158067562	-	1	1015	10120	26362	ENSMUSG00000104597.1	ENSMUST00000200255.1	B230334C09Rik	B230334C09Rik-201	Known	Known	None	0.30000001192092896	None	None	None	None
m54284U_191107_221739/24642203/ccs	PacBio_Cortex_Rep1	mm10_ERCC_SIRV	chr9	65021679	64986995	-	11	2683	28068	73530	ENSMUSG00000033629.6	ENSMUST00000036615.6	Hacd3	Hacd3-201	Known	Known	None	0.4000000059604645	None	None	None	None
m54284U_191107_221739/28312438/ccs	PacBio_Cortex_Rep1	mm10_ERCC_SIRV	chr2	36049317	36036329	-	4	769	4327	11350	ENSMUSG00000026895.7	ENSMUST00000070112.5	Ndufa8	Ndufa8-201	Known	Known	None	0.30000001192092896	None	None	None	None
m54284U_191107_221739/134414900/ccs	PacBio_Cortex_Rep1	mm10_ERCC_SIRV	chr15	98953549	98949841	-	4	1645	44246	114135	ENSMUSG00000072235.6	ENSMUST00000097014.6	Tuba1a	Tuba1a-201	Known	Known	None	0.25	None	None	None	None
m54284U_191109_043049/60162750/ccs	PacBio_Cortex_Rep2	mm10_ERCC_SIRV	chr3	158070107	158067565	-	1	2543	10120	26362	ENSMUSG00000104597.1	ENSMUST00000200255.1	B230334C09Rik	B230334C09Rik-201	Known	Known	None	0.4000000059604645	None	None	None	None
m54284U_191107_221739/58852961/ccs	PacBio_Cortex_Rep1	mm10_ERCC_SIRV	chr14	51909470	51905289	-	4	3413	41340	397311	ENSMUSG00000004558.15	ENCODEMT000397311	Ndrg2	ENCODEMT000397311	Known	ISM	Suffix	0.44999998807907104	None	None	None	None
m54284U_191213_120042/47055282/ccs	PacBio_Hippocampus_Rep2	mm10_ERCC_SIRV	chr5	114065680	114026910	-	15	2876	15149	397171	ENSMUSG00000042078.14	ENCODEMT000397171	Svop	ENCODEMT000397171	Known	ISM	Suffix	0.30000001192092896	None	None	None	None
m54284U_191212_053548/33359606/ccs	PacBio_Hippocampus_Rep1	mm10_ERCC_SIRV	chr3	158069373	158067565	-	1	1809	10120	26362	ENSMUSG00000104597.1	ENSMUST00000200255.1	B230334C09Rik	B230334C09Rik-201	Known	Known	None	0.4000000059604645	None	None	None	None
m54284U_191109_043049/16058331/ccs	PacBio_Cortex_Rep2	mm10_ERCC_SIRV	chr17	85090210	85063577	-	14	3137	48295	126233	ENSMUSG00000024127.15	ENSMUST00000072406.4	Prepl	Prepl-201	Known	Known	None	0.3499999940395355	None	None	None	None
m54284U_191212_053548/38603133/ccs	PacBio_Hippocampus_Rep1	mm10_ERCC_SIRV	chr7	99858900	99839004	-	5	1397	22661	58757	ENSMUSG00000035227.7	ENSMUST00000036274.7	Spcs2	Spcs2-201	Known	Known	None	0.15000000596046448	None	None	None	None
m54284U_191107_221739/87032111/ccs	PacBio_Cortex_Rep1	mm10_ERCC_SIRV	chr6	124965493	124958821	-	8	1758	18746	396753	ENSMUSG00000030127.15	ENCODEMT000396753	Cops7a	ENCODEMT000396753	Known	NIC	None	0.4000000059604645	None	None	None	None
m54284U_191212_053548/36242611/ccs	PacBio_Hippocampus_Rep1	mm10_ERCC_SIRV	chr3	158069856	158067565	-	1	2292	10120	26362	ENSMUSG00000104597.1	ENSMUST00000200255.1	B230334C09Rik	B230334C09Rik-201	Known	Known	None	0.4000000059604645	None	None	None	None
m54284U_191107_221739/59246434/ccs	PacBio_Cortex_Rep1	mm10_ERCC_SIRV	chr14	51913414	51905289	-	16	2065	41340	106889	ENSMUSG00000004558.15	ENSMUST00000004673.14	Ndrg2	Ndrg2-201	Known	Known	None	0.44999998807907104	None	None	None	None
m54284U_191107_221739/28443875/ccs	PacBio_Cortex_Rep1	mm10_ERCC_SIRV	chr9	65021664	64986995	-	11	2668	28068	73530	ENSMUSG00000033629.6	ENSMUST00000036615.6	Hacd3	Hacd3-201	Known	Known	None	0.4000000059604645	None	None	None	None
m54284U_191107_221739/134415991/ccs	PacBio_Cortex_Rep1	mm10_ERCC_SIRV	chr15	98953549	98949841	-	4	1645	44246	114135	ENSMUSG00000072235.6	ENSMUST00000097014.6	Tuba1a	Tuba1a-201	Known	Known	None	0.25	None	None	None	None
m54284U_191212_053548/134677353/ccs	PacBio_Hippocampus_Rep1	mm10_ERCC_SIRV	chr11	75679299	75706067	+	3	3604	33681	88591	ENSMUSG00000017776.15	ENSMUST00000017920.13	Crk	Crk-201	Known	Known	None	0.20000000298023224	None	None	None	None
m54284U_191213_120042/47055589/ccs	PacBio_Hippocampus_Rep2	mm10_ERCC_SIRV	chr5	114091336	114026963	-	16	3092	15149	39443	ENSMUSG00000042078.14	ENSMUST00000058472.12	Svop	Svop-201	Known	Known	None	0.30000001192092896	None	None	None	None
m54284U_191212_053548/154339215/ccs	PacBio_Hippocampus_Rep1	mm10_ERCC_SIRV	chr3	158070183	158067565	-	1	2619	10120	26362	ENSMUSG00000104597.1	ENSMUST00000200255.1	B230334C09Rik	B230334C09Rik-201	Known	Known	None	0.4000000059604645	None	None	None	None
m54284U_191107_221739/61932399/ccs	PacBio_Cortex_Rep1	mm10_ERCC_SIRV	chr1	161251165	161241012	-	5	1433	2680	6549	ENSMUSG00000026701.15	ENSMUST00000071718.11	Prdx6	Prdx6-202	Known	Known	None	0.30000001192092896	None	None	None	None
m54284U_191107_221739/59902615/ccs	PacBio_Cortex_Rep1	mm10_ERCC_SIRV	chr14	51913357	51905289	-	16	2008	41340	106889	ENSMUSG00000004558.15	ENSMUST00000004673.14	Ndrg2	Ndrg2-201	Known	Known	None	0.44999998807907104	None	None	None	None
m54284U_191107_221739/34210879/ccs	PacBio_Cortex_Rep1	mm10_ERCC_SIRV	chr2	36049323	36036329	-	4	775	4327	11350	ENSMUSG00000026895.7	ENSMUST00000070112.5	Ndufa8	Ndufa8-201	Known	Known	None	0.30000001192092896	None	None	None	None
m54284U_191212_053548/67897432/ccs	PacBio_Hippocampus_Rep1	mm10_ERCC_SIRV	chr3	158069976	158067567	-	1	2410	10120	26362	ENSMUSG00000104597.1	ENSMUST00000200255.1	B230334C09Rik	B230334C09Rik-201	Known	Known	None	0.4000000059604645	None	None	None	None
m54284U_191107_221739/87688213/ccs	PacBio_Cortex_Rep1	mm10_ERCC_SIRV	chr6	124965429	124958821	-	8	1694	18746	396753	ENSMUSG00000030127.15	ENCODEMT000396753	Cops7a	ENCODEMT000396753	Known	NIC	None	0.4000000059604645	None	None	None	None
m54284U_191213_120042/47843140/ccs	PacBio_Hippocampus_Rep2	mm10_ERCC_SIRV	chr5	114091377	114026963	-	16	3133	15149	39443	ENSMUSG00000042078.14	ENSMUST00000058472.12	Svop	Svop-201	Known	Known	None	0.30000001192092896	None	None	None	None
m54284U_191107_221739/60622451/ccs	PacBio_Cortex_Rep1	mm10_ERCC_SIRV	chr14	51914088	51905406	-	15	1960	41340	392044	ENSMUSG00000004558.15	ENCODEMT000392044	Ndrg2	ENCODEMT000392044	Known	NIC	None	0.44999998807907104	None	None	None	None
m54284U_191107_221739/30933732/ccs	PacBio_Cortex_Rep1	mm10_ERCC_SIRV	chr9	65021674	64986995	-	11	2678	28068	73530	ENSMUSG00000033629.6	ENSMUST00000036615.6	Hacd3	Hacd3-201	Known	Known	None	0.4000000059604645	None	None	None	None
m54284U_191107_221739/134416081/ccs	PacBio_Cortex_Rep1	mm10_ERCC_SIRV	chr15	98953550	98949841	-	4	1646	44246	114135	ENSMUSG00000072235.6	ENSMUST00000097014.6	Tuba1a	Tuba1a-201	Known	Known	None	0.25	None	None	None	None
m54284U_191107_221739/29362551/ccs	PacBio_Cortex_Rep1	mm10_ERCC_SIRV	chr3	158070989	158067568	-	1	3422	10120	26362	ENSMUSG00000104597.1	ENSMUST00000200255.1	B230334C09Rik	B230334C09Rik-201	Known	Known	None	0.44999998807907104	None	None	None	None
m54284U_191212_053548/52757449/ccs	PacBio_Hippocampus_Rep1	mm10_ERCC_SIRV	chr7	99858884	99839004	-	5	1381	22661	58757	ENSMUSG00000035227.7	ENSMUST00000036274.7	Spcs2	Spcs2-201	Known	Known	None	0.15000000596046448	None	None	None	None
m54284U_191109_043049/16647418/ccs	PacBio_Cortex_Rep2	mm10_ERCC_SIRV	chr17	85090211	85063577	-	15	3674	48295	126235	ENSMUSG00000024127.15	ENSMUST00000171795.8	Prepl	Prepl-202	Known	Known	None	0.3499999940395355	None	None	None	None
m54284U_191107_221739/38011039/ccs	PacBio_Cortex_Rep1	mm10_ERCC_SIRV	chr3	158068764	158067568	-	1	1197	10120	26362	ENSMUSG00000104597.1	ENSMUST00000200255.1	B230334C09Rik	B230334C09Rik-201	Known	Known	None	0.44999998807907104	None	None	None	None
m54284U_191107_221739/60820022/ccs	PacBio_Cortex_Rep1	mm10_ERCC_SIRV	chr14	51913360	51905289	-	15	1969	41340	106890	ENSMUSG00000004558.15	ENSMUST00000111632.4	Ndrg2	Ndrg2-202	Known	Known	None	0.44999998807907104	None	None	None	None
m54284U_191212_053548/4262480/ccs	PacBio_Hippocampus_Rep1	mm10_ERCC_SIRV	chr3	158069015	158067568	-	1	1448	10120	26362	ENSMUSG00000104597.1	ENSMUST00000200255.1	B230334C09Rik	B230334C09Rik-201	Known	Known	None	0.44999998807907104	None	None	None	None
m54284U_191213_120042/49153208/ccs	PacBio_Hippocampus_Rep2	mm10_ERCC_SIRV	chr5	114091367	114026963	-	16	3123	15149	39443	ENSMUSG00000042078.14	ENSMUST00000058472.12	Svop	Svop-201	Known	Known	None	0.30000001192092896	None	None	None	None
m54284U_191107_221739/87950090/ccs	PacBio_Cortex_Rep1	mm10_ERCC_SIRV	chr6	124965429	124958821	-	8	1694	18746	396753	ENSMUSG00000030127.15	ENCODEMT000396753	Cops7a	ENCODEMT000396753	Known	NIC	None	0.4000000059604645	None	None	None	None
m54284U_191107_221739/31719879/ccs	PacBio_Cortex_Rep1	mm10_ERCC_SIRV	chr9	65021673	64986995	-	11	2677	28068	73530	ENSMUSG00000033629.6	ENSMUST00000036615.6	Hacd3	Hacd3-201	Known	Known	None	0.4000000059604645	None	None	None	None
m54284U_191107_221739/134416815/ccs	PacBio_Cortex_Rep1	mm10_ERCC_SIRV	chr15	98953550	98949841	-	4	1646	44246	114135	ENSMUSG00000072235.6	ENSMUST00000097014.6	Tuba1a	Tuba1a-201	Known	Known	None	0.25	None	None	None	None
m54284U_191107_221739/63309785/ccs	PacBio_Cortex_Rep1	mm10_ERCC_SIRV	chr1	161251162	161241012	-	5	1430	2680	6549	ENSMUSG00000026701.15	ENSMUST00000071718.11	Prdx6	Prdx6-202	Known	Known	None	0.30000001192092896	None	None	None	None
m54284U_191107_221739/61540916/ccs	PacBio_Cortex_Rep1	mm10_ERCC_SIRV	chr14	51913355	51905283	-	16	1990	41340	392114	ENSMUSG00000004558.15	ENCODEMT000392114	Ndrg2	ENCODEMT000392114	Known	NIC	None	0.44999998807907104	None	None	None	None
m54284U_191213_120042/2754382/ccs	PacBio_Hippocampus_Rep2	mm10_ERCC_SIRV	chr11	75679299	75706088	+	3	3455	33681	88593	ENSMUSG00000017776.15	ENSMUST00000108425.7	Crk	Crk-203	Known	Known	None	0.4000000059604645	None	None	None	None
m54284U_191212_053548/35718762/ccs	PacBio_Hippocampus_Rep1	mm10_ERCC_SIRV	chr3	158069091	158067568	-	1	1524	10120	26362	ENSMUSG00000104597.1	ENSMUST00000200255.1	B230334C09Rik	B230334C09Rik-201	Known	Known	None	0.44999998807907104	None	None	None	None
m54284U_191107_221739/37488508/ccs	PacBio_Cortex_Rep1	mm10_ERCC_SIRV	chr2	36049339	36036329	-	4	791	4327	11350	ENSMUSG00000026895.7	ENSMUST00000070112.5	Ndufa8	Ndufa8-201	Known	Known	None	0.30000001192092896	None	None	None	None
m54284U_191212_053548/70189253/ccs	PacBio_Hippocampus_Rep1	mm10_ERCC_SIRV	chr7	99858883	99839004	-	5	1380	22661	58757	ENSMUSG00000035227.7	ENSMUST00000036274.7	Spcs2	Spcs2-201	Known	Known	None	0.15000000596046448	None	None	None	None
m54284U_191212_053548/109118509/ccs	PacBio_Hippocampus_Rep1	mm10_ERCC_SIRV	chr3	158069015	158067568	-	1	1448	10120	26362	ENSMUSG00000104597.1	ENSMUST00000200255.1	B230334C09Rik	B230334C09Rik-201	Known	Known	None	0.44999998807907104	None	None	None	None
m54284U_191107_221739/61867735/ccs	PacBio_Cortex_Rep1	mm10_ERCC_SIRV	chr14	51913358	51905289	-	15	1957	41340	106890	ENSMUSG00000004558.15	ENSMUST00000111632.4	Ndrg2	Ndrg2-202	Known	Known	None	0.44999998807907104	None	None	None	None
m54284U_191109_043049/27723067/ccs	PacBio_Cortex_Rep2	mm10_ERCC_SIRV	chr17	85090220	85063577	-	14	3147	48295	126233	ENSMUSG00000024127.15	ENSMUST00000072406.4	Prepl	Prepl-201	Known	Known	None	0.3499999940395355	None	None	None	None
m54284U_191213_120042/49414986/ccs	PacBio_Hippocampus_Rep2	mm10_ERCC_SIRV	chr5	114091370	114026963	-	16	3126	15149	39443	ENSMUSG00000042078.14	ENSMUST00000058472.12	Svop	Svop-201	Known	Known	None	0.30000001192092896	None	None	None	None
m54284U_191213_120042/105185711/ccs	PacBio_Hippocampus_Rep2	mm10_ERCC_SIRV	chr3	158070027	158067568	-	1	2460	10120	26362	ENSMUSG00000104597.1	ENSMUST00000200255.1	B230334C09Rik	B230334C09Rik-201	Known	Known	None	0.44999998807907104	None	None	None	None
m54284U_191107_221739/34933385/ccs	PacBio_Cortex_Rep1	mm10_ERCC_SIRV	chr9	65021710	64986995	-	11	2714	28068	73530	ENSMUSG00000033629.6	ENSMUST00000036615.6	Hacd3	Hacd3-201	Known	Known	None	0.4000000059604645	None	None	None	None
m54284U_191107_221739/88146761/ccs	PacBio_Cortex_Rep1	mm10_ERCC_SIRV	chr6	124965436	124958821	-	8	1701	18746	396753	ENSMUSG00000030127.15	ENCODEMT000396753	Cops7a	ENCODEMT000396753	Known	NIC	None	0.4000000059604645	None	None	None	None
m54284U_191107_221739/134480505/ccs	PacBio_Cortex_Rep1	mm10_ERCC_SIRV	chr15	98953551	98949841	-	4	1647	44246	114135	ENSMUSG00000072235.6	ENSMUST00000097014.6	Tuba1a	Tuba1a-201	Known	Known	None	0.25	None	None	None	None
m54284U_191107_221739/61933125/ccs	PacBio_Cortex_Rep1	mm10_ERCC_SIRV	chr14	51913353	51905289	-	16	2004	41340	106889	ENSMUSG00000004558.15	ENSMUST00000004673.14	Ndrg2	Ndrg2-201	Known	Known	None	0.44999998807907104	None	None	None	None
m54284U_191109_043049/132975010/ccs	PacBio_Cortex_Rep2	mm10_ERCC_SIRV	chr3	158069929	158067572	-	1	2358	10120	26362	ENSMUSG00000104597.1	ENSMUST00000200255.1	B230334C09Rik	B230334C09Rik-201	Known	Known	None	0.5	None	None	None	None
m54284U_191107_221739/159778633/ccs	PacBio_Cortex_Rep1	mm10_ERCC_SIRV	chr3	158069608	158067575	-	1	2034	10120	26362	ENSMUSG00000104597.1	ENSMUST00000200255.1	B230334C09Rik	B230334C09Rik-201	Known	Known	None	0.44999998807907104	None	None	None	None
m54284U_191213_120042/49809578/ccs	PacBio_Hippocampus_Rep2	mm10_ERCC_SIRV	chr5	114091379	114026963	-	16	3135	15149	39443	ENSMUSG00000042078.14	ENSMUST00000058472.12	Svop	Svop-201	Known	Known	None	0.30000001192092896	None	None	None	None
m54284U_191107_221739/62195655/ccs	PacBio_Cortex_Rep1	mm10_ERCC_SIRV	chr14	51913358	51905289	-	15	1967	41340	106890	ENSMUSG00000004558.15	ENSMUST00000111632.4	Ndrg2	Ndrg2-202	Known	Known	None	0.44999998807907104	None	None	None	None
m54284U_191212_053548/82575497/ccs	PacBio_Hippocampus_Rep1	mm10_ERCC_SIRV	chr7	99858885	99839004	-	5	1382	22661	58757	ENSMUSG00000035227.7	ENSMUST00000036274.7	Spcs2	Spcs2-201	Known	Known	None	0.15000000596046448	None	None	None	None
m54284U_191107_221739/134545995/ccs	PacBio_Cortex_Rep1	mm10_ERCC_SIRV	chr15	98953547	98949841	-	4	1643	44246	114135	ENSMUSG00000072235.6	ENSMUST00000097014.6	Tuba1a	Tuba1a-201	Known	Known	None	0.25	None	None	None	None
m54284U_191107_221739/44369311/ccs	PacBio_Cortex_Rep1	mm10_ERCC_SIRV	chr9	65021710	64986995	-	11	2714	28068	73530	ENSMUSG00000033629.6	ENSMUST00000036615.6	Hacd3	Hacd3-201	Known	Known	None	0.4000000059604645	None	None	None	None
m54284U_191212_053548/62849193/ccs	PacBio_Hippocampus_Rep1	mm10_ERCC_SIRV	chr3	158070107	158067581	-	1	2527	10120	26362	ENSMUSG00000104597.1	ENSMUST00000200255.1	B230334C09Rik	B230334C09Rik-201	Known	Known	None	0.6000000238418579	None	None	None	None
m54284U_191107_221739/78119921/ccs	PacBio_Cortex_Rep1	mm10_ERCC_SIRV	chr1	161251165	161241012	-	5	1433	2680	6549	ENSMUSG00000026701.15	ENSMUST00000071718.11	Prdx6	Prdx6-202	Known	Known	None	0.30000001192092896	None	None	None	None
m54284U_191107_221739/41617744/ccs	PacBio_Cortex_Rep1	mm10_ERCC_SIRV	chr2	36049314	36036329	-	4	766	4327	11350	ENSMUSG00000026895.7	ENSMUST00000070112.5	Ndufa8	Ndufa8-201	Known	Known	None	0.30000001192092896	None	None	None	None
m54284U_191107_221739/88147409/ccs	PacBio_Cortex_Rep1	mm10_ERCC_SIRV	chr6	124965470	124958821	-	8	1710	18746	396753	ENSMUSG00000030127.15	ENCODEMT000396753	Cops7a	ENCODEMT000396753	Known	NIC	None	0.4000000059604645	None	None	None	None
m54284U_191107_221739/62324936/ccs	PacBio_Cortex_Rep1	mm10_ERCC_SIRV	chr14	51913358	51905289	-	15	1967	41340	106890	ENSMUSG00000004558.15	ENSMUST00000111632.4	Ndrg2	Ndrg2-202	Known	Known	None	0.44999998807907104	None	None	None	None
m54284U_191109_043049/40896730/ccs	PacBio_Cortex_Rep2	mm10_ERCC_SIRV	chr17	85090236	85063577	-	14	3163	48295	126233	ENSMUSG00000024127.15	ENSMUST00000072406.4	Prepl	Prepl-201	Known	Known	None	0.3499999940395355	None	None	None	None
m54284U_191213_120042/50988215/ccs	PacBio_Hippocampus_Rep2	mm10_ERCC_SIRV	chr11	75679299	75706067	+	3	3604	33681	88591	ENSMUSG00000017776.15	ENSMUST00000017920.13	Crk	Crk-201	Known	Known	None	0.20000000298023224	None	None	None	None
m54284U_191212_053548/128909561/ccs	PacBio_Hippocampus_Rep1	mm10_ERCC_SIRV	chr3	158070108	158067583	-	1	2526	10120	26362	ENSMUSG00000104597.1	ENSMUST00000200255.1	B230334C09Rik	B230334C09Rik-201	Known	Known	None	0.6499999761581421	None	None	None	None
m54284U_191213_120042/51775926/ccs	PacBio_Hippocampus_Rep2	mm10_ERCC_SIRV	chr5	114091353	114026910	-	16	3125	15149	397242	ENSMUSG00000042078.14	ENCODEMT000397242	Svop	ENCODEMT000397242	Known	NNC	None	0.30000001192092896	None	None	None	None
m54284U_191109_043049/103876843/ccs	PacBio_Cortex_Rep2	mm10_ERCC_SIRV	chr3	158071200	158067683	-	1	3518	10120	26362	ENSMUSG00000104597.1	ENSMUST00000200255.1	B230334C09Rik	B230334C09Rik-201	Known	Known	None	0.6000000238418579	None	None	None	None
m54284U_191107_221739/49284524/ccs	PacBio_Cortex_Rep1	mm10_ERCC_SIRV	chr9	65021698	64986995	-	11	2702	28068	73530	ENSMUSG00000033629.6	ENSMUST00000036615.6	Hacd3	Hacd3-201	Known	Known	None	0.4000000059604645	None	None	None	None
m54284U_191107_221739/134546737/ccs	PacBio_Cortex_Rep1	mm10_ERCC_SIRV	chr15	98953551	98949841	-	4	1647	44246	114135	ENSMUSG00000072235.6	ENSMUST00000097014.6	Tuba1a	Tuba1a-201	Known	Known	None	0.25	None	None	None	None
m54284U_191109_043049/160500314/ccs	PacBio_Cortex_Rep2	mm10_ERCC_SIRV	chr3	158071050	158067683	-	1	3368	10120	26362	ENSMUSG00000104597.1	ENSMUST00000200255.1	B230334C09Rik	B230334C09Rik-201	Known	Known	None	0.6000000238418579	None	None	None	None
m54284U_191212_053548/86509846/ccs	PacBio_Hippocampus_Rep1	mm10_ERCC_SIRV	chr7	99858882	99839004	-	5	1379	22661	58757	ENSMUSG00000035227.7	ENSMUST00000036274.7	Spcs2	Spcs2-201	Known	Known	None	0.15000000596046448	None	None	None	None
m54284U_191107_221739/88277260/ccs	PacBio_Cortex_Rep1	mm10_ERCC_SIRV	chr6	124965423	124958821	-	8	1787	18746	49253	ENSMUSG00000030127.15	ENSMUST00000032220.14	Cops7a	Cops7a-201	Known	Known	None	0.4000000059604645	None	None	None	None
m54284U_191213_120042/51839181/ccs	PacBio_Hippocampus_Rep2	mm10_ERCC_SIRV	chr5	114091376	114026963	-	16	3132	15149	39443	ENSMUSG00000042078.14	ENSMUST00000058472.12	Svop	Svop-201	Known	Known	None	0.30000001192092896	None	None	None	None
m54284U_191107_221739/41682894/ccs	PacBio_Cortex_Rep1	mm10_ERCC_SIRV	chr2	36049340	36036329	-	4	792	4327	11350	ENSMUSG00000026895.7	ENSMUST00000070112.5	Ndufa8	Ndufa8-201	Known	Known	None	0.30000001192092896	None	None	None	None
m54284U_191109_043049/60163474/ccs	PacBio_Cortex_Rep2	mm10_ERCC_SIRV	chr17	85090236	85063577	-	14	3163	48295	126233	ENSMUSG00000024127.15	ENSMUST00000072406.4	Prepl	Prepl-201	Known	Known	None	0.3499999940395355	None	None	None	None
m54284U_191107_221739/51774690/ccs	PacBio_Cortex_Rep1	mm10_ERCC_SIRV	chr9	65021657	64986995	-	11	2661	28068	73530	ENSMUSG00000033629.6	ENSMUST00000036615.6	Hacd3	Hacd3-201	Known	Known	None	0.4000000059604645	None	None	None	None
m54284U_191107_221739/81265795/ccs	PacBio_Cortex_Rep1	mm10_ERCC_SIRV	chr1	161251165	161241012	-	5	1417	2680	6549	ENSMUSG00000026701.15	ENSMUST00000071718.11	Prdx6	Prdx6-202	Known	Known	None	0.30000001192092896	None	None	None	None
m54284U_191109_043049/1837056/ccs	PacBio_Cortex_Rep2	mm10_ERCC_SIRV	chr3	158070383	158072592	+	1	2210	77148	397312	ENCODEMG000077148	ENCODEMT000397312	ENCODEMG000077148	ENCODEMT000397312	Antisense	Antisense	None	0.44999998807907104	None	None	None	None
m54284U_191107_221739/134547302/ccs	PacBio_Cortex_Rep1	mm10_ERCC_SIRV	chr15	98953547	98949841	-	4	1643	44246	114135	ENSMUSG00000072235.6	ENSMUST00000097014.6	Tuba1a	Tuba1a-201	Known	Known	None	0.25	None	None	None	None
m54284U_191213_120042/53086340/ccs	PacBio_Hippocampus_Rep2	mm10_ERCC_SIRV	chr5	114091379	114026963	-	16	3135	15149	39443	ENSMUSG00000042078.14	ENSMUST00000058472.12	Svop	Svop-201	Known	Known	None	0.30000001192092896	None	None	None	None
m54284U_191107_221739/88408772/ccs	PacBio_Cortex_Rep1	mm10_ERCC_SIRV	chr6	124965429	124958821	-	8	1694	18746	396753	ENSMUSG00000030127.15	ENCODEMT000396753	Cops7a	ENCODEMT000396753	Known	NIC	None	0.4000000059604645	None	None	None	None
m54284U_191213_120042/55706820/ccs	PacBio_Hippocampus_Rep2	mm10_ERCC_SIRV	chr11	75679299	75706067	+	3	3604	33681	88591	ENSMUSG00000017776.15	ENSMUST00000017920.13	Crk	Crk-201	Known	Known	None	0.20000000298023224	None	None	None	None
m54284U_191212_053548/91162028/ccs	PacBio_Hippocampus_Rep1	mm10_ERCC_SIRV	chr7	99858898	99839004	-	5	1395	22661	58757	ENSMUSG00000035227.7	ENSMUST00000036274.7	Spcs2	Spcs2-201	Known	Known	None	0.15000000596046448	None	None	None	None
m54284U_191109_043049/17630546/ccs	PacBio_Cortex_Rep2	mm10_ERCC_SIRV	chr3	158070383	158072592	+	1	2210	77148	397312	ENCODEMG000077148	ENCODEMT000397312	ENCODEMG000077148	ENCODEMT000397312	Antisense	Antisense	None	0.44999998807907104	None	None	None	None
m54284U_191107_221739/59704077/ccs	PacBio_Cortex_Rep1	mm10_ERCC_SIRV	chr9	65021656	64986995	-	11	2660	28068	73530	ENSMUSG00000033629.6	ENSMUST00000036615.6	Hacd3	Hacd3-201	Known	Known	None	0.4000000059604645	None	None	None	None
m54284U_191109_043049/150930092/ccs	PacBio_Cortex_Rep2	mm10_ERCC_SIRV	chr3	158070383	158072592	+	1	2210	77148	397312	ENCODEMG000077148	ENCODEMT000397312	ENCODEMG000077148	ENCODEMT000397312	Antisense	Antisense	None	0.44999998807907104	None	None	None	None
m54284U_191107_221739/134547462/ccs	PacBio_Cortex_Rep1	mm10_ERCC_SIRV	chr15	98953549	98949841	-	4	1645	44246	114135	ENSMUSG00000072235.6	ENSMUST00000097014.6	Tuba1a	Tuba1a-201	Known	Known	None	0.25	None	None	None	None
m54284U_191213_120042/53150769/ccs	PacBio_Hippocampus_Rep2	mm10_ERCC_SIRV	chr5	114091367	114026963	-	16	3123	15149	39443	ENSMUSG00000042078.14	ENSMUST00000058472.12	Svop	Svop-201	Known	Known	None	0.30000001192092896	None	None	None	None
m54284U_191109_043049/154666639/ccs	PacBio_Cortex_Rep2	mm10_ERCC_SIRV	chr3	158070383	158072592	+	1	2210	77148	397312	ENCODEMG000077148	ENCODEMT000397312	ENCODEMG000077148	ENCODEMT000397312	Antisense	Antisense	None	0.44999998807907104	None	None	None	None
m54284U_191109_043049/109839306/ccs	PacBio_Cortex_Rep2	mm10_ERCC_SIRV	chr17	85090227	85063577	-	14	3154	48295	126233	ENSMUSG00000024127.15	ENSMUST00000072406.4	Prepl	Prepl-201	Known	Known	None	0.3499999940395355	None	None	None	None
m54284U_191107_221739/47843696/ccs	PacBio_Cortex_Rep1	mm10_ERCC_SIRV	chr2	36049344	36036329	-	4	796	4327	11350	ENSMUSG00000026895.7	ENSMUST00000070112.5	Ndufa8	Ndufa8-201	Known	Known	None	0.30000001192092896	None	None	None	None
m54284U_191107_221739/86311492/ccs	PacBio_Cortex_Rep1	mm10_ERCC_SIRV	chr1	161251168	161241012	-	5	1436	2680	6549	ENSMUSG00000026701.15	ENSMUST00000071718.11	Prdx6	Prdx6-202	Known	Known	None	0.30000001192092896	None	None	None	None
m54284U_191109_043049/109773278/ccs	PacBio_Cortex_Rep2	mm10_ERCC_SIRV	chr3	158070471	158072592	+	1	2122	77148	397312	ENCODEMG000077148	ENCODEMT000397312	ENCODEMG000077148	ENCODEMT000397312	Antisense	Antisense	None	0.44999998807907104	None	None	None	None
m54284U_191107_221739/60688186/ccs	PacBio_Cortex_Rep1	mm10_ERCC_SIRV	chr9	65021684	64986995	-	11	2688	28068	73530	ENSMUSG00000033629.6	ENSMUST00000036615.6	Hacd3	Hacd3-201	Known	Known	None	0.4000000059604645	None	None	None	None
m54284U_191107_221739/89129900/ccs	PacBio_Cortex_Rep1	mm10_ERCC_SIRV	chr6	124965235	124958821	-	7	1651	18746	396817	ENSMUSG00000030127.15	ENCODEMT000396817	Cops7a	ENCODEMT000396817	Known	ISM	Suffix	0.4000000059604645	None	None	None	None
m54284U_191212_053548/93521489/ccs	PacBio_Hippocampus_Rep1	mm10_ERCC_SIRV	chr7	99858885	99839004	-	5	1382	22661	58757	ENSMUSG00000035227.7	ENSMUST00000036274.7	Spcs2	Spcs2-201	Known	Known	None	0.15000000596046448	None	None	None	None
m54284U_191107_221739/24054174/ccs	PacBio_Cortex_Rep1	mm10_ERCC_SIRV	chr3	158070614	158072592	+	1	1979	77148	397312	ENCODEMG000077148	ENCODEMT000397312	ENCODEMG000077148	ENCODEMT000397312	Antisense	Antisense	None	0.44999998807907104	None	None	None	None
m54284U_191213_120042/53412898/ccs	PacBio_Hippocampus_Rep2	mm10_ERCC_SIRV	chr5	114091366	114026963	-	16	3122	15149	39443	ENSMUSG00000042078.14	ENSMUST00000058472.12	Svop	Svop-201	Known	Known	None	0.30000001192092896	None	None	None	None
m54284U_191107_221739/134611212/ccs	PacBio_Cortex_Rep1	mm10_ERCC_SIRV	chr15	98953547	98949841	-	4	1643	44246	114135	ENSMUSG00000072235.6	ENSMUST00000097014.6	Tuba1a	Tuba1a-201	Known	Known	None	0.25	None	None	None	None
m54284U_191107_221739/36570183/ccs	PacBio_Cortex_Rep1	mm10_ERCC_SIRV	chr3	158070614	158072592	+	1	1979	77148	397312	ENCODEMG000077148	ENCODEMT000397312	ENCODEMG000077148	ENCODEMT000397312	Antisense	Antisense	None	0.44999998807907104	None	None	None	None
m54284U_191107_221739/62720141/ccs	PacBio_Cortex_Rep1	mm10_ERCC_SIRV	chr9	65021685	64986995	-	11	2689	28068	73530	ENSMUSG00000033629.6	ENSMUST00000036615.6	Hacd3	Hacd3-201	Known	Known	None	0.4000000059604645	None	None	None	None
m54284U_191107_221739/72745246/ccs	PacBio_Cortex_Rep1	mm10_ERCC_SIRV	chr3	158070614	158072592	+	1	1979	77148	397312	ENCODEMG000077148	ENCODEMT000397312	ENCODEMG000077148	ENCODEMT000397312	Antisense	Antisense	None	0.44999998807907104	None	None	None	None
m54284U_191109_043049/117112857/ccs	PacBio_Cortex_Rep2	mm10_ERCC_SIRV	chr17	85090240	85063577	-	14	3167	48295	126233	ENSMUSG00000024127.15	ENSMUST00000072406.4	Prepl	Prepl-201	Known	Known	None	0.3499999940395355	None	None	None	None
m54284U_191213_120042/60098554/ccs	PacBio_Hippocampus_Rep2	mm10_ERCC_SIRV	chr11	75679299	75706066	+	3	3603	33681	88591	ENSMUSG00000017776.15	ENSMUST00000017920.13	Crk	Crk-201	Known	Known	None	0.20000000298023224	None	None	None	None
m54284U_191107_221739/89131358/ccs	PacBio_Cortex_Rep1	mm10_ERCC_SIRV	chr3	158070614	158072904	+	1	2291	77148	397312	ENCODEMG000077148	ENCODEMT000397312	ENCODEMG000077148	ENCODEMT000397312	Antisense	Antisense	None	0.15000000596046448	None	None	None	None
m54284U_191107_221739/134676739/ccs	PacBio_Cortex_Rep1	mm10_ERCC_SIRV	chr15	98953551	98949841	-	4	1647	44246	114135	ENSMUSG00000072235.6	ENSMUST00000097014.6	Tuba1a	Tuba1a-201	Known	Known	None	0.25	None	None	None	None
m54284U_191107_221739/89457096/ccs	PacBio_Cortex_Rep1	mm10_ERCC_SIRV	chr6	124965422	124958821	-	8	1687	18746	396753	ENSMUSG00000030127.15	ENCODEMT000396753	Cops7a	ENCODEMT000396753	Known	NIC	None	0.4000000059604645	None	None	None	None
m54284U_191107_221739/48040529/ccs	PacBio_Cortex_Rep1	mm10_ERCC_SIRV	chr2	36049341	36036329	-	4	793	4327	11350	ENSMUSG00000026895.7	ENSMUST00000070112.5	Ndufa8	Ndufa8-201	Known	Known	None	0.30000001192092896	None	None	None	None
m54284U_191213_120042/55641362/ccs	PacBio_Hippocampus_Rep2	mm10_ERCC_SIRV	chr5	114042847	114026963	-	9	2220	15149	397313	ENSMUSG00000042078.14	ENCODEMT000397313	Svop	ENCODEMT000397313	Known	ISM	Suffix	0.30000001192092896	None	None	None	None
m54284U_191212_053548/94635233/ccs	PacBio_Hippocampus_Rep1	mm10_ERCC_SIRV	chr7	99858894	99839004	-	5	1391	22661	58757	ENSMUSG00000035227.7	ENSMUST00000036274.7	Spcs2	Spcs2-201	Known	Known	None	0.15000000596046448	None	None	None	None
m54284U_191107_221739/102629648/ccs	PacBio_Cortex_Rep1	mm10_ERCC_SIRV	chr1	161251165	161241012	-	5	1433	2680	6549	ENSMUSG00000026701.15	ENSMUST00000071718.11	Prdx6	Prdx6-202	Known	Known	None	0.30000001192092896	None	None	None	None
m54284U_191107_221739/90900701/ccs	PacBio_Cortex_Rep1	mm10_ERCC_SIRV	chr3	158070614	158072592	+	1	1979	77148	397312	ENCODEMG000077148	ENCODEMT000397312	ENCODEMG000077148	ENCODEMT000397312	Antisense	Antisense	None	0.44999998807907104	None	None	None	None
m54284U_191107_221739/64029268/ccs	PacBio_Cortex_Rep1	mm10_ERCC_SIRV	chr9	65021657	64986995	-	11	2661	28068	73530	ENSMUSG00000033629.6	ENSMUST00000036615.6	Hacd3	Hacd3-201	Known	Known	None	0.4000000059604645	None	None	None	None
m54284U_191107_221739/97256924/ccs	PacBio_Cortex_Rep1	mm10_ERCC_SIRV	chr3	158070614	158072687	+	1	2074	77148	397312	ENCODEMG000077148	ENCODEMT000397312	ENCODEMG000077148	ENCODEMT000397312	Antisense	Antisense	None	0.20000000298023224	None	None	None	None
m54284U_191107_221739/134676779/ccs	PacBio_Cortex_Rep1	mm10_ERCC_SIRV	chr15	98953547	98949841	-	4	1643	44246	114135	ENSMUSG00000072235.6	ENSMUST00000097014.6	Tuba1a	Tuba1a-201	Known	Known	None	0.25	None	None	None	None
m54284U_191109_043049/130352939/ccs	PacBio_Cortex_Rep2	mm10_ERCC_SIRV	chr17	85090236	85063577	-	15	3699	48295	126235	ENSMUSG00000024127.15	ENSMUST00000171795.8	Prepl	Prepl-202	Known	Known	None	0.3499999940395355	None	None	None	None
m54284U_191107_221739/107282972/ccs	PacBio_Cortex_Rep1	mm10_ERCC_SIRV	chr3	158070614	158072689	+	1	2076	77148	397312	ENCODEMG000077148	ENCODEMT000397312	ENCODEMG000077148	ENCODEMT000397312	Antisense	Antisense	None	0.20000000298023224	None	None	None	None
m54284U_191107_221739/149487862/ccs	PacBio_Cortex_Rep1	mm10_ERCC_SIRV	chr3	158070614	158072689	+	1	2076	77148	397312	ENCODEMG000077148	ENCODEMT000397312	ENCODEMG000077148	ENCODEMT000397312	Antisense	Antisense	None	0.20000000298023224	None	None	None	None
m54284U_191213_120042/56361773/ccs	PacBio_Hippocampus_Rep2	mm10_ERCC_SIRV	chr5	114091365	114026963	-	16	3121	15149	39443	ENSMUSG00000042078.14	ENSMUST00000058472.12	Svop	Svop-201	Known	Known	None	0.30000001192092896	None	None	None	None
m54284U_191107_221739/67568410/ccs	PacBio_Cortex_Rep1	mm10_ERCC_SIRV	chr9	65021685	64986995	-	11	2689	28068	73530	ENSMUSG00000033629.6	ENSMUST00000036615.6	Hacd3	Hacd3-201	Known	Known	None	0.4000000059604645	None	None	None	None
m54284U_191107_221739/90046565/ccs	PacBio_Cortex_Rep1	mm10_ERCC_SIRV	chr6	124965514	124958821	-	8	1779	18746	396753	ENSMUSG00000030127.15	ENCODEMT000396753	Cops7a	ENCODEMT000396753	Known	NIC	None	0.4000000059604645	None	None	None	None
m54284U_191212_053548/99288885/ccs	PacBio_Hippocampus_Rep1	mm10_ERCC_SIRV	chr7	99858892	99839004	-	5	1389	22661	58757	ENSMUSG00000035227.7	ENSMUST00000036274.7	Spcs2	Spcs2-201	Known	Known	None	0.15000000596046448	None	None	None	None
m54284U_191109_043049/45287722/ccs	PacBio_Cortex_Rep2	mm10_ERCC_SIRV	chr3	158070614	158072592	+	1	1970	77148	397312	ENCODEMG000077148	ENCODEMT000397312	ENCODEMG000077148	ENCODEMT000397312	Antisense	Antisense	None	0.44999998807907104	None	None	None	None
m54284U_191213_120042/81725186/ccs	PacBio_Hippocampus_Rep2	mm10_ERCC_SIRV	chr11	75679299	75706074	+	3	3611	33681	88591	ENSMUSG00000017776.15	ENSMUST00000017920.13	Crk	Crk-201	Known	Known	None	0.10000000149011612	None	None	None	None
m54284U_191107_221739/134676805/ccs	PacBio_Cortex_Rep1	mm10_ERCC_SIRV	chr15	98953547	98949841	-	4	1599	44243	397314	ENSMUSG00000116358.1	ENCODEMT000397314	Gm49450	ENCODEMT000397314	Known	NIC	None	0.25	None	None	None	None
m54284U_191107_221739/49481214/ccs	PacBio_Cortex_Rep1	mm10_ERCC_SIRV	chr2	36049312	36036329	-	4	764	4327	11350	ENSMUSG00000026895.7	ENSMUST00000070112.5	Ndufa8	Ndufa8-201	Known	Known	None	0.30000001192092896	None	None	None	None
m54284U_191109_043049/50923895/ccs	PacBio_Cortex_Rep2	mm10_ERCC_SIRV	chr3	158070614	158072592	+	1	1979	77148	397312	ENCODEMG000077148	ENCODEMT000397312	ENCODEMG000077148	ENCODEMT000397312	Antisense	Antisense	None	0.44999998807907104	None	None	None	None
m54284U_191107_221739/112657554/ccs	PacBio_Cortex_Rep1	mm10_ERCC_SIRV	chr1	161251165	161241012	-	5	1433	2680	6549	ENSMUSG00000026701.15	ENSMUST00000071718.11	Prdx6	Prdx6-202	Known	Known	None	0.30000001192092896	None	None	None	None
m54284U_191109_043049/78841176/ccs	PacBio_Cortex_Rep2	mm10_ERCC_SIRV	chr3	158070614	158072566	+	1	1953	77148	397312	ENCODEMG000077148	ENCODEMT000397312	ENCODEMG000077148	ENCODEMT000397312	Antisense	Antisense	None	0.4000000059604645	None	None	None	None
m54284U_191213_120042/56625411/ccs	PacBio_Hippocampus_Rep2	mm10_ERCC_SIRV	chr5	114091379	114026963	-	16	3135	15149	39443	ENSMUSG00000042078.14	ENSMUST00000058472.12	Svop	Svop-201	Known	Known	None	0.30000001192092896	None	None	None	None
m54284U_191109_043049/149816529/ccs	PacBio_Cortex_Rep2	mm10_ERCC_SIRV	chr17	85090223	85063577	-	14	3150	48295	126233	ENSMUSG00000024127.15	ENSMUST00000072406.4	Prepl	Prepl-201	Known	Known	None	0.3499999940395355	None	None	None	None
m54284U_191107_221739/68485678/ccs	PacBio_Cortex_Rep1	mm10_ERCC_SIRV	chr9	65021679	64986995	-	11	2683	28068	73530	ENSMUSG00000033629.6	ENSMUST00000036615.6	Hacd3	Hacd3-201	Known	Known	None	0.4000000059604645	None	None	None	None
m54284U_191109_043049/124846824/ccs	PacBio_Cortex_Rep2	mm10_ERCC_SIRV	chr3	158070614	158072592	+	1	1979	77148	397312	ENCODEMG000077148	ENCODEMT000397312	ENCODEMG000077148	ENCODEMT000397312	Antisense	Antisense	None	0.44999998807907104	None	None	None	None
m54284U_191107_221739/90048414/ccs	PacBio_Cortex_Rep1	mm10_ERCC_SIRV	chr6	124965482	124958821	-	8	1747	18746	396753	ENSMUSG00000030127.15	ENCODEMT000396753	Cops7a	ENCODEMT000396753	Known	NIC	None	0.4000000059604645	None	None	None	None
m54284U_191212_053548/100468247/ccs	PacBio_Hippocampus_Rep1	mm10_ERCC_SIRV	chr7	99858885	99839004	-	5	1382	22661	58757	ENSMUSG00000035227.7	ENSMUST00000036274.7	Spcs2	Spcs2-201	Known	Known	None	0.15000000596046448	None	None	None	None
m54284U_191107_221739/62916804/ccs	PacBio_Cortex_Rep1	mm10_ERCC_SIRV	chr14	51913405	51905289	-	15	2014	41340	106890	ENSMUSG00000004558.15	ENSMUST00000111632.4	Ndrg2	Ndrg2-202	Known	Known	None	0.44999998807907104	None	None	None	None
m54284U_191109_043049/143262384/ccs	PacBio_Cortex_Rep2	mm10_ERCC_SIRV	chr3	158070614	158072592	+	1	1979	77148	397312	ENCODEMG000077148	ENCODEMT000397312	ENCODEMG000077148	ENCODEMT000397312	Antisense	Antisense	None	0.44999998807907104	None	None	None	None
m54284U_191107_221739/134677179/ccs	PacBio_Cortex_Rep1	mm10_ERCC_SIRV	chr15	98953551	98949841	-	4	1647	44246	114135	ENSMUSG00000072235.6	ENSMUST00000097014.6	Tuba1a	Tuba1a-201	Known	Known	None	0.25	None	None	None	None
m54284U_191213_120042/57083054/ccs	PacBio_Hippocampus_Rep2	mm10_ERCC_SIRV	chr5	114091379	114026963	-	16	3135	15149	39443	ENSMUSG00000042078.14	ENSMUST00000058472.12	Svop	Svop-201	Known	Known	None	0.30000001192092896	None	None	None	None
m54284U_191107_221739/69405237/ccs	PacBio_Cortex_Rep1	mm10_ERCC_SIRV	chr9	65021691	64986995	-	11	2695	28068	73530	ENSMUSG00000033629.6	ENSMUST00000036615.6	Hacd3	Hacd3-201	Known	Known	None	0.4000000059604645	None	None	None	None
m54284U_191109_043049/161745554/ccs	PacBio_Cortex_Rep2	mm10_ERCC_SIRV	chr3	158070614	158072592	+	1	1979	77148	397312	ENCODEMG000077148	ENCODEMT000397312	ENCODEMG000077148	ENCODEMT000397312	Antisense	Antisense	None	0.44999998807907104	None	None	None	None
m54284U_191107_221739/50135231/ccs	PacBio_Cortex_Rep1	mm10_ERCC_SIRV	chr2	36049287	36036329	-	4	739	4327	11350	ENSMUSG00000026895.7	ENSMUST00000070112.5	Ndufa8	Ndufa8-201	Known	Known	None	0.30000001192092896	None	None	None	None
m54284U_191109_043049/163512425/ccs	PacBio_Cortex_Rep2	mm10_ERCC_SIRV	chr3	158070614	158072592	+	1	1979	77148	397312	ENCODEMG000077148	ENCODEMT000397312	ENCODEMG000077148	ENCODEMT000397312	Antisense	Antisense	None	0.44999998807907104	None	None	None	None
m54284U_191213_120042/104662193/ccs	PacBio_Hippocampus_Rep2	mm10_ERCC_SIRV	chr11	75679299	75706067	+	3	3604	33681	88591	ENSMUSG00000017776.15	ENSMUST00000017920.13	Crk	Crk-201	Known	Known	None	0.20000000298023224	None	None	None	None
m54284U_191109_043049/166396996/ccs	PacBio_Cortex_Rep2	mm10_ERCC_SIRV	chr3	158070614	158072592	+	1	1979	77148	397312	ENCODEMG000077148	ENCODEMT000397312	ENCODEMG000077148	ENCODEMT000397312	Antisense	Antisense	None	0.44999998807907104	None	None	None	None
m54284U_191107_221739/114885315/ccs	PacBio_Cortex_Rep1	mm10_ERCC_SIRV	chr1	161251166	161241012	-	5	1434	2680	6549	ENSMUSG00000026701.15	ENSMUST00000071718.11	Prdx6	Prdx6-202	Known	Known	None	0.30000001192092896	None	None	None	None
m54284U_191213_120042/57213941/ccs	PacBio_Hippocampus_Rep2	mm10_ERCC_SIRV	chr5	114091376	114026963	-	16	3132	15149	39443	ENSMUSG00000042078.14	ENSMUST00000058472.12	Svop	Svop-201	Known	Known	None	0.30000001192092896	None	None	None	None
m54284U_191107_221739/134677402/ccs	PacBio_Cortex_Rep1	mm10_ERCC_SIRV	chr15	98953549	98949841	-	4	1645	44246	114135	ENSMUSG00000072235.6	ENSMUST00000097014.6	Tuba1a	Tuba1a-201	Known	Known	None	0.25	None	None	None	None
m54284U_191107_221739/90112609/ccs	PacBio_Cortex_Rep1	mm10_ERCC_SIRV	chr6	124965412	124958821	-	8	1677	18746	396753	ENSMUSG00000030127.15	ENCODEMT000396753	Cops7a	ENCODEMT000396753	Known	NIC	None	0.4000000059604645	None	None	None	None
m54284U_191107_221739/70385953/ccs	PacBio_Cortex_Rep1	mm10_ERCC_SIRV	chr9	65021693	64986997	-	11	2709	28068	395480	ENSMUSG00000033629.6	ENCODEMT000395480	Hacd3	ENCODEMT000395480	Known	NNC	None	0.4000000059604645	None	None	None	None
m54284U_191213_120042/152765099/ccs	PacBio_Hippocampus_Rep2	mm10_ERCC_SIRV	chr3	158070614	158072592	+	1	1979	77148	397312	ENCODEMG000077148	ENCODEMT000397312	ENCODEMG000077148	ENCODEMT000397312	Antisense	Antisense	None	0.44999998807907104	None	None	None	None
m54284U_191212_053548/101647292/ccs	PacBio_Hippocampus_Rep1	mm10_ERCC_SIRV	chr7	99858885	99839004	-	5	1382	22661	58757	ENSMUSG00000035227.7	ENSMUST00000036274.7	Spcs2	Spcs2-201	Known	Known	None	0.15000000596046448	None	None	None	None
m54284U_191109_043049/166921337/ccs	PacBio_Cortex_Rep2	mm10_ERCC_SIRV	chr3	158070622	158072592	+	1	1971	77148	397312	ENCODEMG000077148	ENCODEMT000397312	ENCODEMG000077148	ENCODEMT000397312	Antisense	Antisense	None	0.44999998807907104	None	None	None	None
m54284U_191107_221739/63045989/ccs	PacBio_Cortex_Rep1	mm10_ERCC_SIRV	chr14	51913547	51905283	-	16	2034	41340	392162	ENSMUSG00000004558.15	ENCODEMT000392162	Ndrg2	ENCODEMT000392162	Known	NIC	None	0.44999998807907104	None	None	None	None
m54284U_191213_120042/57870733/ccs	PacBio_Hippocampus_Rep2	mm10_ERCC_SIRV	chr5	114091292	114026963	-	16	3048	15149	39443	ENSMUSG00000042078.14	ENSMUST00000058472.12	Svop	Svop-201	Known	Known	None	0.30000001192092896	None	None	None	None
m54284U_191212_053548/9767314/ccs	PacBio_Hippocampus_Rep1	mm10_ERCC_SIRV	chr3	158074355	158072567	-	1	1789	10120	26362	ENSMUSG00000104597.1	ENSMUST00000200255.1	B230334C09Rik	B230334C09Rik-201	Known	Known	None	0.75	None	None	None	None
m54284U_191107_221739/56755457/ccs	PacBio_Cortex_Rep1	mm10_ERCC_SIRV	chr2	36049334	36036329	-	4	786	4327	11350	ENSMUSG00000026895.7	ENSMUST00000070112.5	Ndufa8	Ndufa8-201	Known	Known	None	0.30000001192092896	None	None	None	None
m54284U_191107_221739/72680829/ccs	PacBio_Cortex_Rep1	mm10_ERCC_SIRV	chr9	65021707	64986995	-	11	2705	28068	73530	ENSMUSG00000033629.6	ENSMUST00000036615.6	Hacd3	Hacd3-201	Known	Known	None	0.4000000059604645	None	None	None	None
m54284U_191107_221739/61344107/ccs	PacBio_Cortex_Rep1	mm10_ERCC_SIRV	chr2	36049303	36036329	-	4	751	4327	397315	ENSMUSG00000026895.7	ENCODEMT000397315	Ndufa8	ENCODEMT000397315	Known	NNC	None	0.30000001192092896	None	None	None	None
m54284U_191107_221739/90113547/ccs	PacBio_Cortex_Rep1	mm10_ERCC_SIRV	chr6	124965471	124958821	-	8	1736	18746	396753	ENSMUSG00000030127.15	ENCODEMT000396753	Cops7a	ENCODEMT000396753	Known	NIC	None	0.4000000059604645	None	None	None	None
m54284U_191107_221739/63309298/ccs	PacBio_Cortex_Rep1	mm10_ERCC_SIRV	chr14	51913341	51905289	-	15	1950	41340	106890	ENSMUSG00000004558.15	ENSMUST00000111632.4	Ndrg2	Ndrg2-202	Known	Known	None	0.44999998807907104	None	None	None	None
m54284U_191109_043049/139722798/ccs	PacBio_Cortex_Rep2	mm10_ERCC_SIRV	chr3	158074635	158072568	-	1	2068	10120	26362	ENSMUSG00000104597.1	ENSMUST00000200255.1	B230334C09Rik	B230334C09Rik-201	Known	Known	None	0.699999988079071	None	None	None	None
m54284U_191107_221739/121701301/ccs	PacBio_Cortex_Rep1	mm10_ERCC_SIRV	chr1	161251165	161241012	-	5	1433	2680	6549	ENSMUSG00000026701.15	ENSMUST00000071718.11	Prdx6	Prdx6-202	Known	Known	None	0.30000001192092896	None	None	None	None
m54284U_191212_053548/104923228/ccs	PacBio_Hippocampus_Rep1	mm10_ERCC_SIRV	chr7	99858882	99839004	-	5	1379	22661	58757	ENSMUSG00000035227.7	ENSMUST00000036274.7	Spcs2	Spcs2-201	Known	Known	None	0.15000000596046448	None	None	None	None
m54284U_191212_053548/89064812/ccs	PacBio_Hippocampus_Rep1	mm10_ERCC_SIRV	chr3	158077639	158072568	-	1	5072	10120	26362	ENSMUSG00000104597.1	ENSMUST00000200255.1	B230334C09Rik	B230334C09Rik-201	Known	Known	None	0.699999988079071	None	None	None	None
m54284U_191213_120042/152570653/ccs	PacBio_Hippocampus_Rep2	mm10_ERCC_SIRV	chr11	75679299	75705379	+	3	2746	33681	88593	ENSMUSG00000017776.15	ENSMUST00000108425.7	Crk	Crk-203	Known	Known	None	0.8500000238418579	None	None	None	None
m54284U_191213_120042/62654513/ccs	PacBio_Hippocampus_Rep2	mm10_ERCC_SIRV	chr5	114091376	114026963	-	16	3132	15149	39443	ENSMUSG00000042078.14	ENSMUST00000058472.12	Svop	Svop-201	Known	Known	None	0.30000001192092896	None	None	None	None
m54284U_191107_221739/63439934/ccs	PacBio_Cortex_Rep1	mm10_ERCC_SIRV	chr14	51914117	51905406	-	15	1989	41340	392044	ENSMUSG00000004558.15	ENCODEMT000392044	Ndrg2	ENCODEMT000392044	Known	NIC	None	0.44999998807907104	None	None	None	None
m54284U_191107_221739/78972401/ccs	PacBio_Cortex_Rep1	mm10_ERCC_SIRV	chr9	65021659	64986995	-	11	2663	28068	73530	ENSMUSG00000033629.6	ENSMUST00000036615.6	Hacd3	Hacd3-201	Known	Known	None	0.4000000059604645	None	None	None	None
m54284U_191212_053548/89523707/ccs	PacBio_Hippocampus_Rep1	mm10_ERCC_SIRV	chr3	158074637	158072568	-	1	2070	10120	26362	ENSMUSG00000104597.1	ENSMUST00000200255.1	B230334C09Rik	B230334C09Rik-201	Known	Known	None	0.699999988079071	None	None	None	None
m54284U_191107_221739/91162881/ccs	PacBio_Cortex_Rep1	mm10_ERCC_SIRV	chr6	124965488	124958821	-	8	1753	18746	396753	ENSMUSG00000030127.15	ENCODEMT000396753	Cops7a	ENCODEMT000396753	Known	NIC	None	0.4000000059604645	None	None	None	None
m54284U_191107_221739/63440824/ccs	PacBio_Cortex_Rep1	mm10_ERCC_SIRV	chr14	51914092	51905406	-	15	1964	41340	392044	ENSMUSG00000004558.15	ENCODEMT000392044	Ndrg2	ENCODEMT000392044	Known	NIC	None	0.44999998807907104	None	None	None	None
m54284U_191213_120042/98830443/ccs	PacBio_Hippocampus_Rep2	mm10_ERCC_SIRV	chr3	158074355	158072568	-	1	1788	10120	26362	ENSMUSG00000104597.1	ENSMUST00000200255.1	B230334C09Rik	B230334C09Rik-201	Known	Known	None	0.699999988079071	None	None	None	None
m54284U_191212_053548/7801193/ccs	PacBio_Hippocampus_Rep1	mm10_ERCC_SIRV	chr17	85090210	85063577	-	14	3137	48295	126233	ENSMUSG00000024127.15	ENSMUST00000072406.4	Prepl	Prepl-201	Known	Known	None	0.3499999940395355	None	None	None	None
m54284U_191213_120042/63505711/ccs	PacBio_Hippocampus_Rep2	mm10_ERCC_SIRV	chr5	114091396	114026963	-	16	3152	15149	39443	ENSMUSG00000042078.14	ENSMUST00000058472.12	Svop	Svop-201	Known	Known	None	0.30000001192092896	None	None	None	None
m54284U_191213_120042/8718127/ccs	PacBio_Hippocampus_Rep2	mm10_ERCC_SIRV	chr3	158077638	158072569	-	1	5070	10120	26362	ENSMUSG00000104597.1	ENSMUST00000200255.1	B230334C09Rik	B230334C09Rik-201	Known	Known	None	0.699999988079071	None	None	None	None
m54284U_191107_221739/84214025/ccs	PacBio_Cortex_Rep1	mm10_ERCC_SIRV	chr9	65021685	64986995	-	11	2689	28068	73530	ENSMUSG00000033629.6	ENSMUST00000036615.6	Hacd3	Hacd3-201	Known	Known	None	0.4000000059604645	None	None	None	None
m54284U_191107_221739/63505391/ccs	PacBio_Cortex_Rep1	mm10_ERCC_SIRV	chr14	51913366	51905289	-	16	2017	41340	106889	ENSMUSG00000004558.15	ENSMUST00000004673.14	Ndrg2	Ndrg2-201	Known	Known	None	0.44999998807907104	None	None	None	None
m54284U_191107_221739/65077980/ccs	PacBio_Cortex_Rep1	mm10_ERCC_SIRV	chr2	36049312	36036329	-	4	764	4327	11350	ENSMUSG00000026895.7	ENSMUST00000070112.5	Ndufa8	Ndufa8-201	Known	Known	None	0.30000001192092896	None	None	None	None
m54284U_191212_053548/115999622/ccs	PacBio_Hippocampus_Rep1	mm10_ERCC_SIRV	chr7	99858884	99839004	-	5	1381	22661	58757	ENSMUSG00000035227.7	ENSMUST00000036274.7	Spcs2	Spcs2-201	Known	Known	None	0.15000000596046448	None	None	None	None
m54284U_191107_221739/134677428/ccs	PacBio_Cortex_Rep1	mm10_ERCC_SIRV	chr15	98953547	98949841	-	4	1643	44246	114135	ENSMUSG00000072235.6	ENSMUST00000097014.6	Tuba1a	Tuba1a-201	Known	Known	None	0.25	None	None	None	None
m54284U_191107_221739/122683706/ccs	PacBio_Cortex_Rep1	mm10_ERCC_SIRV	chr1	161251162	161241012	-	5	1430	2680	6549	ENSMUSG00000026701.15	ENSMUST00000071718.11	Prdx6	Prdx6-202	Known	Known	None	0.30000001192092896	None	None	None	None
m54284U_191109_043049/121569345/ccs	PacBio_Cortex_Rep2	mm10_ERCC_SIRV	chr3	158075414	158072571	-	1	2844	10120	26362	ENSMUSG00000104597.1	ENSMUST00000200255.1	B230334C09Rik	B230334C09Rik-201	Known	Known	None	0.800000011920929	None	None	None	None
m54284U_191107_221739/92145597/ccs	PacBio_Cortex_Rep1	mm10_ERCC_SIRV	chr6	124965458	124958821	-	8	1723	18746	396753	ENSMUSG00000030127.15	ENCODEMT000396753	Cops7a	ENCODEMT000396753	Known	NIC	None	0.4000000059604645	None	None	None	None
m54284U_191107_221739/63570844/ccs	PacBio_Cortex_Rep1	mm10_ERCC_SIRV	chr14	51913358	51905289	-	15	1967	41340	106890	ENSMUSG00000004558.15	ENSMUST00000111632.4	Ndrg2	Ndrg2-202	Known	Known	None	0.44999998807907104	None	None	None	None
m54284U_191213_120042/64882964/ccs	PacBio_Hippocampus_Rep2	mm10_ERCC_SIRV	chr5	114091329	114026963	-	16	3085	15149	39443	ENSMUSG00000042078.14	ENSMUST00000058472.12	Svop	Svop-201	Known	Known	None	0.30000001192092896	None	None	None	None
m54284U_191107_221739/47841625/ccs	PacBio_Cortex_Rep1	mm10_ERCC_SIRV	chr3	158076160	158072572	-	1	3589	10120	26362	ENSMUSG00000104597.1	ENSMUST00000200255.1	B230334C09Rik	B230334C09Rik-201	Known	Known	None	0.8500000238418579	None	None	None	None
m54284U_191213_120042/155387124/ccs	PacBio_Hippocampus_Rep2	mm10_ERCC_SIRV	chr11	75679299	75706067	+	3	3434	33681	88593	ENSMUSG00000017776.15	ENSMUST00000108425.7	Crk	Crk-203	Known	Known	None	0.20000000298023224	None	None	None	None
m54284U_191107_221739/89850345/ccs	PacBio_Cortex_Rep1	mm10_ERCC_SIRV	chr9	65021684	64986995	-	11	2688	28068	73530	ENSMUSG00000033629.6	ENSMUST00000036615.6	Hacd3	Hacd3-201	Known	Known	None	0.4000000059604645	None	None	None	None
m54284U_191109_043049/98829454/ccs	PacBio_Cortex_Rep2	mm10_ERCC_SIRV	chr3	158075016	158072572	-	1	2445	10120	26362	ENSMUSG00000104597.1	ENSMUST00000200255.1	B230334C09Rik	B230334C09Rik-201	Known	Known	None	0.8500000238418579	None	None	None	None
m54284U_191107_221739/63701658/ccs	PacBio_Cortex_Rep1	mm10_ERCC_SIRV	chr14	51913358	51905289	-	15	1967	41340	106890	ENSMUSG00000004558.15	ENSMUST00000111632.4	Ndrg2	Ndrg2-202	Known	Known	None	0.44999998807907104	None	None	None	None
m54284U_191212_053548/56427459/ccs	PacBio_Hippocampus_Rep1	mm10_ERCC_SIRV	chr3	158075422	158072572	-	1	2851	10120	26362	ENSMUSG00000104597.1	ENSMUST00000200255.1	B230334C09Rik	B230334C09Rik-201	Known	Known	None	0.8500000238418579	None	None	None	None
m54284U_191212_053548/118884357/ccs	PacBio_Hippocampus_Rep1	mm10_ERCC_SIRV	chr7	99858894	99839004	-	5	1391	22661	58757	ENSMUSG00000035227.7	ENSMUST00000036274.7	Spcs2	Spcs2-201	Known	Known	None	0.15000000596046448	None	None	None	None
m54284U_191107_221739/134677593/ccs	PacBio_Cortex_Rep1	mm10_ERCC_SIRV	chr15	98953550	98949841	-	4	1646	44246	114135	ENSMUSG00000072235.6	ENSMUST00000097014.6	Tuba1a	Tuba1a-201	Known	Known	None	0.25	None	None	None	None
m54284U_191213_120042/65800106/ccs	PacBio_Hippocampus_Rep2	mm10_ERCC_SIRV	chr5	114091363	114026963	-	16	3119	15149	39443	ENSMUSG00000042078.14	ENSMUST00000058472.12	Svop	Svop-201	Known	Known	None	0.30000001192092896	None	None	None	None
m54284U_191107_221739/92408442/ccs	PacBio_Cortex_Rep1	mm10_ERCC_SIRV	chr6	124965415	124958821	-	8	1680	18746	396753	ENSMUSG00000030127.15	ENCODEMT000396753	Cops7a	ENCODEMT000396753	Known	NIC	None	0.4000000059604645	None	None	None	None
m54284U_191212_053548/68815273/ccs	PacBio_Hippocampus_Rep1	mm10_ERCC_SIRV	chr3	158074991	158072572	-	1	2420	10120	26362	ENSMUSG00000104597.1	ENSMUST00000200255.1	B230334C09Rik	B230334C09Rik-201	Known	Known	None	0.8500000238418579	None	None	None	None
m54284U_191107_221739/63898673/ccs	PacBio_Cortex_Rep1	mm10_ERCC_SIRV	chr14	51914141	51905406	-	15	2013	41340	392044	ENSMUSG00000004558.15	ENCODEMT000392044	Ndrg2	ENCODEMT000392044	Known	NIC	None	0.44999998807907104	None	None	None	None
m54284U_191107_221739/96078056/ccs	PacBio_Cortex_Rep1	mm10_ERCC_SIRV	chr9	65021699	64986995	-	11	2703	28068	73530	ENSMUSG00000033629.6	ENSMUST00000036615.6	Hacd3	Hacd3-201	Known	Known	None	0.4000000059604645	None	None	None	None
m54284U_191212_053548/16713325/ccs	PacBio_Hippocampus_Rep1	mm10_ERCC_SIRV	chr17	85090262	85063577	-	15	3725	48295	126235	ENSMUSG00000024127.15	ENSMUST00000171795.8	Prepl	Prepl-202	Known	Known	None	0.3499999940395355	None	None	None	None
m54284U_191212_053548/85196816/ccs	PacBio_Hippocampus_Rep1	mm10_ERCC_SIRV	chr3	158074355	158072572	-	1	1784	10120	26362	ENSMUSG00000104597.1	ENSMUST00000200255.1	B230334C09Rik	B230334C09Rik-201	Known	Known	None	0.8500000238418579	None	None	None	None
m54284U_191107_221739/124782437/ccs	PacBio_Cortex_Rep1	mm10_ERCC_SIRV	chr1	161251165	161241012	-	5	1433	2680	6549	ENSMUSG00000026701.15	ENSMUST00000071718.11	Prdx6	Prdx6-202	Known	Known	None	0.30000001192092896	None	None	None	None
m54284U_191107_221739/63898947/ccs	PacBio_Cortex_Rep1	mm10_ERCC_SIRV	chr14	51913359	51905289	-	15	1968	41340	106890	ENSMUSG00000004558.15	ENSMUST00000111632.4	Ndrg2	Ndrg2-202	Known	Known	None	0.44999998807907104	None	None	None	None
m54284U_191212_053548/110561982/ccs	PacBio_Hippocampus_Rep1	mm10_ERCC_SIRV	chr3	158074688	158072572	-	1	2117	10120	26362	ENSMUSG00000104597.1	ENSMUST00000200255.1	B230334C09Rik	B230334C09Rik-201	Known	Known	None	0.8500000238418579	None	None	None	None
m54284U_191213_120042/65930196/ccs	PacBio_Hippocampus_Rep2	mm10_ERCC_SIRV	chr5	114091379	114026963	-	16	3135	15149	39443	ENSMUSG00000042078.14	ENSMUST00000058472.12	Svop	Svop-201	Known	Known	None	0.30000001192092896	None	None	None	None
m54284U_191107_221739/65930365/ccs	PacBio_Cortex_Rep1	mm10_ERCC_SIRV	chr2	36036643	36036329	-	1	315	4327	397316	ENSMUSG00000026895.7	ENCODEMT000397316	Ndufa8	ENCODEMT000397316	Known	ISM	None	0.30000001192092896	None	None	None	None
m54284U_191107_221739/134678522/ccs	PacBio_Cortex_Rep1	mm10_ERCC_SIRV	chr15	98953547	98949841	-	4	1643	44246	114135	ENSMUSG00000072235.6	ENSMUST00000097014.6	Tuba1a	Tuba1a-201	Known	Known	None	0.25	None	None	None	None
m54284U_191107_221739/64029356/ccs	PacBio_Cortex_Rep1	mm10_ERCC_SIRV	chr14	51905330	51905294	-	1	423	41340	392175	ENSMUSG00000004558.15	ENCODEMT000392175	Ndrg2	ENCODEMT000392175	Known	Genomic	None	0.44999998807907104	None	None	None	None
m54284U_191107_221739/92995750/ccs	PacBio_Cortex_Rep1	mm10_ERCC_SIRV	chr6	124965417	124958821	-	8	1781	18746	49253	ENSMUSG00000030127.15	ENSMUST00000032220.14	Cops7a	Cops7a-201	Known	Known	None	0.4000000059604645	None	None	None	None
m54284U_191212_053548/172557348/ccs	PacBio_Hippocampus_Rep1	mm10_ERCC_SIRV	chr3	158077380	158072572	-	1	4809	10120	26362	ENSMUSG00000104597.1	ENSMUST00000200255.1	B230334C09Rik	B230334C09Rik-201	Known	Known	None	0.8500000238418579	None	None	None	None
m54284U_191107_221739/98568511/ccs	PacBio_Cortex_Rep1	mm10_ERCC_SIRV	chr9	65021673	64986995	-	11	2677	28068	73530	ENSMUSG00000033629.6	ENSMUST00000036615.6	Hacd3	Hacd3-201	Known	Known	None	0.4000000059604645	None	None	None	None
m54284U_191212_053548/120259427/ccs	PacBio_Hippocampus_Rep1	mm10_ERCC_SIRV	chr7	99858885	99839004	-	5	1382	22661	58757	ENSMUSG00000035227.7	ENSMUST00000036274.7	Spcs2	Spcs2-201	Known	Known	None	0.15000000596046448	None	None	None	None
m54284U_191213_120042/138215513/ccs	PacBio_Hippocampus_Rep2	mm10_ERCC_SIRV	chr3	158074750	158072572	-	1	2179	10120	26362	ENSMUSG00000104597.1	ENSMUST00000200255.1	B230334C09Rik	B230334C09Rik-201	Known	Known	None	0.8500000238418579	None	None	None	None
m54284U_191213_120042/158467259/ccs	PacBio_Hippocampus_Rep2	mm10_ERCC_SIRV	chr11	75679299	75706066	+	3	3433	33681	88593	ENSMUSG00000017776.15	ENSMUST00000108425.7	Crk	Crk-203	Known	Known	None	0.20000000298023224	None	None	None	None
m54284U_191107_221739/64160804/ccs	PacBio_Cortex_Rep1	mm10_ERCC_SIRV	chr14	51913358	51905289	-	15	1967	41340	106890	ENSMUSG00000004558.15	ENSMUST00000111632.4	Ndrg2	Ndrg2-202	Known	Known	None	0.44999998807907104	None	None	None	None
m54284U_191213_120042/66453682/ccs	PacBio_Hippocampus_Rep2	mm10_ERCC_SIRV	chr5	114091356	114026963	-	16	3112	15149	39443	ENSMUSG00000042078.14	ENSMUST00000058472.12	Svop	Svop-201	Known	Known	None	0.30000001192092896	None	None	None	None
m54284U_191212_053548/83494936/ccs	PacBio_Hippocampus_Rep1	mm10_ERCC_SIRV	chr17	85090247	85063577	-	14	3174	48295	126233	ENSMUSG00000024127.15	ENSMUST00000072406.4	Prepl	Prepl-201	Known	Known	None	0.3499999940395355	None	None	None	None
m54284U_191213_120042/151061080/ccs	PacBio_Hippocampus_Rep2	mm10_ERCC_SIRV	chr3	158075734	158072572	-	1	3163	10120	26362	ENSMUSG00000104597.1	ENSMUST00000200255.1	B230334C09Rik	B230334C09Rik-201	Known	Known	None	0.8500000238418579	None	None	None	None
m54284U_191107_221739/99420592/ccs	PacBio_Cortex_Rep1	mm10_ERCC_SIRV	chr9	65021679	64986995	-	11	2683	28068	73530	ENSMUSG00000033629.6	ENSMUST00000036615.6	Hacd3	Hacd3-201	Known	Known	None	0.4000000059604645	None	None	None	None
m54284U_191213_120042/55574604/ccs	PacBio_Hippocampus_Rep2	mm10_ERCC_SIRV	chr3	158075074	158072573	-	1	2502	10120	26362	ENSMUSG00000104597.1	ENSMUST00000200255.1	B230334C09Rik	B230334C09Rik-201	Known	Known	None	0.8500000238418579	None	None	None	None
m54284U_191107_221739/134679084/ccs	PacBio_Cortex_Rep1	mm10_ERCC_SIRV	chr15	98953550	98949841	-	4	1646	44246	114135	ENSMUSG00000072235.6	ENSMUST00000097014.6	Tuba1a	Tuba1a-201	Known	Known	None	0.25	None	None	None	None
m54284U_191107_221739/93259859/ccs	PacBio_Cortex_Rep1	mm10_ERCC_SIRV	chr6	124965471	124958821	-	8	1736	18746	396753	ENSMUSG00000030127.15	ENCODEMT000396753	Cops7a	ENCODEMT000396753	Known	NIC	None	0.4000000059604645	None	None	None	None
m54284U_191107_221739/64357818/ccs	PacBio_Cortex_Rep1	mm10_ERCC_SIRV	chr14	51913353	51905289	-	16	2004	41340	106889	ENSMUSG00000004558.15	ENSMUST00000004673.14	Ndrg2	Ndrg2-201	Known	Known	None	0.44999998807907104	None	None	None	None
m54284U_191212_053548/23659830/ccs	PacBio_Hippocampus_Rep1	mm10_ERCC_SIRV	chr3	158073662	158072574	-	1	1089	10120	26362	ENSMUSG00000104597.1	ENSMUST00000200255.1	B230334C09Rik	B230334C09Rik-201	Known	Known	None	0.8500000238418579	None	None	None	None
m54284U_191213_120042/66456085/ccs	PacBio_Hippocampus_Rep2	mm10_ERCC_SIRV	chr5	114091379	114026963	-	16	3135	15149	39443	ENSMUSG00000042078.14	ENSMUST00000058472.12	Svop	Svop-201	Known	Known	None	0.30000001192092896	None	None	None	None
m54284U_191107_221739/124783416/ccs	PacBio_Cortex_Rep1	mm10_ERCC_SIRV	chr1	161251168	161241012	-	4	1279	2680	6550	ENSMUSG00000026701.15	ENSMUST00000192639.5	Prdx6	Prdx6-208	Known	Known	None	0.30000001192092896	None	None	None	None
m54284U_191212_053548/121634965/ccs	PacBio_Hippocampus_Rep1	mm10_ERCC_SIRV	chr7	99858886	99839004	-	5	1383	22661	58757	ENSMUSG00000035227.7	ENSMUST00000036274.7	Spcs2	Spcs2-201	Known	Known	None	0.15000000596046448	None	None	None	None
m54284U_191107_221739/65078117/ccs	PacBio_Cortex_Rep1	mm10_ERCC_SIRV	chr14	51914099	51905406	-	15	1971	41340	392044	ENSMUSG00000004558.15	ENCODEMT000392044	Ndrg2	ENCODEMT000392044	Known	NIC	None	0.44999998807907104	None	None	None	None
m54284U_191212_053548/29230040/ccs	PacBio_Hippocampus_Rep1	mm10_ERCC_SIRV	chr3	158075081	158072574	-	1	2508	10120	26362	ENSMUSG00000104597.1	ENSMUST00000200255.1	B230334C09Rik	B230334C09Rik-201	Known	Known	None	0.8500000238418579	None	None	None	None
m54284U_191107_221739/66913862/ccs	PacBio_Cortex_Rep1	mm10_ERCC_SIRV	chr2	36049322	36036329	-	4	774	4327	11350	ENSMUSG00000026895.7	ENSMUST00000070112.5	Ndufa8	Ndufa8-201	Known	Known	None	0.30000001192092896	None	None	None	None
m54284U_191107_221739/103809505/ccs	PacBio_Cortex_Rep1	mm10_ERCC_SIRV	chr9	65021685	64986995	-	11	2689	28068	73530	ENSMUSG00000033629.6	ENSMUST00000036615.6	Hacd3	Hacd3-201	Known	Known	None	0.4000000059604645	None	None	None	None
m54284U_191212_053548/119408001/ccs	PacBio_Hippocampus_Rep1	mm10_ERCC_SIRV	chr3	158074355	158072574	-	1	1782	10120	26362	ENSMUSG00000104597.1	ENSMUST00000200255.1	B230334C09Rik	B230334C09Rik-201	Known	Known	None	0.8500000238418579	None	None	None	None
m54284U_191212_053548/148571073/ccs	PacBio_Hippocampus_Rep1	mm10_ERCC_SIRV	chr17	85090210	85063577	-	14	3137	48295	126233	ENSMUSG00000024127.15	ENSMUST00000072406.4	Prepl	Prepl-201	Known	Known	None	0.3499999940395355	None	None	None	None
m54284U_191107_221739/93783337/ccs	PacBio_Cortex_Rep1	mm10_ERCC_SIRV	chr6	124965273	124958821	-	8	1683	18746	396757	ENSMUSG00000030127.15	ENCODEMT000396757	Cops7a	ENCODEMT000396757	Known	NIC	None	0.4000000059604645	None	None	None	None
m54284U_191107_221739/65405953/ccs	PacBio_Cortex_Rep1	mm10_ERCC_SIRV	chr14	51913395	51905289	-	15	2004	41340	106890	ENSMUSG00000004558.15	ENSMUST00000111632.4	Ndrg2	Ndrg2-202	Known	Known	None	0.44999998807907104	None	None	None	None
m54284U_191107_221739/134742081/ccs	PacBio_Cortex_Rep1	mm10_ERCC_SIRV	chr15	98953546	98949841	-	4	1642	44246	114135	ENSMUSG00000072235.6	ENSMUST00000097014.6	Tuba1a	Tuba1a-201	Known	Known	None	0.25	None	None	None	None
m54284U_191213_120042/68159711/ccs	PacBio_Hippocampus_Rep2	mm10_ERCC_SIRV	chr5	114091366	114026963	-	16	3122	15149	39443	ENSMUSG00000042078.14	ENSMUST00000058472.12	Svop	Svop-201	Known	Known	None	0.30000001192092896	None	None	None	None
m54284U_191212_053548/120654117/ccs	PacBio_Hippocampus_Rep1	mm10_ERCC_SIRV	chr3	158077700	158072574	-	1	5127	10120	26362	ENSMUSG00000104597.1	ENSMUST00000200255.1	B230334C09Rik	B230334C09Rik-201	Known	Known	None	0.8500000238418579	None	None	None	None
m54284U_191213_120042/178128221/ccs	PacBio_Hippocampus_Rep2	mm10_ERCC_SIRV	chr11	75679299	75706068	+	3	3435	33681	88593	ENSMUSG00000017776.15	ENSMUST00000108425.7	Crk	Crk-203	Known	Known	None	0.15000000596046448	None	None	None	None
m54284U_191212_053548/156566777/ccs	PacBio_Hippocampus_Rep1	mm10_ERCC_SIRV	chr3	158075016	158072574	-	1	2443	10120	26362	ENSMUSG00000104597.1	ENSMUST00000200255.1	B230334C09Rik	B230334C09Rik-201	Known	Known	None	0.8500000238418579	None	None	None	None
m54284U_191107_221739/66191437/ccs	PacBio_Cortex_Rep1	mm10_ERCC_SIRV	chr14	51913355	51905289	-	15	1964	41340	106890	ENSMUSG00000004558.15	ENSMUST00000111632.4	Ndrg2	Ndrg2-202	Known	Known	None	0.44999998807907104	None	None	None	None
m54284U_191107_221739/104923533/ccs	PacBio_Cortex_Rep1	mm10_ERCC_SIRV	chr9	65021687	64986995	-	11	2691	28068	73530	ENSMUSG00000033629.6	ENSMUST00000036615.6	Hacd3	Hacd3-201	Known	Known	None	0.4000000059604645	None	None	None	None
m54284U_191212_053548/126812614/ccs	PacBio_Hippocampus_Rep1	mm10_ERCC_SIRV	chr7	99858885	99839004	-	5	1382	22661	58757	ENSMUSG00000035227.7	ENSMUST00000036274.7	Spcs2	Spcs2-201	Known	Known	None	0.15000000596046448	None	None	None	None
m54284U_191212_053548/31981616/ccs	PacBio_Hippocampus_Rep1	mm10_ERCC_SIRV	chr3	158073905	158072575	-	1	1331	10120	26362	ENSMUSG00000104597.1	ENSMUST00000200255.1	B230334C09Rik	B230334C09Rik-201	Known	Known	None	0.800000011920929	None	None	None	None
m54284U_191107_221739/94700535/ccs	PacBio_Cortex_Rep1	mm10_ERCC_SIRV	chr3	158075015	158072576	-	1	2440	10120	26362	ENSMUSG00000104597.1	ENSMUST00000200255.1	B230334C09Rik	B230334C09Rik-201	Known	Known	None	0.75	None	None	None	None
m54284U_191107_221739/66192551/ccs	PacBio_Cortex_Rep1	mm10_ERCC_SIRV	chr14	51913405	51905289	-	16	2062	41340	106889	ENSMUSG00000004558.15	ENSMUST00000004673.14	Ndrg2	Ndrg2-201	Known	Known	None	0.44999998807907104	None	None	None	None
m54284U_191107_221739/93850226/ccs	PacBio_Cortex_Rep1	mm10_ERCC_SIRV	chr6	124965427	124958821	-	8	1692	18746	396753	ENSMUSG00000030127.15	ENCODEMT000396753	Cops7a	ENCODEMT000396753	Known	NIC	None	0.4000000059604645	None	None	None	None
m54284U_191107_221739/134742728/ccs	PacBio_Cortex_Rep1	mm10_ERCC_SIRV	chr15	98953547	98949841	-	4	1643	44246	114135	ENSMUSG00000072235.6	ENSMUST00000097014.6	Tuba1a	Tuba1a-201	Known	Known	None	0.25	None	None	None	None
m54284U_191107_221739/125043288/ccs	PacBio_Cortex_Rep1	mm10_ERCC_SIRV	chr1	161251165	161241012	-	5	1433	2680	6549	ENSMUSG00000026701.15	ENSMUST00000071718.11	Prdx6	Prdx6-202	Known	Known	None	0.30000001192092896	None	None	None	None
m54284U_191213_120042/56099807/ccs	PacBio_Hippocampus_Rep2	mm10_ERCC_SIRV	chr17	85090236	85063577	-	14	3163	48295	126233	ENSMUSG00000024127.15	ENSMUST00000072406.4	Prepl	Prepl-201	Known	Known	None	0.3499999940395355	None	None	None	None
m54284U_191213_120042/68354333/ccs	PacBio_Hippocampus_Rep2	mm10_ERCC_SIRV	chr5	114042267	114026942	-	8	2084	15149	397047	ENSMUSG00000042078.14	ENCODEMT000397047	Svop	ENCODEMT000397047	Known	ISM	Suffix	0.30000001192092896	None	None	None	None
m54284U_191107_221739/139395108/ccs	PacBio_Cortex_Rep1	mm10_ERCC_SIRV	chr3	158074356	158072576	-	1	1781	10120	26362	ENSMUSG00000104597.1	ENSMUST00000200255.1	B230334C09Rik	B230334C09Rik-201	Known	Known	None	0.75	None	None	None	None
m54284U_191107_221739/108005615/ccs	PacBio_Cortex_Rep1	mm10_ERCC_SIRV	chr9	65021710	64986995	-	11	2714	28068	73530	ENSMUSG00000033629.6	ENSMUST00000036615.6	Hacd3	Hacd3-201	Known	Known	None	0.4000000059604645	None	None	None	None
m54284U_191213_120042/113445550/ccs	PacBio_Hippocampus_Rep2	mm10_ERCC_SIRV	chr3	158074355	158072576	-	1	1780	10120	26362	ENSMUSG00000104597.1	ENSMUST00000200255.1	B230334C09Rik	B230334C09Rik-201	Known	Known	None	0.75	None	None	None	None
m54284U_191107_221739/66519564/ccs	PacBio_Cortex_Rep1	mm10_ERCC_SIRV	chr14	51914148	51905302	-	16	2054	41340	392069	ENSMUSG00000004558.15	ENCODEMT000392069	Ndrg2	ENCODEMT000392069	Known	NIC	None	0.44999998807907104	None	None	None	None
m54284U_191212_053548/61801448/ccs	PacBio_Hippocampus_Rep1	mm10_ERCC_SIRV	chr3	158075133	158072580	-	1	2554	10120	26362	ENSMUSG00000104597.1	ENSMUST00000200255.1	B230334C09Rik	B230334C09Rik-201	Known	Known	None	0.6499999761581421	None	None	None	None
m54284U_191212_053548/137365398/ccs	PacBio_Hippocampus_Rep1	mm10_ERCC_SIRV	chr7	99858896	99839004	-	5	1393	22661	58757	ENSMUSG00000035227.7	ENSMUST00000036274.7	Spcs2	Spcs2-201	Known	Known	None	0.15000000596046448	None	None	None	None
m54284U_191107_221739/94833160/ccs	PacBio_Cortex_Rep1	mm10_ERCC_SIRV	chr6	124965412	124958821	-	8	1677	18746	396753	ENSMUSG00000030127.15	ENCODEMT000396753	Cops7a	ENCODEMT000396753	Known	NIC	None	0.4000000059604645	None	None	None	None
m54284U_191213_120042/70320720/ccs	PacBio_Hippocampus_Rep2	mm10_ERCC_SIRV	chr5	114091365	114026963	-	16	3121	15149	39443	ENSMUSG00000042078.14	ENSMUST00000058472.12	Svop	Svop-201	Known	Known	None	0.30000001192092896	None	None	None	None
m54284U_191107_221739/134743614/ccs	PacBio_Cortex_Rep1	mm10_ERCC_SIRV	chr15	98953547	98949841	-	4	1643	44246	114135	ENSMUSG00000072235.6	ENSMUST00000097014.6	Tuba1a	Tuba1a-201	Known	Known	None	0.25	None	None	None	None
m54284U_191212_053548/178062568/ccs	PacBio_Hippocampus_Rep1	mm10_ERCC_SIRV	chr3	158075733	158072581	-	1	3153	10120	26362	ENSMUSG00000104597.1	ENSMUST00000200255.1	B230334C09Rik	B230334C09Rik-201	Known	Known	None	0.6000000238418579	None	None	None	None
m54284U_191107_221739/66650573/ccs	PacBio_Cortex_Rep1	mm10_ERCC_SIRV	chr14	51914142	51905406	-	15	2014	41340	392044	ENSMUSG00000004558.15	ENCODEMT000392044	Ndrg2	ENCODEMT000392044	Known	NIC	None	0.44999998807907104	None	None	None	None
m54284U_191213_120042/179571024/ccs	PacBio_Hippocampus_Rep2	mm10_ERCC_SIRV	chr11	75679299	75706092	+	3	3629	33681	88591	ENSMUSG00000017776.15	ENSMUST00000017920.13	Crk	Crk-201	Known	Known	None	0.5	None	None	None	None
m54284U_191107_221739/112591210/ccs	PacBio_Cortex_Rep1	mm10_ERCC_SIRV	chr9	65021651	64986995	-	11	2655	28068	73530	ENSMUSG00000033629.6	ENSMUST00000036615.6	Hacd3	Hacd3-201	Known	Known	None	0.4000000059604645	None	None	None	None
m54284U_191213_120042/59443021/ccs	PacBio_Hippocampus_Rep2	mm10_ERCC_SIRV	chr17	85090210	85063577	-	14	3137	48295	126233	ENSMUSG00000024127.15	ENSMUST00000072406.4	Prepl	Prepl-201	Known	Known	None	0.3499999940395355	None	None	None	None
m54284U_191212_053548/80806673/ccs	PacBio_Hippocampus_Rep1	mm10_ERCC_SIRV	chr3	158073723	158072587	-	1	1137	10120	26362	ENSMUSG00000104597.1	ENSMUST00000200255.1	B230334C09Rik	B230334C09Rik-201	Known	Known	None	0.4000000059604645	None	None	None	None
m54284U_191107_221739/134481955/ccs	PacBio_Cortex_Rep1	mm10_ERCC_SIRV	chr1	161251168	161241012	-	5	1436	2680	6549	ENSMUSG00000026701.15	ENSMUST00000071718.11	Prdx6	Prdx6-202	Known	Known	None	0.30000001192092896	None	None	None	None
m54284U_191107_221739/128450868/ccs	PacBio_Cortex_Rep1	mm10_ERCC_SIRV	chr3	158077630	158072609	-	1	5028	10120	26362	ENSMUSG00000104597.1	ENSMUST00000200255.1	B230334C09Rik	B230334C09Rik-201	Known	Known	None	0.25	None	None	None	None
m54284U_191107_221739/66716557/ccs	PacBio_Cortex_Rep1	mm10_ERCC_SIRV	chr14	51913373	51905289	-	15	1982	41340	106890	ENSMUSG00000004558.15	ENSMUST00000111632.4	Ndrg2	Ndrg2-202	Known	Known	None	0.44999998807907104	None	None	None	None
m54284U_191107_221739/95159420/ccs	PacBio_Cortex_Rep1	mm10_ERCC_SIRV	chr6	124965491	124958821	-	8	1756	18746	396753	ENSMUSG00000030127.15	ENCODEMT000396753	Cops7a	ENCODEMT000396753	Known	NIC	None	0.4000000059604645	None	None	None	None
m54284U_191212_053548/169805820/ccs	PacBio_Hippocampus_Rep1	mm10_ERCC_SIRV	chr3	158077639	158072636	-	1	5004	10120	26362	ENSMUSG00000104597.1	ENSMUST00000200255.1	B230334C09Rik	B230334C09Rik-201	Known	Known	None	0.4000000059604645	None	None	None	None
m54284U_191212_053548/139265498/ccs	PacBio_Hippocampus_Rep1	mm10_ERCC_SIRV	chr7	99858885	99839004	-	5	1382	22661	58757	ENSMUSG00000035227.7	ENSMUST00000036274.7	Spcs2	Spcs2-201	Known	Known	None	0.15000000596046448	None	None	None	None
m54284U_191107_221739/117047983/ccs	PacBio_Cortex_Rep1	mm10_ERCC_SIRV	chr9	65021645	64986995	-	11	2649	28068	73530	ENSMUSG00000033629.6	ENSMUST00000036615.6	Hacd3	Hacd3-201	Known	Known	None	0.4000000059604645	None	None	None	None
m54284U_191107_221739/134743722/ccs	PacBio_Cortex_Rep1	mm10_ERCC_SIRV	chr15	98953547	98949841	-	4	1643	44246	114135	ENSMUSG00000072235.6	ENSMUST00000097014.6	Tuba1a	Tuba1a-201	Known	Known	None	0.25	None	None	None	None
m54284U_191107_221739/66717208/ccs	PacBio_Cortex_Rep1	mm10_ERCC_SIRV	chr14	51914142	51905406	-	15	2014	41340	392044	ENSMUSG00000004558.15	ENCODEMT000392044	Ndrg2	ENCODEMT000392044	Known	NIC	None	0.44999998807907104	None	None	None	None
m54284U_191107_221739/147391123/ccs	PacBio_Cortex_Rep1	mm10_ERCC_SIRV	chr3	158074635	158072877	-	1	1759	10120	26362	ENSMUSG00000104597.1	ENSMUST00000200255.1	B230334C09Rik	B230334C09Rik-201	Known	Known	None	0.8500000238418579	None	None	None	None
m54284U_191213_120042/71961200/ccs	PacBio_Hippocampus_Rep2	mm10_ERCC_SIRV	chr5	114030186	114026917	-	2	1528	15149	397067	ENSMUSG00000042078.14	ENCODEMT000397067	Svop	ENCODEMT000397067	Known	ISM	Suffix	0.30000001192092896	None	None	None	None
m54284U_191107_221739/69862404/ccs	PacBio_Cortex_Rep1	mm10_ERCC_SIRV	chr2	36049322	36036329	-	4	774	4327	11350	ENSMUSG00000026895.7	ENSMUST00000070112.5	Ndufa8	Ndufa8-201	Known	Known	None	0.30000001192092896	None	None	None	None
m54284U_191213_120042/86903393/ccs	PacBio_Hippocampus_Rep2	mm10_ERCC_SIRV	chr17	85090212	85063577	-	14	3139	48295	126233	ENSMUSG00000024127.15	ENSMUST00000072406.4	Prepl	Prepl-201	Known	Known	None	0.3499999940395355	None	None	None	None
m54284U_191212_053548/122161142/ccs	PacBio_Hippocampus_Rep1	mm10_ERCC_SIRV	chr3	158076048	158072877	-	1	3172	10120	26362	ENSMUSG00000104597.1	ENSMUST00000200255.1	B230334C09Rik	B230334C09Rik-201	Known	Known	None	0.8500000238418579	None	None	None	None
m54284U_191107_221739/66784071/ccs	PacBio_Cortex_Rep1	mm10_ERCC_SIRV	chr14	51913358	51905289	-	15	1967	41340	106890	ENSMUSG00000004558.15	ENSMUST00000111632.4	Ndrg2	Ndrg2-202	Known	Known	None	0.44999998807907104	None	None	None	None
m54284U_191107_221739/95159558/ccs	PacBio_Cortex_Rep1	mm10_ERCC_SIRV	chr6	124965404	124958821	-	8	1669	18746	396753	ENSMUSG00000030127.15	ENCODEMT000396753	Cops7a	ENCODEMT000396753	Known	NIC	None	0.4000000059604645	None	None	None	None
m54284U_191107_221739/787418/ccs	PacBio_Cortex_Rep1	mm10_ERCC_SIRV	chr3	158074979	158072878	-	1	2102	10120	26362	ENSMUSG00000104597.1	ENSMUST00000200255.1	B230334C09Rik	B230334C09Rik-201	Known	Known	None	0.8500000238418579	None	None	None	None
m54284U_191107_221739/124191942/ccs	PacBio_Cortex_Rep1	mm10_ERCC_SIRV	chr9	65021683	64986995	-	11	2687	28068	73530	ENSMUSG00000033629.6	ENSMUST00000036615.6	Hacd3	Hacd3-201	Known	Known	None	0.4000000059604645	None	None	None	None
m54284U_191212_053548/47973595/ccs	PacBio_Hippocampus_Rep1	mm10_ERCC_SIRV	chr11	75679300	75706072	+	3	3438	33681	88593	ENSMUSG00000017776.15	ENSMUST00000108425.7	Crk	Crk-203	Known	Known	None	0.05000000074505806	None	None	None	None
m54284U_191213_120042/72092216/ccs	PacBio_Hippocampus_Rep2	mm10_ERCC_SIRV	chr5	114091367	114026963	-	16	3123	15149	39443	ENSMUSG00000042078.14	ENSMUST00000058472.12	Svop	Svop-201	Known	Known	None	0.30000001192092896	None	None	None	None
m54284U_191107_221739/140968681/ccs	PacBio_Cortex_Rep1	mm10_ERCC_SIRV	chr1	161251168	161241012	-	5	1436	2680	6549	ENSMUSG00000026701.15	ENSMUST00000071718.11	Prdx6	Prdx6-202	Known	Known	None	0.30000001192092896	None	None	None	None
m54284U_191107_221739/67371811/ccs	PacBio_Cortex_Rep1	mm10_ERCC_SIRV	chr14	51913397	51905289	-	15	2006	41340	106890	ENSMUSG00000004558.15	ENSMUST00000111632.4	Ndrg2	Ndrg2-202	Known	Known	None	0.44999998807907104	None	None	None	None
m54284U_191107_221739/134743801/ccs	PacBio_Cortex_Rep1	mm10_ERCC_SIRV	chr15	98953547	98949841	-	4	1643	44246	114135	ENSMUSG00000072235.6	ENSMUST00000097014.6	Tuba1a	Tuba1a-201	Known	Known	None	0.25	None	None	None	None
m54284U_191107_221739/47055265/ccs	PacBio_Cortex_Rep1	mm10_ERCC_SIRV	chr3	158077636	158072878	-	1	4797	10120	26362	ENSMUSG00000104597.1	ENSMUST00000200255.1	B230334C09Rik	B230334C09Rik-201	Known	Known	None	0.8500000238418579	None	None	None	None
m54284U_191212_053548/142739532/ccs	PacBio_Hippocampus_Rep1	mm10_ERCC_SIRV	chr7	99858884	99839004	-	5	1381	22661	58757	ENSMUSG00000035227.7	ENSMUST00000036274.7	Spcs2	Spcs2-201	Known	Known	None	0.15000000596046448	None	None	None	None
m54284U_191107_221739/99944096/ccs	PacBio_Cortex_Rep1	mm10_ERCC_SIRV	chr3	158074510	158072878	-	1	1633	10120	26362	ENSMUSG00000104597.1	ENSMUST00000200255.1	B230334C09Rik	B230334C09Rik-201	Known	Known	None	0.8500000238418579	None	None	None	None
m54284U_191107_221739/67570050/ccs	PacBio_Cortex_Rep1	mm10_ERCC_SIRV	chr14	51913395	51905289	-	15	2004	41340	106890	ENSMUSG00000004558.15	ENSMUST00000111632.4	Ndrg2	Ndrg2-202	Known	Known	None	0.44999998807907104	None	None	None	None
m54284U_191107_221739/95291665/ccs	PacBio_Cortex_Rep1	mm10_ERCC_SIRV	chr6	124965406	124958821	-	8	1671	18746	396753	ENSMUSG00000030127.15	ENCODEMT000396753	Cops7a	ENCODEMT000396753	Known	NIC	None	0.4000000059604645	None	None	None	None
m54284U_191107_221739/128909356/ccs	PacBio_Cortex_Rep1	mm10_ERCC_SIRV	chr9	65021710	64986995	-	11	2714	28068	73530	ENSMUSG00000033629.6	ENSMUST00000036615.6	Hacd3	Hacd3-201	Known	Known	None	0.4000000059604645	None	None	None	None
m54284U_191213_120042/72221700/ccs	PacBio_Hippocampus_Rep2	mm10_ERCC_SIRV	chr5	114091329	114026963	-	16	3085	15149	39443	ENSMUSG00000042078.14	ENSMUST00000058472.12	Svop	Svop-201	Known	Known	None	0.30000001192092896	None	None	None	None
m54284U_191213_120042/91620871/ccs	PacBio_Hippocampus_Rep2	mm10_ERCC_SIRV	chr17	85090236	85063577	-	14	3163	48295	126233	ENSMUSG00000024127.15	ENSMUST00000072406.4	Prepl	Prepl-201	Known	Known	None	0.3499999940395355	None	None	None	None
m54284U_191107_221739/157942954/ccs	PacBio_Cortex_Rep1	mm10_ERCC_SIRV	chr3	158075824	158072878	-	1	2947	10120	26362	ENSMUSG00000104597.1	ENSMUST00000200255.1	B230334C09Rik	B230334C09Rik-201	Known	Known	None	0.8500000238418579	None	None	None	None
m54284U_191107_221739/134810334/ccs	PacBio_Cortex_Rep1	mm10_ERCC_SIRV	chr15	98953550	98949841	-	4	1646	44246	114135	ENSMUSG00000072235.6	ENSMUST00000097014.6	Tuba1a	Tuba1a-201	Known	Known	None	0.25	None	None	None	None
m54284U_191107_221739/163709457/ccs	PacBio_Cortex_Rep1	mm10_ERCC_SIRV	chr3	158076031	158072878	-	1	3154	10120	26362	ENSMUSG00000104597.1	ENSMUST00000200255.1	B230334C09Rik	B230334C09Rik-201	Known	Known	None	0.8500000238418579	None	None	None	None
m54284U_191107_221739/68160199/ccs	PacBio_Cortex_Rep1	mm10_ERCC_SIRV	chr14	51913951	51905289	-	14	2627	41340	397317	ENSMUSG00000004558.15	ENCODEMT000397317	Ndrg2	ENCODEMT000397317	Known	NIC	None	0.44999998807907104	None	None	None	None
m54284U_191212_053548/165740793/ccs	PacBio_Hippocampus_Rep1	mm10_ERCC_SIRV	chr7	99858885	99839004	-	5	1382	22661	58757	ENSMUSG00000035227.7	ENSMUST00000036274.7	Spcs2	Spcs2-201	Known	Known	None	0.15000000596046448	None	None	None	None
m54284U_191107_221739/134873165/ccs	PacBio_Cortex_Rep1	mm10_ERCC_SIRV	chr15	98950956	98949841	-	1	1112	44243	390476	ENSMUSG00000116358.1	ENCODEMT000390476	Gm49450	ENCODEMT000390476	Known	Genomic	None	0.25	None	None	None	None
m54284U_191107_221739/133693452/ccs	PacBio_Cortex_Rep1	mm10_ERCC_SIRV	chr9	65021674	64986995	-	11	2678	28068	73530	ENSMUSG00000033629.6	ENSMUST00000036615.6	Hacd3	Hacd3-201	Known	Known	None	0.4000000059604645	None	None	None	None
m54284U_191109_043049/86638730/ccs	PacBio_Cortex_Rep2	mm10_ERCC_SIRV	chr3	158075731	158072878	-	1	2854	10120	26362	ENSMUSG00000104597.1	ENSMUST00000200255.1	B230334C09Rik	B230334C09Rik-201	Known	Known	None	0.8500000238418579	None	None	None	None
m54284U_191107_221739/70518778/ccs	PacBio_Cortex_Rep1	mm10_ERCC_SIRV	chr2	36049303	36036329	-	4	755	4327	11350	ENSMUSG00000026895.7	ENSMUST00000070112.5	Ndufa8	Ndufa8-201	Known	Known	None	0.30000001192092896	None	None	None	None
m54284U_191213_120042/72223313/ccs	PacBio_Hippocampus_Rep2	mm10_ERCC_SIRV	chr5	114091329	114026963	-	16	3085	15149	39443	ENSMUSG00000042078.14	ENSMUST00000058472.12	Svop	Svop-201	Known	Known	None	0.30000001192092896	None	None	None	None
m54284U_191107_221739/95423316/ccs	PacBio_Cortex_Rep1	mm10_ERCC_SIRV	chr6	124965491	124958821	-	8	1756	18746	396753	ENSMUSG00000030127.15	ENCODEMT000396753	Cops7a	ENCODEMT000396753	Known	NIC	None	0.4000000059604645	None	None	None	None
m54284U_191107_221739/150142993/ccs	PacBio_Cortex_Rep1	mm10_ERCC_SIRV	chr1	161251165	161241012	-	5	1433	2680	6549	ENSMUSG00000026701.15	ENSMUST00000071718.11	Prdx6	Prdx6-202	Known	Known	None	0.30000001192092896	None	None	None	None
m54284U_191212_053548/109904571/ccs	PacBio_Hippocampus_Rep1	mm10_ERCC_SIRV	chr11	75679300	75705377	+	3	2913	33681	88591	ENSMUSG00000017776.15	ENSMUST00000017920.13	Crk	Crk-201	Known	Known	None	0.75	None	None	None	None
m54284U_191109_043049/89392412/ccs	PacBio_Cortex_Rep2	mm10_ERCC_SIRV	chr3	158074991	158072878	-	1	2114	10120	26362	ENSMUSG00000104597.1	ENSMUST00000200255.1	B230334C09Rik	B230334C09Rik-201	Known	Known	None	0.8500000238418579	None	None	None	None
m54284U_191107_221739/68551026/ccs	PacBio_Cortex_Rep1	mm10_ERCC_SIRV	chr14	51911127	51905406	-	14	2061	41340	392049	ENSMUSG00000004558.15	ENCODEMT000392049	Ndrg2	ENCODEMT000392049	Known	ISM	Suffix	0.44999998807907104	None	None	None	None
m54284U_191107_221739/70910344/ccs	PacBio_Cortex_Rep1	mm10_ERCC_SIRV	chr2	36036494	36036326	-	1	168	4327	397316	ENSMUSG00000026895.7	ENCODEMT000397316	Ndufa8	ENCODEMT000397316	Known	ISM	None	0.30000001192092896	None	None	None	None
m54284U_191213_120042/105711879/ccs	PacBio_Hippocampus_Rep2	mm10_ERCC_SIRV	chr17	85090243	85063577	-	14	3170	48295	126233	ENSMUSG00000024127.15	ENSMUST00000072406.4	Prepl	Prepl-201	Known	Known	None	0.3499999940395355	None	None	None	None
m54284U_191109_043049/142084683/ccs	PacBio_Cortex_Rep2	mm10_ERCC_SIRV	chr3	158074747	158072878	-	1	1864	10120	26362	ENSMUSG00000104597.1	ENSMUST00000200255.1	B230334C09Rik	B230334C09Rik-201	Known	Known	None	0.8500000238418579	None	None	None	None
m54284U_191213_120042/72417643/ccs	PacBio_Hippocampus_Rep2	mm10_ERCC_SIRV	chr5	114091366	114026963	-	16	3122	15149	39443	ENSMUSG00000042078.14	ENSMUST00000058472.12	Svop	Svop-201	Known	Known	None	0.30000001192092896	None	None	None	None
m54284U_191107_221739/95750472/ccs	PacBio_Cortex_Rep1	mm10_ERCC_SIRV	chr6	124965412	124958821	-	8	1677	18746	396753	ENSMUSG00000030127.15	ENCODEMT000396753	Cops7a	ENCODEMT000396753	Known	NIC	None	0.4000000059604645	None	None	None	None
m54284U_191107_221739/134873357/ccs	PacBio_Cortex_Rep1	mm10_ERCC_SIRV	chr15	98953550	98949841	-	4	1646	44246	114135	ENSMUSG00000072235.6	ENSMUST00000097014.6	Tuba1a	Tuba1a-201	Known	Known	None	0.25	None	None	None	None
m54284U_191107_221739/68616844/ccs	PacBio_Cortex_Rep1	mm10_ERCC_SIRV	chr14	51911549	51905402	-	14	1934	41340	392058	ENSMUSG00000004558.15	ENCODEMT000392058	Ndrg2	ENCODEMT000392058	Known	ISM	Suffix	0.44999998807907104	None	None	None	None
m54284U_191107_221739/133891942/ccs	PacBio_Cortex_Rep1	mm10_ERCC_SIRV	chr9	65021679	64986995	-	11	2683	28068	73530	ENSMUSG00000033629.6	ENSMUST00000036615.6	Hacd3	Hacd3-201	Known	Known	None	0.4000000059604645	None	None	None	None
m54284U_191212_053548/2163268/ccs	PacBio_Hippocampus_Rep1	mm10_ERCC_SIRV	chr3	158074637	158072878	-	1	1760	10120	26362	ENSMUSG00000104597.1	ENSMUST00000200255.1	B230334C09Rik	B230334C09Rik-201	Known	Known	None	0.8500000238418579	None	None	None	None
m54284U_191212_053548/167708341/ccs	PacBio_Hippocampus_Rep1	mm10_ERCC_SIRV	chr7	99858916	99839004	-	5	1413	22661	58757	ENSMUSG00000035227.7	ENSMUST00000036274.7	Spcs2	Spcs2-201	Known	Known	None	0.15000000596046448	None	None	None	None
m54284U_191212_053548/75893287/ccs	PacBio_Hippocampus_Rep1	mm10_ERCC_SIRV	chr3	158075224	158072878	-	1	2347	10120	26362	ENSMUSG00000104597.1	ENSMUST00000200255.1	B230334C09Rik	B230334C09Rik-201	Known	Known	None	0.8500000238418579	None	None	None	None
m54284U_191213_120042/73793545/ccs	PacBio_Hippocampus_Rep2	mm10_ERCC_SIRV	chr5	114091379	114026963	-	16	3135	15149	39443	ENSMUSG00000042078.14	ENSMUST00000058472.12	Svop	Svop-201	Known	Known	None	0.30000001192092896	None	None	None	None
m54284U_191107_221739/151322937/ccs	PacBio_Cortex_Rep1	mm10_ERCC_SIRV	chr1	161251166	161241012	-	5	1434	2680	6549	ENSMUSG00000026701.15	ENSMUST00000071718.11	Prdx6	Prdx6-202	Known	Known	None	0.30000001192092896	None	None	None	None
m54284U_191107_221739/134938964/ccs	PacBio_Cortex_Rep1	mm10_ERCC_SIRV	chr15	98953474	98949841	-	4	1570	44246	114135	ENSMUSG00000072235.6	ENSMUST00000097014.6	Tuba1a	Tuba1a-201	Known	Known	None	0.25	None	None	None	None
m54284U_191107_221739/70058618/ccs	PacBio_Cortex_Rep1	mm10_ERCC_SIRV	chr14	51911054	51905289	-	12	2363	41340	392077	ENSMUSG00000004558.15	ENCODEMT000392077	Ndrg2	ENCODEMT000392077	Known	ISM	Suffix	0.44999998807907104	None	None	None	None
m54284U_191212_053548/116458340/ccs	PacBio_Hippocampus_Rep1	mm10_ERCC_SIRV	chr3	158074511	158072878	-	1	1634	10120	26362	ENSMUSG00000104597.1	ENSMUST00000200255.1	B230334C09Rik	B230334C09Rik-201	Known	Known	None	0.8500000238418579	None	None	None	None
m54284U_191107_221739/141033766/ccs	PacBio_Cortex_Rep1	mm10_ERCC_SIRV	chr9	65021685	64986993	-	11	2684	28068	395859	ENSMUSG00000033629.6	ENCODEMT000395859	Hacd3	ENCODEMT000395859	Known	NNC	None	0.4000000059604645	None	None	None	None
m54284U_191107_221739/95815438/ccs	PacBio_Cortex_Rep1	mm10_ERCC_SIRV	chr6	124965496	124958821	-	8	1761	18746	396753	ENSMUSG00000030127.15	ENCODEMT000396753	Cops7a	ENCODEMT000396753	Known	NIC	None	0.4000000059604645	None	None	None	None
m54284U_191107_221739/73008190/ccs	PacBio_Cortex_Rep1	mm10_ERCC_SIRV	chr2	36049338	36036329	-	4	790	4327	11350	ENSMUSG00000026895.7	ENSMUST00000070112.5	Ndufa8	Ndufa8-201	Known	Known	None	0.30000001192092896	None	None	None	None
m54284U_191213_120042/114033417/ccs	PacBio_Hippocampus_Rep2	mm10_ERCC_SIRV	chr17	85090237	85063577	-	14	3164	48295	126233	ENSMUSG00000024127.15	ENSMUST00000072406.4	Prepl	Prepl-201	Known	Known	None	0.3499999940395355	None	None	None	None
m54284U_191213_120042/12519571/ccs	PacBio_Hippocampus_Rep2	mm10_ERCC_SIRV	chr11	75679300	75706067	+	3	3433	33681	88593	ENSMUSG00000017776.15	ENSMUST00000108425.7	Crk	Crk-203	Known	Known	None	0.20000000298023224	None	None	None	None
m54284U_191212_053548/137167646/ccs	PacBio_Hippocampus_Rep1	mm10_ERCC_SIRV	chr3	158077865	158072878	-	1	4988	10120	26362	ENSMUSG00000104597.1	ENSMUST00000200255.1	B230334C09Rik	B230334C09Rik-201	Known	Known	None	0.8500000238418579	None	None	None	None
m54284U_191107_221739/70060538/ccs	PacBio_Cortex_Rep1	mm10_ERCC_SIRV	chr14	51913338	51905289	-	15	1947	41340	106890	ENSMUSG00000004558.15	ENSMUST00000111632.4	Ndrg2	Ndrg2-202	Known	Known	None	0.44999998807907104	None	None	None	None
m54284U_191212_053548/174653601/ccs	PacBio_Hippocampus_Rep1	mm10_ERCC_SIRV	chr7	99858882	99839004	-	5	1379	22661	58757	ENSMUSG00000035227.7	ENSMUST00000036274.7	Spcs2	Spcs2-201	Known	Known	None	0.15000000596046448	None	None	None	None
m54284U_191213_120042/74187888/ccs	PacBio_Hippocampus_Rep2	mm10_ERCC_SIRV	chr5	114091366	114026963	-	16	3122	15149	39443	ENSMUSG00000042078.14	ENSMUST00000058472.12	Svop	Svop-201	Known	Known	None	0.30000001192092896	None	None	None	None
m54284U_191212_053548/165807331/ccs	PacBio_Hippocampus_Rep1	mm10_ERCC_SIRV	chr3	158074510	158072878	-	1	1633	10120	26362	ENSMUSG00000104597.1	ENSMUST00000200255.1	B230334C09Rik	B230334C09Rik-201	Known	Known	None	0.8500000238418579	None	None	None	None
m54284U_191107_221739/134939389/ccs	PacBio_Cortex_Rep1	mm10_ERCC_SIRV	chr15	98953550	98949841	-	4	1646	44246	114135	ENSMUSG00000072235.6	ENSMUST00000097014.6	Tuba1a	Tuba1a-201	Known	Known	None	0.25	None	None	None	None
m54284U_191107_221739/143263899/ccs	PacBio_Cortex_Rep1	mm10_ERCC_SIRV	chr9	65021688	64986995	-	11	2692	28068	73530	ENSMUSG00000033629.6	ENSMUST00000036615.6	Hacd3	Hacd3-201	Known	Known	None	0.4000000059604645	None	None	None	None
m54284U_191213_120042/112788759/ccs	PacBio_Hippocampus_Rep2	mm10_ERCC_SIRV	chr3	158074636	158072878	-	1	1759	10120	26362	ENSMUSG00000104597.1	ENSMUST00000200255.1	B230334C09Rik	B230334C09Rik-201	Known	Known	None	0.8500000238418579	None	None	None	None
m54284U_191107_221739/70254709/ccs	PacBio_Cortex_Rep1	mm10_ERCC_SIRV	chr14	51914098	51905406	-	15	1970	41340	392044	ENSMUSG00000004558.15	ENCODEMT000392044	Ndrg2	ENCODEMT000392044	Known	NIC	None	0.44999998807907104	None	None	None	None
m54284U_191107_221739/96469503/ccs	PacBio_Cortex_Rep1	mm10_ERCC_SIRV	chr6	124965491	124958821	-	8	1756	18746	396753	ENSMUSG00000030127.15	ENCODEMT000396753	Cops7a	ENCODEMT000396753	Known	NIC	None	0.4000000059604645	None	None	None	None
m54284U_191213_120042/118685992/ccs	PacBio_Hippocampus_Rep2	mm10_ERCC_SIRV	chr3	158074355	158072878	-	1	1478	10120	26362	ENSMUSG00000104597.1	ENSMUST00000200255.1	B230334C09Rik	B230334C09Rik-201	Known	Known	None	0.8500000238418579	None	None	None	None
m54284U_191213_120042/74646212/ccs	PacBio_Hippocampus_Rep2	mm10_ERCC_SIRV	chr5	114091376	114026963	-	16	3132	15149	39443	ENSMUSG00000042078.14	ENSMUST00000058472.12	Svop	Svop-201	Known	Known	None	0.30000001192092896	None	None	None	None
m54284U_191107_221739/155583715/ccs	PacBio_Cortex_Rep1	mm10_ERCC_SIRV	chr1	161251165	161241012	-	6	1544	2680	6552	ENSMUSG00000026701.15	ENSMUST00000051925.4	Prdx6	Prdx6-201	Known	Known	None	0.30000001192092896	None	None	None	None
m54284U_191107_221739/70649859/ccs	PacBio_Cortex_Rep1	mm10_ERCC_SIRV	chr14	51913358	51905289	-	16	2009	41340	106889	ENSMUSG00000004558.15	ENSMUST00000004673.14	Ndrg2	Ndrg2-201	Known	Known	None	0.44999998807907104	None	None	None	None
m54284U_191107_221739/160433844/ccs	PacBio_Cortex_Rep1	mm10_ERCC_SIRV	chr3	158074355	158072879	-	1	1477	10120	26362	ENSMUSG00000104597.1	ENSMUST00000200255.1	B230334C09Rik	B230334C09Rik-201	Known	Known	None	0.800000011920929	None	None	None	None
m54284U_191107_221739/73859283/ccs	PacBio_Cortex_Rep1	mm10_ERCC_SIRV	chr2	36049345	36036329	-	4	797	4327	11350	ENSMUSG00000026895.7	ENSMUST00000070112.5	Ndufa8	Ndufa8-201	Known	Known	None	0.30000001192092896	None	None	None	None
m54284U_191107_221739/144050394/ccs	PacBio_Cortex_Rep1	mm10_ERCC_SIRV	chr9	65021710	64986995	-	11	2714	28068	73530	ENSMUSG00000033629.6	ENSMUST00000036615.6	Hacd3	Hacd3-201	Known	Known	None	0.4000000059604645	None	None	None	None
m54284U_191107_221739/4587991/ccs	PacBio_Cortex_Rep1	mm10_ERCC_SIRV	chr17	85090220	85063578	-	14	3146	48295	126233	ENSMUSG00000024127.15	ENSMUST00000072406.4	Prepl	Prepl-201	Known	Known	None	0.3499999940395355	None	None	None	None
m54284U_191212_053548/176883930/ccs	PacBio_Hippocampus_Rep1	mm10_ERCC_SIRV	chr7	99858882	99839004	-	5	1379	22661	58757	ENSMUSG00000035227.7	ENSMUST00000036274.7	Spcs2	Spcs2-201	Known	Known	None	0.15000000596046448	None	None	None	None
m54284U_191107_221739/134939717/ccs	PacBio_Cortex_Rep1	mm10_ERCC_SIRV	chr15	98953550	98949841	-	4	1646	44246	114135	ENSMUSG00000072235.6	ENSMUST00000097014.6	Tuba1a	Tuba1a-201	Known	Known	None	0.25	None	None	None	None
m54284U_191107_221739/161940034/ccs	PacBio_Cortex_Rep1	mm10_ERCC_SIRV	chr3	158074135	158072879	-	1	1257	10120	26362	ENSMUSG00000104597.1	ENSMUST00000200255.1	B230334C09Rik	B230334C09Rik-201	Known	Known	None	0.800000011920929	None	None	None	None
m54284U_191107_221739/96535697/ccs	PacBio_Cortex_Rep1	mm10_ERCC_SIRV	chr6	124965427	124958821	-	8	1692	18746	396753	ENSMUSG00000030127.15	ENCODEMT000396753	Cops7a	ENCODEMT000396753	Known	NIC	None	0.4000000059604645	None	None	None	None
m54284U_191213_120042/75235889/ccs	PacBio_Hippocampus_Rep2	mm10_ERCC_SIRV	chr5	114091364	114026963	-	16	3120	15149	39443	ENSMUSG00000042078.14	ENSMUST00000058472.12	Svop	Svop-201	Known	Known	None	0.30000001192092896	None	None	None	None
m54284U_191107_221739/70846620/ccs	PacBio_Cortex_Rep1	mm10_ERCC_SIRV	chr14	51911549	51905402	-	14	1934	41340	392058	ENSMUSG00000004558.15	ENCODEMT000392058	Ndrg2	ENCODEMT000392058	Known	ISM	Suffix	0.44999998807907104	None	None	None	None
m54284U_191109_043049/99745815/ccs	PacBio_Cortex_Rep2	mm10_ERCC_SIRV	chr3	158074355	158072879	-	1	1477	10120	26362	ENSMUSG00000104597.1	ENSMUST00000200255.1	B230334C09Rik	B230334C09Rik-201	Known	Known	None	0.800000011920929	None	None	None	None
m54284U_191213_120042/23136961/ccs	PacBio_Hippocampus_Rep2	mm10_ERCC_SIRV	chr11	75679300	75705378	+	3	2744	33681	88593	ENSMUSG00000017776.15	ENSMUST00000108425.7	Crk	Crk-203	Known	Known	None	0.800000011920929	None	None	None	None
m54284U_191107_221739/150274611/ccs	PacBio_Cortex_Rep1	mm10_ERCC_SIRV	chr9	65021679	64986995	-	11	2683	28068	73530	ENSMUSG00000033629.6	ENSMUST00000036615.6	Hacd3	Hacd3-201	Known	Known	None	0.4000000059604645	None	None	None	None
m54284U_191109_043049/133563263/ccs	PacBio_Cortex_Rep2	mm10_ERCC_SIRV	chr3	158075731	158072879	-	1	2853	10120	26362	ENSMUSG00000104597.1	ENSMUST00000200255.1	B230334C09Rik	B230334C09Rik-201	Known	Known	None	0.800000011920929	None	None	None	None
m54284U_191107_221739/70911026/ccs	PacBio_Cortex_Rep1	mm10_ERCC_SIRV	chr14	51913358	51905289	-	15	1967	41340	106890	ENSMUSG00000004558.15	ENSMUST00000111632.4	Ndrg2	Ndrg2-202	Known	Known	None	0.44999998807907104	None	None	None	None
m54284U_191107_221739/134939784/ccs	PacBio_Cortex_Rep1	mm10_ERCC_SIRV	chr15	98953546	98949841	-	4	1642	44246	114135	ENSMUSG00000072235.6	ENSMUST00000097014.6	Tuba1a	Tuba1a-201	Known	Known	None	0.25	None	None	None	None
m54284U_191213_120042/76220149/ccs	PacBio_Hippocampus_Rep2	mm10_ERCC_SIRV	chr5	114091373	114026963	-	16	3129	15149	39443	ENSMUSG00000042078.14	ENSMUST00000058472.12	Svop	Svop-201	Known	Known	None	0.30000001192092896	None	None	None	None
m54284U_191212_053548/17236701/ccs	PacBio_Hippocampus_Rep1	mm10_ERCC_SIRV	chr3	158076038	158072879	-	1	3160	10120	26362	ENSMUSG00000104597.1	ENSMUST00000200255.1	B230334C09Rik	B230334C09Rik-201	Known	Known	None	0.800000011920929	None	None	None	None
m54284U_191212_053548/178783430/ccs	PacBio_Hippocampus_Rep1	mm10_ERCC_SIRV	chr7	99858889	99839004	-	5	1386	22661	58757	ENSMUSG00000035227.7	ENSMUST00000036274.7	Spcs2	Spcs2-201	Known	Known	None	0.15000000596046448	None	None	None	None
m54284U_191107_221739/97191361/ccs	PacBio_Cortex_Rep1	mm10_ERCC_SIRV	chr6	124965426	124958821	-	8	1691	18746	396753	ENSMUSG00000030127.15	ENCODEMT000396753	Cops7a	ENCODEMT000396753	Known	NIC	None	0.4000000059604645	None	None	None	None
m54284U_191107_221739/70912040/ccs	PacBio_Cortex_Rep1	mm10_ERCC_SIRV	chr14	51910379	51905289	-	12	1688	41340	392077	ENSMUSG00000004558.15	ENCODEMT000392077	Ndrg2	ENCODEMT000392077	Known	ISM	Suffix	0.44999998807907104	None	None	None	None
m54284U_191107_221739/164562554/ccs	PacBio_Cortex_Rep1	mm10_ERCC_SIRV	chr1	161251165	161241012	-	5	1433	2680	6549	ENSMUSG00000026701.15	ENSMUST00000071718.11	Prdx6	Prdx6-202	Known	Known	None	0.30000001192092896	None	None	None	None
m54284U_191107_221739/74122409/ccs	PacBio_Cortex_Rep1	mm10_ERCC_SIRV	chr2	36049322	36036329	-	4	774	4327	11350	ENSMUSG00000026895.7	ENSMUST00000070112.5	Ndufa8	Ndufa8-201	Known	Known	None	0.30000001192092896	None	None	None	None
m54284U_191109_043049/24904611/ccs	PacBio_Cortex_Rep2	mm10_ERCC_SIRV	chr3	158075184	158072880	-	1	2305	10120	26362	ENSMUSG00000104597.1	ENSMUST00000200255.1	B230334C09Rik	B230334C09Rik-201	Known	Known	None	0.75	None	None	None	None
m54284U_191107_221739/180486776/ccs	PacBio_Cortex_Rep1	mm10_ERCC_SIRV	chr17	85090237	85063578	-	14	3163	48295	126233	ENSMUSG00000024127.15	ENSMUST00000072406.4	Prepl	Prepl-201	Known	Known	None	0.3499999940395355	None	None	None	None
m54284U_191107_221739/153880676/ccs	PacBio_Cortex_Rep1	mm10_ERCC_SIRV	chr9	65021683	64986995	-	11	2681	28068	73530	ENSMUSG00000033629.6	ENSMUST00000036615.6	Hacd3	Hacd3-201	Known	Known	None	0.4000000059604645	None	None	None	None
m54284U_191213_120042/77334796/ccs	PacBio_Hippocampus_Rep2	mm10_ERCC_SIRV	chr5	114091366	114026963	-	16	3122	15149	39443	ENSMUSG00000042078.14	ENSMUST00000058472.12	Svop	Svop-201	Known	Known	None	0.30000001192092896	None	None	None	None
m54284U_191109_043049/81461923/ccs	PacBio_Cortex_Rep2	mm10_ERCC_SIRV	chr3	158075582	158072880	-	1	2703	10120	26362	ENSMUSG00000104597.1	ENSMUST00000200255.1	B230334C09Rik	B230334C09Rik-201	Known	Known	None	0.75	None	None	None	None
m54284U_191107_221739/70978123/ccs	PacBio_Cortex_Rep1	mm10_ERCC_SIRV	chr14	51913358	51905289	-	16	2009	41340	106889	ENSMUSG00000004558.15	ENSMUST00000004673.14	Ndrg2	Ndrg2-201	Known	Known	None	0.44999998807907104	None	None	None	None
m54284U_191107_221739/134940249/ccs	PacBio_Cortex_Rep1	mm10_ERCC_SIRV	chr15	98953547	98949841	-	4	1643	44246	114135	ENSMUSG00000072235.6	ENSMUST00000097014.6	Tuba1a	Tuba1a-201	Known	Known	None	0.25	None	None	None	None
m54284U_191109_043049/174063720/ccs	PacBio_Cortex_Rep2	mm10_ERCC_SIRV	chr3	158076032	158072880	-	1	3153	10120	26362	ENSMUSG00000104597.1	ENSMUST00000200255.1	B230334C09Rik	B230334C09Rik-201	Known	Known	None	0.75	None	None	None	None
m54284U_191107_221739/97714299/ccs	PacBio_Cortex_Rep1	mm10_ERCC_SIRV	chr6	124965408	124958821	-	8	1772	18746	49253	ENSMUSG00000030127.15	ENSMUST00000032220.14	Cops7a	Cops7a-201	Known	Known	None	0.4000000059604645	None	None	None	None
m54284U_191107_221739/16450217/ccs	PacBio_Cortex_Rep1	mm10_ERCC_SIRV	chr11	75679301	75706089	+	3	3624	33681	88591	ENSMUSG00000017776.15	ENSMUST00000017920.13	Crk	Crk-201	Known	Known	None	0.44999998807907104	None	None	None	None
m54284U_191107_221739/154272721/ccs	PacBio_Cortex_Rep1	mm10_ERCC_SIRV	chr9	65021683	64986995	-	11	2687	28068	73530	ENSMUSG00000033629.6	ENSMUST00000036615.6	Hacd3	Hacd3-201	Known	Known	None	0.4000000059604645	None	None	None	None
m54284U_191212_053548/180159602/ccs	PacBio_Hippocampus_Rep1	mm10_ERCC_SIRV	chr7	99858887	99839004	-	5	1384	22661	58757	ENSMUSG00000035227.7	ENSMUST00000036274.7	Spcs2	Spcs2-201	Known	Known	None	0.15000000596046448	None	None	None	None
m54284U_191213_120042/81003395/ccs	PacBio_Hippocampus_Rep2	mm10_ERCC_SIRV	chr5	114091368	114026963	-	16	3124	15149	39443	ENSMUSG00000042078.14	ENSMUST00000058472.12	Svop	Svop-201	Known	Known	None	0.30000001192092896	None	None	None	None
m54284U_191213_120042/2623478/ccs	PacBio_Hippocampus_Rep2	mm10_ERCC_SIRV	chr3	158075075	158072881	-	1	2195	10120	26362	ENSMUSG00000104597.1	ENSMUST00000200255.1	B230334C09Rik	B230334C09Rik-201	Known	Known	None	0.699999988079071	None	None	None	None
m54284U_191107_221739/71303221/ccs	PacBio_Cortex_Rep1	mm10_ERCC_SIRV	chr14	51914241	51905294	-	16	2208	41340	392174	ENSMUSG00000004558.15	ENCODEMT000392174	Ndrg2	ENCODEMT000392174	Known	NIC	None	0.44999998807907104	None	None	None	None
m54284U_191109_043049/38406458/ccs	PacBio_Cortex_Rep2	mm10_ERCC_SIRV	chr3	158075726	158072882	-	1	2845	10120	26362	ENSMUSG00000104597.1	ENSMUST00000200255.1	B230334C09Rik	B230334C09Rik-201	Known	Known	None	0.6499999761581421	None	None	None	None
m54284U_191107_221739/134940710/ccs	PacBio_Cortex_Rep1	mm10_ERCC_SIRV	chr15	98953549	98949841	-	4	1645	44246	114135	ENSMUSG00000072235.6	ENSMUST00000097014.6	Tuba1a	Tuba1a-201	Known	Known	None	0.25	None	None	None	None
m54284U_191109_043049/131727861/ccs	PacBio_Cortex_Rep2	mm10_ERCC_SIRV	chr17	85090223	85063578	-	14	3149	48295	126233	ENSMUSG00000024127.15	ENSMUST00000072406.4	Prepl	Prepl-201	Known	Known	None	0.3499999940395355	None	None	None	None
m54284U_191107_221739/164628850/ccs	PacBio_Cortex_Rep1	mm10_ERCC_SIRV	chr1	161251166	161241012	-	5	1434	2680	6549	ENSMUSG00000026701.15	ENSMUST00000071718.11	Prdx6	Prdx6-202	Known	Known	None	0.30000001192092896	None	None	None	None
m54284U_191107_221739/71369480/ccs	PacBio_Cortex_Rep1	mm10_ERCC_SIRV	chr14	51914108	51905406	-	15	1980	41340	392044	ENSMUSG00000004558.15	ENCODEMT000392044	Ndrg2	ENCODEMT000392044	Known	NIC	None	0.44999998807907104	None	None	None	None
m54284U_191107_221739/157288989/ccs	PacBio_Cortex_Rep1	mm10_ERCC_SIRV	chr9	65021683	64986995	-	11	2687	28068	73530	ENSMUSG00000033629.6	ENSMUST00000036615.6	Hacd3	Hacd3-201	Known	Known	None	0.4000000059604645	None	None	None	None
m54284U_191107_221739/97716405/ccs	PacBio_Cortex_Rep1	mm10_ERCC_SIRV	chr6	124965488	124958821	-	8	1753	18746	396753	ENSMUSG00000030127.15	ENCODEMT000396753	Cops7a	ENCODEMT000396753	Known	NIC	None	0.4000000059604645	None	None	None	None
m54284U_191107_221739/76023659/ccs	PacBio_Cortex_Rep1	mm10_ERCC_SIRV	chr2	36049317	36036329	-	4	769	4327	11350	ENSMUSG00000026895.7	ENSMUST00000070112.5	Ndufa8	Ndufa8-201	Known	Known	None	0.30000001192092896	None	None	None	None
m54284U_191212_053548/167380597/ccs	PacBio_Hippocampus_Rep1	mm10_ERCC_SIRV	chr3	158076032	158072882	-	1	3151	10120	26362	ENSMUSG00000104597.1	ENSMUST00000200255.1	B230334C09Rik	B230334C09Rik-201	Known	Known	None	0.6499999761581421	None	None	None	None
m54284U_191213_120042/82445047/ccs	PacBio_Hippocampus_Rep2	mm10_ERCC_SIRV	chr5	114091370	114026963	-	16	3126	15149	39443	ENSMUSG00000042078.14	ENSMUST00000058472.12	Svop	Svop-201	Known	Known	None	0.30000001192092896	None	None	None	None
m54284U_191212_053548/68881099/ccs	PacBio_Hippocampus_Rep1	mm10_ERCC_SIRV	chr3	158076037	158072883	-	1	3155	10120	26362	ENSMUSG00000104597.1	ENSMUST00000200255.1	B230334C09Rik	B230334C09Rik-201	Known	Known	None	0.6499999761581421	None	None	None	None
m54284U_191107_221739/71828465/ccs	PacBio_Cortex_Rep1	mm10_ERCC_SIRV	chr14	51914127	51905302	-	16	2033	41340	392069	ENSMUSG00000004558.15	ENCODEMT000392069	Ndrg2	ENCODEMT000392069	Known	NIC	None	0.44999998807907104	None	None	None	None
m54284U_191213_120042/5376049/ccs	PacBio_Hippocampus_Rep2	mm10_ERCC_SIRV	chr7	99858889	99839004	-	5	1386	22661	58757	ENSMUSG00000035227.7	ENSMUST00000036274.7	Spcs2	Spcs2-201	Known	Known	None	0.15000000596046448	None	None	None	None
m54284U_191107_221739/134940723/ccs	PacBio_Cortex_Rep1	mm10_ERCC_SIRV	chr15	98953550	98949841	-	4	1646	44246	114135	ENSMUSG00000072235.6	ENSMUST00000097014.6	Tuba1a	Tuba1a-201	Known	Known	None	0.25	None	None	None	None
m54284U_191212_053548/109315172/ccs	PacBio_Hippocampus_Rep1	mm10_ERCC_SIRV	chr3	158075728	158072883	-	1	2846	10120	26362	ENSMUSG00000104597.1	ENSMUST00000200255.1	B230334C09Rik	B230334C09Rik-201	Known	Known	None	0.6499999761581421	None	None	None	None
m54284U_191107_221739/161483236/ccs	PacBio_Cortex_Rep1	mm10_ERCC_SIRV	chr9	65021679	64986995	-	11	2683	28068	73530	ENSMUSG00000033629.6	ENSMUST00000036615.6	Hacd3	Hacd3-201	Known	Known	None	0.4000000059604645	None	None	None	None
m54284U_191213_120042/82446274/ccs	PacBio_Hippocampus_Rep2	mm10_ERCC_SIRV	chr5	114091370	114026963	-	16	3126	15149	39443	ENSMUSG00000042078.14	ENSMUST00000058472.12	Svop	Svop-201	Known	Known	None	0.30000001192092896	None	None	None	None
m54284U_191107_221739/71959020/ccs	PacBio_Cortex_Rep1	mm10_ERCC_SIRV	chr14	51913358	51905289	-	15	1967	41340	106890	ENSMUSG00000004558.15	ENSMUST00000111632.4	Ndrg2	Ndrg2-202	Known	Known	None	0.44999998807907104	None	None	None	None
m54284U_191107_221739/99420822/ccs	PacBio_Cortex_Rep1	mm10_ERCC_SIRV	chr6	124965430	124958821	-	8	1695	18746	396753	ENSMUSG00000030127.15	ENCODEMT000396753	Cops7a	ENCODEMT000396753	Known	NIC	None	0.4000000059604645	None	None	None	None
m54284U_191212_053548/131990577/ccs	PacBio_Hippocampus_Rep1	mm10_ERCC_SIRV	chr3	158074511	158072883	-	1	1629	10120	26362	ENSMUSG00000104597.1	ENSMUST00000200255.1	B230334C09Rik	B230334C09Rik-201	Known	Known	None	0.6499999761581421	None	None	None	None
m54284U_191107_221739/29034669/ccs	PacBio_Cortex_Rep1	mm10_ERCC_SIRV	chr11	75679301	75705378	+	3	2743	33681	88593	ENSMUSG00000017776.15	ENSMUST00000108425.7	Crk	Crk-203	Known	Known	None	0.800000011920929	None	None	None	None
m54284U_191109_043049/158335733/ccs	PacBio_Cortex_Rep2	mm10_ERCC_SIRV	chr17	85090236	85063578	-	14	3162	48295	126233	ENSMUSG00000024127.15	ENSMUST00000072406.4	Prepl	Prepl-201	Known	Known	None	0.3499999940395355	None	None	None	None
m54284U_191107_221739/72092096/ccs	PacBio_Cortex_Rep1	mm10_ERCC_SIRV	chr14	51913358	51905289	-	15	1967	41340	106890	ENSMUSG00000004558.15	ENSMUST00000111632.4	Ndrg2	Ndrg2-202	Known	Known	None	0.44999998807907104	None	None	None	None
m54284U_191109_043049/122093710/ccs	PacBio_Cortex_Rep2	mm10_ERCC_SIRV	chr3	158078663	158072886	-	1	5778	10120	26362	ENSMUSG00000104597.1	ENSMUST00000200255.1	B230334C09Rik	B230334C09Rik-201	Known	Known	None	0.699999988079071	None	None	None	None
m54284U_191107_221739/166332639/ccs	PacBio_Cortex_Rep1	mm10_ERCC_SIRV	chr1	161251169	161241012	-	5	1437	2680	6549	ENSMUSG00000026701.15	ENSMUST00000071718.11	Prdx6	Prdx6-202	Known	Known	None	0.30000001192092896	None	None	None	None
m54284U_191213_120042/82970183/ccs	PacBio_Hippocampus_Rep2	mm10_ERCC_SIRV	chr5	114091312	114026963	-	16	3068	15149	39443	ENSMUSG00000042078.14	ENSMUST00000058472.12	Svop	Svop-201	Known	Known	None	0.30000001192092896	None	None	None	None
m54284U_191107_221739/161811237/ccs	PacBio_Cortex_Rep1	mm10_ERCC_SIRV	chr9	65021706	64986995	-	11	2710	28068	73530	ENSMUSG00000033629.6	ENSMUST00000036615.6	Hacd3	Hacd3-201	Known	Known	None	0.4000000059604645	None	None	None	None
m54284U_191213_120042/7472558/ccs	PacBio_Hippocampus_Rep2	mm10_ERCC_SIRV	chr7	99858884	99839004	-	5	1381	22661	58757	ENSMUSG00000035227.7	ENSMUST00000036274.7	Spcs2	Spcs2-201	Known	Known	None	0.15000000596046448	None	None	None	None
m54284U_191107_221739/78841086/ccs	PacBio_Cortex_Rep1	mm10_ERCC_SIRV	chr2	36049324	36036329	-	4	776	4327	11350	ENSMUSG00000026895.7	ENSMUST00000070112.5	Ndufa8	Ndufa8-201	Known	Known	None	0.30000001192092896	None	None	None	None
m54284U_191107_221739/135005520/ccs	PacBio_Cortex_Rep1	mm10_ERCC_SIRV	chr15	98953550	98949841	-	4	1646	44246	114135	ENSMUSG00000072235.6	ENSMUST00000097014.6	Tuba1a	Tuba1a-201	Known	Known	None	0.25	None	None	None	None
m54284U_191109_043049/20121980/ccs	PacBio_Cortex_Rep2	mm10_ERCC_SIRV	chr3	158073790	158072887	-	1	904	10120	26362	ENSMUSG00000104597.1	ENSMUST00000200255.1	B230334C09Rik	B230334C09Rik-201	Known	Known	None	0.699999988079071	None	None	None	None
m54284U_191107_221739/99813365/ccs	PacBio_Cortex_Rep1	mm10_ERCC_SIRV	chr6	124965422	124958821	-	8	1687	18746	396753	ENSMUSG00000030127.15	ENCODEMT000396753	Cops7a	ENCODEMT000396753	Known	NIC	None	0.4000000059604645	None	None	None	None
m54284U_191213_120042/83101414/ccs	PacBio_Hippocampus_Rep2	mm10_ERCC_SIRV	chr5	114027778	114026946	-	1	819	15149	397039	ENSMUSG00000042078.14	ENCODEMT000397039	Svop	ENCODEMT000397039	Known	ISM	None	0.30000001192092896	None	None	None	None
m54284U_191107_221739/72812126/ccs	PacBio_Cortex_Rep1	mm10_ERCC_SIRV	chr14	51914142	51905406	-	15	1999	41340	392044	ENSMUSG00000004558.15	ENCODEMT000392044	Ndrg2	ENCODEMT000392044	Known	NIC	None	0.44999998807907104	None	None	None	None
m54284U_191212_053548/152699708/ccs	PacBio_Hippocampus_Rep1	mm10_ERCC_SIRV	chr3	158074761	158072887	-	1	1875	10120	26362	ENSMUSG00000104597.1	ENSMUST00000200255.1	B230334C09Rik	B230334C09Rik-201	Known	Known	None	0.699999988079071	None	None	None	None
m54284U_191213_120042/95487045/ccs	PacBio_Hippocampus_Rep2	mm10_ERCC_SIRV	chr3	158074344	158072887	-	1	1501	10120	26362	ENSMUSG00000104597.1	ENSMUST00000200255.1	B230334C09Rik	B230334C09Rik-201	Known	Known	None	0.699999988079071	None	None	None	None
m54284U_191107_221739/73074364/ccs	PacBio_Cortex_Rep1	mm10_ERCC_SIRV	chr14	51913358	51905289	-	15	1967	41340	106890	ENSMUSG00000004558.15	ENSMUST00000111632.4	Ndrg2	Ndrg2-202	Known	Known	None	0.44999998807907104	None	None	None	None
m54284U_191107_221739/161875225/ccs	PacBio_Cortex_Rep1	mm10_ERCC_SIRV	chr9	65021652	64986995	-	11	2656	28068	73530	ENSMUSG00000033629.6	ENSMUST00000036615.6	Hacd3	Hacd3-201	Known	Known	None	0.4000000059604645	None	None	None	None
m54284U_191213_120042/84214026/ccs	PacBio_Hippocampus_Rep2	mm10_ERCC_SIRV	chr5	114091367	114026963	-	16	3123	15149	39443	ENSMUSG00000042078.14	ENSMUST00000058472.12	Svop	Svop-201	Known	Known	None	0.30000001192092896	None	None	None	None
m54284U_191109_043049/161023421/ccs	PacBio_Cortex_Rep2	mm10_ERCC_SIRV	chr17	85090204	85063578	-	14	3130	48295	126233	ENSMUSG00000024127.15	ENSMUST00000072406.4	Prepl	Prepl-201	Known	Known	None	0.3499999940395355	None	None	None	None
m54284U_191107_221739/135069902/ccs	PacBio_Cortex_Rep1	mm10_ERCC_SIRV	chr15	98953549	98949841	-	4	1645	44246	114135	ENSMUSG00000072235.6	ENSMUST00000097014.6	Tuba1a	Tuba1a-201	Known	Known	None	0.25	None	None	None	None
m54284U_191213_120042/3604910/ccs	PacBio_Hippocampus_Rep2	mm10_ERCC_SIRV	chr3	158079085	158073043	-	1	6043	10120	26362	ENSMUSG00000104597.1	ENSMUST00000200255.1	B230334C09Rik	B230334C09Rik-201	Known	Known	None	0.550000011920929	None	None	None	None
m54284U_191213_120042/14551015/ccs	PacBio_Hippocampus_Rep2	mm10_ERCC_SIRV	chr7	99858882	99839004	-	5	1379	22661	58757	ENSMUSG00000035227.7	ENSMUST00000036274.7	Spcs2	Spcs2-201	Known	Known	None	0.15000000596046448	None	None	None	None
m54284U_191107_221739/100206695/ccs	PacBio_Cortex_Rep1	mm10_ERCC_SIRV	chr6	124965421	124958821	-	8	1686	18746	396753	ENSMUSG00000030127.15	ENCODEMT000396753	Cops7a	ENCODEMT000396753	Known	NIC	None	0.4000000059604645	None	None	None	None
m54284U_191107_221739/74516936/ccs	PacBio_Cortex_Rep1	mm10_ERCC_SIRV	chr14	51913371	51905283	-	16	2006	41340	392114	ENSMUSG00000004558.15	ENCODEMT000392114	Ndrg2	ENCODEMT000392114	Known	NIC	None	0.44999998807907104	None	None	None	None
m54284U_191107_221739/40960373/ccs	PacBio_Cortex_Rep1	mm10_ERCC_SIRV	chr11	75679301	75705380	+	3	2745	33681	88593	ENSMUSG00000017776.15	ENSMUST00000108425.7	Crk	Crk-203	Known	Known	None	0.8500000238418579	None	None	None	None
m54284U_191212_053548/176425267/ccs	PacBio_Hippocampus_Rep1	mm10_ERCC_SIRV	chr3	158076072	158073445	-	1	2628	10120	26362	ENSMUSG00000104597.1	ENSMUST00000200255.1	B230334C09Rik	B230334C09Rik-201	Known	Known	None	0.800000011920929	None	None	None	None
m54284U_191107_221739/162662254/ccs	PacBio_Cortex_Rep1	mm10_ERCC_SIRV	chr9	65021704	64986995	-	11	2708	28068	73530	ENSMUSG00000033629.6	ENSMUST00000036615.6	Hacd3	Hacd3-201	Known	Known	None	0.4000000059604645	None	None	None	None
m54284U_191107_221739/166724100/ccs	PacBio_Cortex_Rep1	mm10_ERCC_SIRV	chr1	161251168	161241012	-	5	1436	2680	6549	ENSMUSG00000026701.15	ENSMUST00000071718.11	Prdx6	Prdx6-202	Known	Known	None	0.30000001192092896	None	None	None	None
m54284U_191107_221739/86903293/ccs	PacBio_Cortex_Rep1	mm10_ERCC_SIRV	chr2	36049336	36036329	-	4	788	4327	11350	ENSMUSG00000026895.7	ENSMUST00000070112.5	Ndufa8	Ndufa8-201	Known	Known	None	0.30000001192092896	None	None	None	None
m54284U_191213_120042/173672707/ccs	PacBio_Hippocampus_Rep2	mm10_ERCC_SIRV	chr3	158074511	158073445	-	1	1067	10120	26362	ENSMUSG00000104597.1	ENSMUST00000200255.1	B230334C09Rik	B230334C09Rik-201	Known	Known	None	0.800000011920929	None	None	None	None
m54284U_191107_221739/74580674/ccs	PacBio_Cortex_Rep1	mm10_ERCC_SIRV	chr14	51912051	51905287	-	15	2107	41340	392086	ENSMUSG00000004558.15	ENCODEMT000392086	Ndrg2	ENCODEMT000392086	Known	NNC	None	0.44999998807907104	None	None	None	None
m54284U_191213_120042/146803363/ccs	PacBio_Hippocampus_Rep2	mm10_ERCC_SIRV	chr3	158076036	158073446	-	1	2591	10120	26362	ENSMUSG00000104597.1	ENSMUST00000200255.1	B230334C09Rik	B230334C09Rik-201	Known	Known	None	0.800000011920929	None	None	None	None
m54284U_191107_221739/135071130/ccs	PacBio_Cortex_Rep1	mm10_ERCC_SIRV	chr15	98953547	98949841	-	4	1643	44246	114135	ENSMUSG00000072235.6	ENSMUST00000097014.6	Tuba1a	Tuba1a-201	Known	Known	None	0.25	None	None	None	None
m54284U_191107_221739/100271064/ccs	PacBio_Cortex_Rep1	mm10_ERCC_SIRV	chr6	124965413	124958821	-	8	1678	18746	396753	ENSMUSG00000030127.15	ENCODEMT000396753	Cops7a	ENCODEMT000396753	Known	NIC	None	0.4000000059604645	None	None	None	None
m54284U_191213_120042/85985241/ccs	PacBio_Hippocampus_Rep2	mm10_ERCC_SIRV	chr5	114030186	114026917	-	2	1528	15149	397067	ENSMUSG00000042078.14	ENCODEMT000397067	Svop	ENCODEMT000397067	Known	ISM	Suffix	0.30000001192092896	None	None	None	None
m54284U_191107_221739/74711916/ccs	PacBio_Cortex_Rep1	mm10_ERCC_SIRV	chr14	51911549	51905402	-	14	1934	41340	392058	ENSMUSG00000004558.15	ENCODEMT000392058	Ndrg2	ENCODEMT000392058	Known	ISM	Suffix	0.44999998807907104	None	None	None	None
m54284U_191107_221739/165021272/ccs	PacBio_Cortex_Rep1	mm10_ERCC_SIRV	chr9	65021685	64986995	-	11	2689	28068	73530	ENSMUSG00000033629.6	ENSMUST00000036615.6	Hacd3	Hacd3-201	Known	Known	None	0.4000000059604645	None	None	None	None
m54284U_191213_120042/19991019/ccs	PacBio_Hippocampus_Rep2	mm10_ERCC_SIRV	chr7	99858894	99839004	-	5	1391	22661	58757	ENSMUSG00000035227.7	ENSMUST00000036274.7	Spcs2	Spcs2-201	Known	Known	None	0.15000000596046448	None	None	None	None
m54284U_191213_120042/86509317/ccs	PacBio_Hippocampus_Rep2	mm10_ERCC_SIRV	chr5	114091369	114026963	-	17	3221	15149	397318	ENSMUSG00000042078.14	ENCODEMT000397318	Svop	ENCODEMT000397318	Known	NNC	None	0.30000001192092896	None	None	None	None
m54284U_191107_221739/34605628/ccs	PacBio_Cortex_Rep1	mm10_ERCC_SIRV	chr3	158075733	158073448	-	1	2286	10120	26362	ENSMUSG00000104597.1	ENSMUST00000200255.1	B230334C09Rik	B230334C09Rik-201	Known	Known	None	0.75	None	None	None	None
m54284U_191213_120042/28772109/ccs	PacBio_Hippocampus_Rep2	mm10_ERCC_SIRV	chr3	158074355	158073448	-	1	908	10120	26362	ENSMUSG00000104597.1	ENSMUST00000200255.1	B230334C09Rik	B230334C09Rik-201	Known	Known	None	0.75	None	None	None	None
m54284U_191109_043049/174260790/ccs	PacBio_Cortex_Rep2	mm10_ERCC_SIRV	chr17	85083315	85063578	-	13	3033	48295	395848	ENSMUSG00000024127.15	ENCODEMT000395848	Prepl	ENCODEMT000395848	Known	ISM	Suffix	0.3499999940395355	None	None	None	None
m54284U_191107_221739/74844642/ccs	PacBio_Cortex_Rep1	mm10_ERCC_SIRV	chr14	51914140	51905406	-	15	2012	41340	392044	ENSMUSG00000004558.15	ENCODEMT000392044	Ndrg2	ENCODEMT000392044	Known	NIC	None	0.44999998807907104	None	None	None	None
m54284U_191212_053548/36176797/ccs	PacBio_Hippocampus_Rep1	mm10_ERCC_SIRV	chr3	158075734	158073459	-	1	2276	10120	26362	ENSMUSG00000104597.1	ENSMUST00000200255.1	B230334C09Rik	B230334C09Rik-201	Known	Known	None	0.550000011920929	None	None	None	None
m54284U_191107_221739/100402147/ccs	PacBio_Cortex_Rep1	mm10_ERCC_SIRV	chr6	124965436	124958821	-	8	1701	18746	396753	ENSMUSG00000030127.15	ENCODEMT000396753	Cops7a	ENCODEMT000396753	Known	NIC	None	0.4000000059604645	None	None	None	None
m54284U_191107_221739/170985515/ccs	PacBio_Cortex_Rep1	mm10_ERCC_SIRV	chr9	65021681	64986995	-	11	2685	28068	73530	ENSMUSG00000033629.6	ENSMUST00000036615.6	Hacd3	Hacd3-201	Known	Known	None	0.4000000059604645	None	None	None	None
m54284U_191107_221739/68747741/ccs	PacBio_Cortex_Rep1	mm10_ERCC_SIRV	chr11	75679301	75705379	+	3	2744	33681	88593	ENSMUSG00000017776.15	ENSMUST00000108425.7	Crk	Crk-203	Known	Known	None	0.8500000238418579	None	None	None	None
m54284U_191107_221739/135071592/ccs	PacBio_Cortex_Rep1	mm10_ERCC_SIRV	chr15	98953549	98949841	-	4	1645	44246	114135	ENSMUSG00000072235.6	ENSMUST00000097014.6	Tuba1a	Tuba1a-201	Known	Known	None	0.25	None	None	None	None
m54284U_191109_043049/29098506/ccs	PacBio_Cortex_Rep2	mm10_ERCC_SIRV	chr1	161251166	161241012	-	5	1434	2680	6549	ENSMUSG00000026701.15	ENSMUST00000071718.11	Prdx6	Prdx6-202	Known	Known	None	0.30000001192092896	None	None	None	None
m54284U_191107_221739/91227353/ccs	PacBio_Cortex_Rep1	mm10_ERCC_SIRV	chr2	36049344	36036329	-	4	796	4327	11350	ENSMUSG00000026895.7	ENSMUST00000070112.5	Ndufa8	Ndufa8-201	Known	Known	None	0.30000001192092896	None	None	None	None
m54284U_191107_221739/75762373/ccs	PacBio_Cortex_Rep1	mm10_ERCC_SIRV	chr14	51914140	51905406	-	15	2012	41340	392044	ENSMUSG00000004558.15	ENCODEMT000392044	Ndrg2	ENCODEMT000392044	Known	NIC	None	0.44999998807907104	None	None	None	None
m54284U_191212_053548/92275290/ccs	PacBio_Hippocampus_Rep1	mm10_ERCC_SIRV	chr3	158076022	158073461	-	1	2562	10120	26362	ENSMUSG00000104597.1	ENSMUST00000200255.1	B230334C09Rik	B230334C09Rik-201	Known	Known	None	0.6000000238418579	None	None	None	None
m54284U_191213_120042/24117426/ccs	PacBio_Hippocampus_Rep2	mm10_ERCC_SIRV	chr7	99858882	99839004	-	5	1379	22661	58757	ENSMUSG00000035227.7	ENSMUST00000036274.7	Spcs2	Spcs2-201	Known	Known	None	0.15000000596046448	None	None	None	None
m54284U_191107_221739/107544949/ccs	PacBio_Cortex_Rep1	mm10_ERCC_SIRV	chr3	158076577	158074454	-	1	2124	10120	26362	ENSMUSG00000104597.1	ENSMUST00000200255.1	B230334C09Rik	B230334C09Rik-201	Known	Known	None	0.30000001192092896	None	None	None	None
m54284U_191213_120042/28835906/ccs	PacBio_Hippocampus_Rep2	mm10_ERCC_SIRV	chr7	99858894	99839004	-	5	1863	22661	397319	ENSMUSG00000035227.7	ENCODEMT000397319	Spcs2	ENCODEMT000397319	Known	NNC	None	0.15000000596046448	None	None	None	None
m54284U_191107_221739/100468552/ccs	PacBio_Cortex_Rep1	mm10_ERCC_SIRV	chr6	124965481	124958821	-	8	1746	18746	396753	ENSMUSG00000030127.15	ENCODEMT000396753	Cops7a	ENCODEMT000396753	Known	NIC	None	0.4000000059604645	None	None	None	None
m54284U_191107_221739/76416240/ccs	PacBio_Cortex_Rep1	mm10_ERCC_SIRV	chr14	51914139	51905406	-	15	2011	41340	392044	ENSMUSG00000004558.15	ENCODEMT000392044	Ndrg2	ENCODEMT000392044	Known	NIC	None	0.44999998807907104	None	None	None	None
m54284U_191213_120042/86969076/ccs	PacBio_Hippocampus_Rep2	mm10_ERCC_SIRV	chr5	114091365	114026963	-	16	3121	15149	39443	ENSMUSG00000042078.14	ENSMUST00000058472.12	Svop	Svop-201	Known	Known	None	0.30000001192092896	None	None	None	None
m54284U_191107_221739/171966755/ccs	PacBio_Cortex_Rep1	mm10_ERCC_SIRV	chr9	65021710	64986995	-	11	2714	28068	73530	ENSMUSG00000033629.6	ENSMUST00000036615.6	Hacd3	Hacd3-201	Known	Known	None	0.4000000059604645	None	None	None	None
m54284U_191107_221739/135072141/ccs	PacBio_Cortex_Rep1	mm10_ERCC_SIRV	chr15	98953550	98949841	-	4	1646	44246	114135	ENSMUSG00000072235.6	ENSMUST00000097014.6	Tuba1a	Tuba1a-201	Known	Known	None	0.25	None	None	None	None
m54284U_191109_043049/178782646/ccs	PacBio_Cortex_Rep2	mm10_ERCC_SIRV	chr17	85090254	85063578	-	14	3180	48295	126233	ENSMUSG00000024127.15	ENSMUST00000072406.4	Prepl	Prepl-201	Known	Known	None	0.3499999940395355	None	None	None	None
m54284U_191107_221739/76416384/ccs	PacBio_Cortex_Rep1	mm10_ERCC_SIRV	chr14	51913327	51905401	-	16	2128	41340	392061	ENSMUSG00000004558.15	ENCODEMT000392061	Ndrg2	ENCODEMT000392061	Known	NNC	None	0.44999998807907104	None	None	None	None
m54284U_191212_053548/87031825/ccs	PacBio_Hippocampus_Rep1	mm10_ERCC_SIRV	chr3	158074523	158079953	+	1	5431	77149	397320	ENCODEMG000077149	ENCODEMT000397320	ENCODEMG000077149	ENCODEMT000397320	Antisense	Antisense	None	0.20000000298023224	None	None	None	None
m54284U_191213_120042/87033261/ccs	PacBio_Hippocampus_Rep2	mm10_ERCC_SIRV	chr5	114091293	114026963	-	16	3049	15149	39443	ENSMUSG00000042078.14	ENSMUST00000058472.12	Svop	Svop-201	Known	Known	None	0.30000001192092896	None	None	None	None
m54284U_191107_221739/173344197/ccs	PacBio_Cortex_Rep1	mm10_ERCC_SIRV	chr9	65021645	64986995	-	11	2649	28068	73530	ENSMUSG00000033629.6	ENSMUST00000036615.6	Hacd3	Hacd3-201	Known	Known	None	0.4000000059604645	None	None	None	None
m54284U_191109_043049/93259555/ccs	PacBio_Cortex_Rep2	mm10_ERCC_SIRV	chr1	161251165	161241012	-	5	1433	2680	6549	ENSMUSG00000026701.15	ENSMUST00000071718.11	Prdx6	Prdx6-202	Known	Known	None	0.30000001192092896	None	None	None	None
m54284U_191107_221739/100991221/ccs	PacBio_Cortex_Rep1	mm10_ERCC_SIRV	chr6	124965491	124958821	-	8	1756	18746	396753	ENSMUSG00000030127.15	ENCODEMT000396753	Cops7a	ENCODEMT000396753	Known	NIC	None	0.4000000059604645	None	None	None	None
m54284U_191107_221739/76744454/ccs	PacBio_Cortex_Rep1	mm10_ERCC_SIRV	chr14	51913469	51905290	-	15	2030	41340	392215	ENSMUSG00000004558.15	ENCODEMT000392215	Ndrg2	ENCODEMT000392215	Known	NIC	None	0.44999998807907104	None	None	None	None
m54284U_191107_221739/114230032/ccs	PacBio_Cortex_Rep1	mm10_ERCC_SIRV	chr11	75679301	75705379	+	3	2744	33681	88593	ENSMUSG00000017776.15	ENSMUST00000108425.7	Crk	Crk-203	Known	Known	None	0.8500000238418579	None	None	None	None
m54284U_191107_221739/93847970/ccs	PacBio_Cortex_Rep1	mm10_ERCC_SIRV	chr2	36049324	36036329	-	4	776	4327	11350	ENSMUSG00000026895.7	ENSMUST00000070112.5	Ndufa8	Ndufa8-201	Known	Known	None	0.30000001192092896	None	None	None	None
m54284U_191107_221739/5571797/ccs	PacBio_Cortex_Rep1	mm10_ERCC_SIRV	chr3	158074738	158079989	+	1	5252	77149	397320	ENCODEMG000077149	ENCODEMT000397320	ENCODEMG000077149	ENCODEMT000397320	Antisense	Antisense	None	0.30000001192092896	None	None	None	None
m54284U_191107_221739/135135705/ccs	PacBio_Cortex_Rep1	mm10_ERCC_SIRV	chr15	98953549	98949841	-	4	1645	44246	114135	ENSMUSG00000072235.6	ENSMUST00000097014.6	Tuba1a	Tuba1a-201	Known	Known	None	0.25	None	None	None	None
m54284U_191107_221739/93586472/ccs	PacBio_Cortex_Rep1	mm10_ERCC_SIRV	chr3	158074738	158079960	+	1	5223	77149	397320	ENCODEMG000077149	ENCODEMT000397320	ENCODEMG000077149	ENCODEMT000397320	Antisense	Antisense	None	0.30000001192092896	None	None	None	None
m54284U_191213_120042/87099902/ccs	PacBio_Hippocampus_Rep2	mm10_ERCC_SIRV	chr5	114091367	114026963	-	16	3123	15149	39443	ENSMUSG00000042078.14	ENSMUST00000058472.12	Svop	Svop-201	Known	Known	None	0.30000001192092896	None	None	None	None
m54284U_191213_120042/31392926/ccs	PacBio_Hippocampus_Rep2	mm10_ERCC_SIRV	chr7	99858885	99839004	-	5	1382	22661	58757	ENSMUSG00000035227.7	ENSMUST00000036274.7	Spcs2	Spcs2-201	Known	Known	None	0.15000000596046448	None	None	None	None
m54284U_191107_221739/177995921/ccs	PacBio_Cortex_Rep1	mm10_ERCC_SIRV	chr9	65021673	64986995	-	11	2677	28068	73530	ENSMUSG00000033629.6	ENSMUST00000036615.6	Hacd3	Hacd3-201	Known	Known	None	0.4000000059604645	None	None	None	None
m54284U_191107_221739/77070415/ccs	PacBio_Cortex_Rep1	mm10_ERCC_SIRV	chr14	51914141	51905406	-	15	2013	41340	392044	ENSMUSG00000004558.15	ENCODEMT000392044	Ndrg2	ENCODEMT000392044	Known	NIC	None	0.44999998807907104	None	None	None	None
m54284U_191212_053548/5964943/ccs	PacBio_Hippocampus_Rep1	mm10_ERCC_SIRV	chr17	85090204	85063578	-	14	3130	48295	126233	ENSMUSG00000024127.15	ENSMUST00000072406.4	Prepl	Prepl-201	Known	Known	None	0.3499999940395355	None	None	None	None
m54284U_191109_043049/176490109/ccs	PacBio_Cortex_Rep2	mm10_ERCC_SIRV	chr3	158075161	158079953	+	1	4793	77149	397320	ENCODEMG000077149	ENCODEMT000397320	ENCODEMG000077149	ENCODEMT000397320	Antisense	Antisense	None	0.20000000298023224	None	None	None	None
m54284U_191107_221739/101056605/ccs	PacBio_Cortex_Rep1	mm10_ERCC_SIRV	chr6	124965427	124958821	-	8	1692	18746	396753	ENSMUSG00000030127.15	ENCODEMT000396753	Cops7a	ENCODEMT000396753	Known	NIC	None	0.4000000059604645	None	None	None	None
m54284U_191213_120042/137562338/ccs	PacBio_Hippocampus_Rep2	mm10_ERCC_SIRV	chr3	158075497	158079950	+	1	4454	77149	397320	ENCODEMG000077149	ENCODEMT000397320	ENCODEMG000077149	ENCODEMT000397320	Antisense	Antisense	None	0.15000000596046448	None	None	None	None
m54284U_191107_221739/77072807/ccs	PacBio_Cortex_Rep1	mm10_ERCC_SIRV	chr14	51913388	51905289	-	15	1997	41340	106890	ENSMUSG00000004558.15	ENSMUST00000111632.4	Ndrg2	Ndrg2-202	Known	Known	None	0.44999998807907104	None	None	None	None
m54284U_191213_120042/87491224/ccs	PacBio_Hippocampus_Rep2	mm10_ERCC_SIRV	chr5	114091369	114026963	-	16	3125	15149	39443	ENSMUSG00000042078.14	ENSMUST00000058472.12	Svop	Svop-201	Known	Known	None	0.30000001192092896	None	None	None	None
m54284U_191107_221739/135136928/ccs	PacBio_Cortex_Rep1	mm10_ERCC_SIRV	chr15	98953550	98949841	-	4	1646	44246	114135	ENSMUSG00000072235.6	ENSMUST00000097014.6	Tuba1a	Tuba1a-201	Known	Known	None	0.25	None	None	None	None
m54284U_191109_043049/2949483/ccs	PacBio_Cortex_Rep2	mm10_ERCC_SIRV	chr9	65021671	64986995	-	11	2675	28068	73530	ENSMUSG00000033629.6	ENSMUST00000036615.6	Hacd3	Hacd3-201	Known	Known	None	0.4000000059604645	None	None	None	None
m54284U_191107_221739/91163030/ccs	PacBio_Cortex_Rep1	mm10_ERCC_SIRV	chr3	158075499	158079960	+	1	4462	77149	397320	ENCODEMG000077149	ENCODEMT000397320	ENCODEMG000077149	ENCODEMT000397320	Antisense	Antisense	None	0.30000001192092896	None	None	None	None
m54284U_191109_043049/122225831/ccs	PacBio_Cortex_Rep2	mm10_ERCC_SIRV	chr1	161251165	161241012	-	5	1433	2680	6549	ENSMUSG00000026701.15	ENSMUST00000071718.11	Prdx6	Prdx6-202	Known	Known	None	0.30000001192092896	None	None	None	None
m54284U_191107_221739/93848982/ccs	PacBio_Cortex_Rep1	mm10_ERCC_SIRV	chr2	36049303	36036329	-	4	755	4327	11350	ENSMUSG00000026895.7	ENSMUST00000070112.5	Ndufa8	Ndufa8-201	Known	Known	None	0.30000001192092896	None	None	None	None
m54284U_191107_221739/77268414/ccs	PacBio_Cortex_Rep1	mm10_ERCC_SIRV	chr14	51913358	51905289	-	15	1967	41340	106890	ENSMUSG00000004558.15	ENSMUST00000111632.4	Ndrg2	Ndrg2-202	Known	Known	None	0.44999998807907104	None	None	None	None
m54284U_191109_043049/1508316/ccs	PacBio_Cortex_Rep2	mm10_ERCC_SIRV	chr3	158075499	158080007	+	1	4509	77149	397320	ENCODEMG000077149	ENCODEMT000397320	ENCODEMG000077149	ENCODEMT000397320	Antisense	Antisense	None	0.05000000074505806	None	None	None	None
m54284U_191107_221739/102368254/ccs	PacBio_Cortex_Rep1	mm10_ERCC_SIRV	chr6	124965458	124958821	-	8	1723	18746	396753	ENSMUSG00000030127.15	ENCODEMT000396753	Cops7a	ENCODEMT000396753	Known	NIC	None	0.4000000059604645	None	None	None	None
m54284U_191107_221739/179177752/ccs	PacBio_Cortex_Rep1	mm10_ERCC_SIRV	chr11	75679301	75706065	+	3	3430	33681	88593	ENSMUSG00000017776.15	ENSMUST00000108425.7	Crk	Crk-203	Known	Known	None	0.20000000298023224	None	None	None	None
m54284U_191213_120042/46989472/ccs	PacBio_Hippocampus_Rep2	mm10_ERCC_SIRV	chr7	99858887	99839004	-	5	1384	22661	58757	ENSMUSG00000035227.7	ENSMUST00000036274.7	Spcs2	Spcs2-201	Known	Known	None	0.15000000596046448	None	None	None	None
m54284U_191213_120042/87621907/ccs	PacBio_Hippocampus_Rep2	mm10_ERCC_SIRV	chr5	114091370	114026963	-	16	3126	15149	39443	ENSMUSG00000042078.14	ENSMUST00000058472.12	Svop	Svop-201	Known	Known	None	0.30000001192092896	None	None	None	None
m54284U_191109_043049/10553329/ccs	PacBio_Cortex_Rep2	mm10_ERCC_SIRV	chr9	65021685	64986995	-	11	2689	28068	73530	ENSMUSG00000033629.6	ENSMUST00000036615.6	Hacd3	Hacd3-201	Known	Known	None	0.4000000059604645	None	None	None	None
m54284U_191109_043049/6096385/ccs	PacBio_Cortex_Rep2	mm10_ERCC_SIRV	chr3	158075499	158079953	+	1	4455	77149	397320	ENCODEMG000077149	ENCODEMT000397320	ENCODEMG000077149	ENCODEMT000397320	Antisense	Antisense	None	0.20000000298023224	None	None	None	None
m54284U_191107_221739/135136985/ccs	PacBio_Cortex_Rep1	mm10_ERCC_SIRV	chr15	98953530	98949841	-	4	1626	44246	114135	ENSMUSG00000072235.6	ENSMUST00000097014.6	Tuba1a	Tuba1a-201	Known	Known	None	0.25	None	None	None	None
m54284U_191107_221739/77398197/ccs	PacBio_Cortex_Rep1	mm10_ERCC_SIRV	chr14	51914101	51905302	-	16	2007	41340	392069	ENSMUSG00000004558.15	ENCODEMT000392069	Ndrg2	ENCODEMT000392069	Known	NIC	None	0.44999998807907104	None	None	None	None
m54284U_191212_053548/138347779/ccs	PacBio_Hippocampus_Rep1	mm10_ERCC_SIRV	chr17	85090573	85063582	-	14	3084	48295	395849	ENSMUSG00000024127.15	ENCODEMT000395849	Prepl	ENCODEMT000395849	Known	NNC	None	0.3499999940395355	None	None	None	None
m54284U_191109_043049/94176009/ccs	PacBio_Cortex_Rep2	mm10_ERCC_SIRV	chr3	158075499	158079953	+	1	4455	77149	397320	ENCODEMG000077149	ENCODEMT000397320	ENCODEMG000077149	ENCODEMT000397320	Antisense	Antisense	None	0.20000000298023224	None	None	None	None
m54284U_191107_221739/77726568/ccs	PacBio_Cortex_Rep1	mm10_ERCC_SIRV	chr14	51912027	51905283	-	16	2027	41340	392133	ENSMUSG00000004558.15	ENCODEMT000392133	Ndrg2	ENCODEMT000392133	Known	NIC	None	0.44999998807907104	None	None	None	None
m54284U_191213_120042/89522585/ccs	PacBio_Hippocampus_Rep2	mm10_ERCC_SIRV	chr5	114091336	114026918	-	17	3259	15149	397056	ENSMUSG00000042078.14	ENCODEMT000397056	Svop	ENCODEMT000397056	Known	NIC	None	0.30000001192092896	None	None	None	None
m54284U_191213_120042/72024787/ccs	PacBio_Hippocampus_Rep2	mm10_ERCC_SIRV	chr3	158075499	158079960	+	1	4468	77149	397320	ENCODEMG000077149	ENCODEMT000397320	ENCODEMG000077149	ENCODEMT000397320	Antisense	Antisense	None	0.30000001192092896	None	None	None	None
m54284U_191109_043049/10947043/ccs	PacBio_Cortex_Rep2	mm10_ERCC_SIRV	chr9	65021710	64986995	-	11	2714	28068	73530	ENSMUSG00000033629.6	ENSMUST00000036615.6	Hacd3	Hacd3-201	Known	Known	None	0.4000000059604645	None	None	None	None
m54284U_191107_221739/102959664/ccs	PacBio_Cortex_Rep1	mm10_ERCC_SIRV	chr6	124965400	124958821	-	8	1665	18746	396753	ENSMUSG00000030127.15	ENCODEMT000396753	Cops7a	ENCODEMT000396753	Known	NIC	None	0.4000000059604645	None	None	None	None
m54284U_191213_120042/59574762/ccs	PacBio_Hippocampus_Rep2	mm10_ERCC_SIRV	chr7	99858884	99839004	-	5	1381	22661	58757	ENSMUSG00000035227.7	ENSMUST00000036274.7	Spcs2	Spcs2-201	Known	Known	None	0.15000000596046448	None	None	None	None
m54284U_191213_120042/91817602/ccs	PacBio_Hippocampus_Rep2	mm10_ERCC_SIRV	chr3	158075499	158079960	+	1	4462	77149	397320	ENCODEMG000077149	ENCODEMT000397320	ENCODEMG000077149	ENCODEMT000397320	Antisense	Antisense	None	0.30000001192092896	None	None	None	None
m54284U_191109_043049/139790494/ccs	PacBio_Cortex_Rep2	mm10_ERCC_SIRV	chr1	161251169	161241012	-	5	1433	2680	397216	ENSMUSG00000026701.15	ENCODEMT000397216	Prdx6	ENCODEMT000397216	Known	NNC	None	0.30000001192092896	None	None	None	None
m54284U_191107_221739/135137201/ccs	PacBio_Cortex_Rep1	mm10_ERCC_SIRV	chr15	98953550	98949841	-	4	1646	44246	114135	ENSMUSG00000072235.6	ENSMUST00000097014.6	Tuba1a	Tuba1a-201	Known	Known	None	0.25	None	None	None	None
m54284U_191107_221739/77791670/ccs	PacBio_Cortex_Rep1	mm10_ERCC_SIRV	chr14	51911549	51905402	-	14	1934	41340	392058	ENSMUSG00000004558.15	ENCODEMT000392058	Ndrg2	ENCODEMT000392058	Known	ISM	Suffix	0.44999998807907104	None	None	None	None
m54284U_191107_221739/96010753/ccs	PacBio_Cortex_Rep1	mm10_ERCC_SIRV	chr2	36049339	36036329	-	4	791	4327	11350	ENSMUSG00000026895.7	ENSMUST00000070112.5	Ndufa8	Ndufa8-201	Known	Known	None	0.30000001192092896	None	None	None	None
m54284U_191109_043049/9568837/ccs	PacBio_Cortex_Rep2	mm10_ERCC_SIRV	chr3	158075504	158079716	+	1	4207	77149	397320	ENCODEMG000077149	ENCODEMT000397320	ENCODEMG000077149	ENCODEMT000397320	Antisense	Antisense	None	0.4000000059604645	None	None	None	None
m54284U_191109_043049/13306640/ccs	PacBio_Cortex_Rep2	mm10_ERCC_SIRV	chr9	65021658	64986997	-	11	2665	28068	395480	ENSMUSG00000033629.6	ENCODEMT000395480	Hacd3	ENCODEMT000395480	Known	NNC	None	0.4000000059604645	None	None	None	None
m54284U_191213_120042/89653722/ccs	PacBio_Hippocampus_Rep2	mm10_ERCC_SIRV	chr5	114091379	114026963	-	16	3135	15149	39443	ENSMUSG00000042078.14	ENSMUST00000058472.12	Svop	Svop-201	Known	Known	None	0.30000001192092896	None	None	None	None
m54284U_191107_221739/103612847/ccs	PacBio_Cortex_Rep1	mm10_ERCC_SIRV	chr6	124965403	124958821	-	8	1668	18746	396753	ENSMUSG00000030127.15	ENCODEMT000396753	Cops7a	ENCODEMT000396753	Known	NIC	None	0.4000000059604645	None	None	None	None
m54284U_191109_043049/11667702/ccs	PacBio_Cortex_Rep2	mm10_ERCC_SIRV	chr11	75679301	75705379	+	3	2744	33681	88593	ENSMUSG00000017776.15	ENSMUST00000108425.7	Crk	Crk-203	Known	Known	None	0.8500000238418579	None	None	None	None
m54284U_191107_221739/78185294/ccs	PacBio_Cortex_Rep1	mm10_ERCC_SIRV	chr14	51913426	51905289	-	15	2035	41340	106890	ENSMUSG00000004558.15	ENSMUST00000111632.4	Ndrg2	Ndrg2-202	Known	Known	None	0.44999998807907104	None	None	None	None
m54284U_191212_053548/18744208/ccs	PacBio_Hippocampus_Rep1	mm10_ERCC_SIRV	chr17	85090247	85063603	-	14	3148	48295	126233	ENSMUSG00000024127.15	ENSMUST00000072406.4	Prepl	Prepl-201	Known	Known	None	0.4000000059604645	None	None	None	None
m54284U_191107_221739/85788230/ccs	PacBio_Cortex_Rep1	mm10_ERCC_SIRV	chr3	158075516	158079982	+	1	4467	77149	397320	ENCODEMG000077149	ENCODEMT000397320	ENCODEMG000077149	ENCODEMT000397320	Antisense	Antisense	None	0.30000001192092896	None	None	None	None
m54284U_191107_221739/3802559/ccs	PacBio_Cortex_Rep1	mm10_ERCC_SIRV	chr3	158075633	158079960	+	1	4328	77149	397320	ENCODEMG000077149	ENCODEMT000397320	ENCODEMG000077149	ENCODEMT000397320	Antisense	Antisense	None	0.30000001192092896	None	None	None	None
m54284U_191109_043049/14090439/ccs	PacBio_Cortex_Rep2	mm10_ERCC_SIRV	chr9	65021686	64986995	-	11	2690	28068	73530	ENSMUSG00000033629.6	ENSMUST00000036615.6	Hacd3	Hacd3-201	Known	Known	None	0.4000000059604645	None	None	None	None
m54284U_191213_120042/90702424/ccs	PacBio_Hippocampus_Rep2	mm10_ERCC_SIRV	chr5	114091364	114026963	-	16	3120	15149	39443	ENSMUSG00000042078.14	ENSMUST00000058472.12	Svop	Svop-201	Known	Known	None	0.30000001192092896	None	None	None	None
m54284U_191213_120042/67832179/ccs	PacBio_Hippocampus_Rep2	mm10_ERCC_SIRV	chr7	99858905	99839004	-	5	1402	22661	58757	ENSMUSG00000035227.7	ENSMUST00000036274.7	Spcs2	Spcs2-201	Known	Known	None	0.15000000596046448	None	None	None	None
m54284U_191107_221739/135201900/ccs	PacBio_Cortex_Rep1	mm10_ERCC_SIRV	chr15	98953547	98949841	-	4	1643	44246	114135	ENSMUSG00000072235.6	ENSMUST00000097014.6	Tuba1a	Tuba1a-201	Known	Known	None	0.25	None	None	None	None
m54284U_191107_221739/78513153/ccs	PacBio_Cortex_Rep1	mm10_ERCC_SIRV	chr14	51913358	51905289	-	15	1967	41340	106890	ENSMUSG00000004558.15	ENSMUST00000111632.4	Ndrg2	Ndrg2-202	Known	Known	None	0.44999998807907104	None	None	None	None
m54284U_191213_120042/96733810/ccs	PacBio_Hippocampus_Rep2	mm10_ERCC_SIRV	chr3	158075832	158079989	+	1	4166	77149	397320	ENCODEMG000077149	ENCODEMT000397320	ENCODEMG000077149	ENCODEMT000397320	Antisense	Antisense	None	0.30000001192092896	None	None	None	None
m54284U_191107_221739/104857641/ccs	PacBio_Cortex_Rep1	mm10_ERCC_SIRV	chr6	124965422	124958821	-	8	1687	18746	396753	ENSMUSG00000030127.15	ENCODEMT000396753	Cops7a	ENCODEMT000396753	Known	NIC	None	0.4000000059604645	None	None	None	None
m54284U_191107_221739/79037050/ccs	PacBio_Cortex_Rep1	mm10_ERCC_SIRV	chr14	51913358	51905289	-	15	1967	41340	106890	ENSMUSG00000004558.15	ENSMUST00000111632.4	Ndrg2	Ndrg2-202	Known	Known	None	0.44999998807907104	None	None	None	None
m54284U_191212_053548/41026815/ccs	PacBio_Hippocampus_Rep1	mm10_ERCC_SIRV	chr1	161251166	161241012	-	5	1434	2680	6549	ENSMUSG00000026701.15	ENSMUST00000071718.11	Prdx6	Prdx6-202	Known	Known	None	0.30000001192092896	None	None	None	None
m54284U_191213_120042/172819685/ccs	PacBio_Hippocampus_Rep2	mm10_ERCC_SIRV	chr3	158075939	158079989	+	1	4051	77149	397320	ENCODEMG000077149	ENCODEMT000397320	ENCODEMG000077149	ENCODEMT000397320	Antisense	Antisense	None	0.30000001192092896	None	None	None	None
m54284U_191109_043049/14484480/ccs	PacBio_Cortex_Rep2	mm10_ERCC_SIRV	chr9	65021690	64986995	-	11	2694	28068	73530	ENSMUSG00000033629.6	ENSMUST00000036615.6	Hacd3	Hacd3-201	Known	Known	None	0.4000000059604645	None	None	None	None
m54284U_191107_221739/96208565/ccs	PacBio_Cortex_Rep1	mm10_ERCC_SIRV	chr2	36049336	36036329	-	4	788	4327	11350	ENSMUSG00000026895.7	ENSMUST00000070112.5	Ndufa8	Ndufa8-201	Known	Known	None	0.30000001192092896	None	None	None	None
m54284U_191213_120042/90900502/ccs	PacBio_Hippocampus_Rep2	mm10_ERCC_SIRV	chr5	114091367	114026963	-	16	3123	15149	39443	ENSMUSG00000042078.14	ENSMUST00000058472.12	Svop	Svop-201	Known	Known	None	0.30000001192092896	None	None	None	None
m54284U_191212_053548/18090472/ccs	PacBio_Hippocampus_Rep1	mm10_ERCC_SIRV	chr17	85090211	85063683	-	14	3032	48295	126233	ENSMUSG00000024127.15	ENSMUST00000072406.4	Prepl	Prepl-201	Known	Known	None	0.30000001192092896	None	None	None	None
m54284U_191109_043049/154534956/ccs	PacBio_Cortex_Rep2	mm10_ERCC_SIRV	chr3	158076141	158079989	+	1	3849	77149	397320	ENCODEMG000077149	ENCODEMT000397320	ENCODEMG000077149	ENCODEMT000397320	Antisense	Antisense	None	0.30000001192092896	None	None	None	None
m54284U_191107_221739/135203011/ccs	PacBio_Cortex_Rep1	mm10_ERCC_SIRV	chr15	98953550	98949841	-	4	1646	44246	114135	ENSMUSG00000072235.6	ENSMUST00000097014.6	Tuba1a	Tuba1a-201	Known	Known	None	0.25	None	None	None	None
m54284U_191107_221739/79233763/ccs	PacBio_Cortex_Rep1	mm10_ERCC_SIRV	chr14	51914141	51905406	-	15	2013	41340	392044	ENSMUSG00000004558.15	ENCODEMT000392044	Ndrg2	ENCODEMT000392044	Known	NIC	None	0.44999998807907104	None	None	None	None
m54284U_191213_120042/71107461/ccs	PacBio_Hippocampus_Rep2	mm10_ERCC_SIRV	chr7	99858892	99839004	-	5	1389	22661	58757	ENSMUSG00000035227.7	ENSMUST00000036274.7	Spcs2	Spcs2-201	Known	Known	None	0.15000000596046448	None	None	None	None
m54284U_191107_221739/2033768/ccs	PacBio_Cortex_Rep1	mm10_ERCC_SIRV	chr3	158076145	158079989	+	1	3835	77149	397320	ENCODEMG000077149	ENCODEMT000397320	ENCODEMG000077149	ENCODEMT000397320	Antisense	Antisense	None	0.30000001192092896	None	None	None	None
m54284U_191109_043049/18941060/ccs	PacBio_Cortex_Rep2	mm10_ERCC_SIRV	chr9	65021679	64986995	-	11	2683	28068	73530	ENSMUSG00000033629.6	ENSMUST00000036615.6	Hacd3	Hacd3-201	Known	Known	None	0.4000000059604645	None	None	None	None
m54284U_191107_221739/106563995/ccs	PacBio_Cortex_Rep1	mm10_ERCC_SIRV	chr6	124965384	124958821	-	8	1748	18746	49253	ENSMUSG00000030127.15	ENSMUST00000032220.14	Cops7a	Cops7a-201	Known	Known	None	0.4000000059604645	None	None	None	None
m54284U_191213_120042/91360045/ccs	PacBio_Hippocampus_Rep2	mm10_ERCC_SIRV	chr5	114091378	114026963	-	16	3134	15149	39443	ENSMUSG00000042078.14	ENSMUST00000058472.12	Svop	Svop-201	Known	Known	None	0.30000001192092896	None	None	None	None
m54284U_191109_043049/24840189/ccs	PacBio_Cortex_Rep2	mm10_ERCC_SIRV	chr11	75679301	75705376	+	3	2911	33681	88591	ENSMUSG00000017776.15	ENSMUST00000017920.13	Crk	Crk-201	Known	Known	None	0.75	None	None	None	None
m54284U_191107_221739/14878368/ccs	PacBio_Cortex_Rep1	mm10_ERCC_SIRV	chr3	158076145	158079989	+	1	3845	77149	397320	ENCODEMG000077149	ENCODEMT000397320	ENCODEMG000077149	ENCODEMT000397320	Antisense	Antisense	None	0.30000001192092896	None	None	None	None
m54284U_191107_221739/79562537/ccs	PacBio_Cortex_Rep1	mm10_ERCC_SIRV	chr14	51911549	51905402	-	14	1934	41340	392058	ENSMUSG00000004558.15	ENCODEMT000392058	Ndrg2	ENCODEMT000392058	Known	ISM	Suffix	0.44999998807907104	None	None	None	None
m54284U_191109_043049/19333776/ccs	PacBio_Cortex_Rep2	mm10_ERCC_SIRV	chr3	158076145	158079989	+	1	3845	77149	397320	ENCODEMG000077149	ENCODEMT000397320	ENCODEMG000077149	ENCODEMT000397320	Antisense	Antisense	None	0.30000001192092896	None	None	None	None
m54284U_191107_221739/135203168/ccs	PacBio_Cortex_Rep1	mm10_ERCC_SIRV	chr15	98953550	98949841	-	4	1646	44246	114135	ENSMUSG00000072235.6	ENSMUST00000097014.6	Tuba1a	Tuba1a-201	Known	Known	None	0.25	None	None	None	None
m54284U_191109_043049/19136864/ccs	PacBio_Cortex_Rep2	mm10_ERCC_SIRV	chr9	65021681	64986995	-	11	2677	28068	73530	ENSMUSG00000033629.6	ENSMUST00000036615.6	Hacd3	Hacd3-201	Known	Known	None	0.4000000059604645	None	None	None	None
m54284U_191107_221739/79628839/ccs	PacBio_Cortex_Rep1	mm10_ERCC_SIRV	chr14	51911151	51905406	-	14	2085	41340	392049	ENSMUSG00000004558.15	ENCODEMT000392049	Ndrg2	ENCODEMT000392049	Known	ISM	Suffix	0.44999998807907104	None	None	None	None
m54284U_191212_053548/48432395/ccs	PacBio_Hippocampus_Rep1	mm10_ERCC_SIRV	chr1	161251165	161241012	-	5	1433	2680	6549	ENSMUSG00000026701.15	ENSMUST00000071718.11	Prdx6	Prdx6-202	Known	Known	None	0.30000001192092896	None	None	None	None
m54284U_191213_120042/91883452/ccs	PacBio_Hippocampus_Rep2	mm10_ERCC_SIRV	chr5	114091366	114026963	-	16	3122	15149	39443	ENSMUSG00000042078.14	ENSMUST00000058472.12	Svop	Svop-201	Known	Known	None	0.30000001192092896	None	None	None	None
m54284U_191109_043049/25954419/ccs	PacBio_Cortex_Rep2	mm10_ERCC_SIRV	chr3	158076145	158079989	+	1	3845	77149	397320	ENCODEMG000077149	ENCODEMT000397320	ENCODEMG000077149	ENCODEMT000397320	Antisense	Antisense	None	0.30000001192092896	None	None	None	None
m54284U_191109_043049/68422264/ccs	PacBio_Cortex_Rep2	mm10_ERCC_SIRV	chr17	85090246	85063816	-	14	2934	48295	126233	ENSMUSG00000024127.15	ENSMUST00000072406.4	Prepl	Prepl-201	Known	Known	None	0.5	None	None	None	None
m54284U_191213_120042/72484391/ccs	PacBio_Hippocampus_Rep2	mm10_ERCC_SIRV	chr7	99858884	99839004	-	5	1381	22661	58757	ENSMUSG00000035227.7	ENSMUST00000036274.7	Spcs2	Spcs2-201	Known	Known	None	0.15000000596046448	None	None	None	None
m54284U_191107_221739/106889951/ccs	PacBio_Cortex_Rep1	mm10_ERCC_SIRV	chr6	124965478	124958821	-	8	1743	18746	396753	ENSMUSG00000030127.15	ENCODEMT000396753	Cops7a	ENCODEMT000396753	Known	NIC	None	0.4000000059604645	None	None	None	None
m54284U_191107_221739/97979125/ccs	PacBio_Cortex_Rep1	mm10_ERCC_SIRV	chr2	36044457	36036329	-	3	587	4327	397321	ENSMUSG00000026895.7	ENCODEMT000397321	Ndufa8	ENCODEMT000397321	Known	ISM	Suffix	0.30000001192092896	None	None	None	None
m54284U_191109_043049/47909411/ccs	PacBio_Cortex_Rep2	mm10_ERCC_SIRV	chr3	158076145	158079989	+	1	3845	77149	397320	ENCODEMG000077149	ENCODEMT000397320	ENCODEMG000077149	ENCODEMT000397320	Antisense	Antisense	None	0.30000001192092896	None	None	None	None
m54284U_191107_221739/79629057/ccs	PacBio_Cortex_Rep1	mm10_ERCC_SIRV	chr14	51913358	51905289	-	15	1967	41340	106890	ENSMUSG00000004558.15	ENSMUST00000111632.4	Ndrg2	Ndrg2-202	Known	Known	None	0.44999998807907104	None	None	None	None
m54284U_191109_043049/19662107/ccs	PacBio_Cortex_Rep2	mm10_ERCC_SIRV	chr9	65021666	64986997	-	11	2682	28068	395480	ENSMUSG00000033629.6	ENCODEMT000395480	Hacd3	ENCODEMT000395480	Known	NNC	None	0.4000000059604645	None	None	None	None
m54284U_191109_043049/50332843/ccs	PacBio_Cortex_Rep2	mm10_ERCC_SIRV	chr3	158076145	158079989	+	1	3839	77149	397320	ENCODEMG000077149	ENCODEMT000397320	ENCODEMG000077149	ENCODEMT000397320	Antisense	Antisense	None	0.30000001192092896	None	None	None	None
m54284U_191107_221739/135267103/ccs	PacBio_Cortex_Rep1	mm10_ERCC_SIRV	chr15	98953551	98949841	-	4	1647	44246	114135	ENSMUSG00000072235.6	ENSMUST00000097014.6	Tuba1a	Tuba1a-201	Known	Known	None	0.25	None	None	None	None
m54284U_191213_120042/94175854/ccs	PacBio_Hippocampus_Rep2	mm10_ERCC_SIRV	chr5	114091376	114026963	-	16	3132	15149	39443	ENSMUSG00000042078.14	ENSMUST00000058472.12	Svop	Svop-201	Known	Known	None	0.30000001192092896	None	None	None	None
m54284U_191107_221739/79692545/ccs	PacBio_Cortex_Rep1	mm10_ERCC_SIRV	chr14	51913359	51905289	-	15	1968	41340	106890	ENSMUSG00000004558.15	ENSMUST00000111632.4	Ndrg2	Ndrg2-202	Known	Known	None	0.44999998807907104	None	None	None	None
m54284U_191107_221739/107086280/ccs	PacBio_Cortex_Rep1	mm10_ERCC_SIRV	chr6	124965418	124958821	-	8	1683	18746	396753	ENSMUSG00000030127.15	ENCODEMT000396753	Cops7a	ENCODEMT000396753	Known	NIC	None	0.4000000059604645	None	None	None	None
m54284U_191212_053548/178323634/ccs	PacBio_Hippocampus_Rep1	mm10_ERCC_SIRV	chr3	158076145	158080055	+	1	3911	77149	397320	ENCODEMG000077149	ENCODEMT000397320	ENCODEMG000077149	ENCODEMT000397320	Antisense	Antisense	None	0.15000000596046448	None	None	None	None
m54284U_191109_043049/30999702/ccs	PacBio_Cortex_Rep2	mm10_ERCC_SIRV	chr11	75679301	75705377	+	3	2912	33681	88591	ENSMUSG00000017776.15	ENSMUST00000017920.13	Crk	Crk-201	Known	Known	None	0.75	None	None	None	None
m54284U_191213_120042/74842141/ccs	PacBio_Hippocampus_Rep2	mm10_ERCC_SIRV	chr7	99858885	99839004	-	5	1382	22661	58757	ENSMUSG00000035227.7	ENSMUST00000036274.7	Spcs2	Spcs2-201	Known	Known	None	0.15000000596046448	None	None	None	None
m54284U_191107_221739/79758363/ccs	PacBio_Cortex_Rep1	mm10_ERCC_SIRV	chr14	51913358	51905289	-	16	2009	41340	106889	ENSMUSG00000004558.15	ENSMUST00000004673.14	Ndrg2	Ndrg2-201	Known	Known	None	0.44999998807907104	None	None	None	None
m54284U_191109_043049/25231611/ccs	PacBio_Cortex_Rep2	mm10_ERCC_SIRV	chr9	65021710	64986995	-	11	2714	28068	73530	ENSMUSG00000033629.6	ENSMUST00000036615.6	Hacd3	Hacd3-201	Known	Known	None	0.4000000059604645	None	None	None	None
m54284U_191213_120042/66519913/ccs	PacBio_Hippocampus_Rep2	mm10_ERCC_SIRV	chr3	158076145	158079989	+	1	3839	77149	397320	ENCODEMG000077149	ENCODEMT000397320	ENCODEMG000077149	ENCODEMT000397320	Antisense	Antisense	None	0.30000001192092896	None	None	None	None
m54284U_191213_120042/168034629/ccs	PacBio_Hippocampus_Rep2	mm10_ERCC_SIRV	chr17	85090246	85064027	-	14	2723	48295	126233	ENSMUSG00000024127.15	ENSMUST00000072406.4	Prepl	Prepl-201	Known	Known	None	0.3499999940395355	None	None	None	None
m54284U_191212_053548/52430632/ccs	PacBio_Hippocampus_Rep1	mm10_ERCC_SIRV	chr1	161251165	161241012	-	5	1433	2680	6549	ENSMUSG00000026701.15	ENSMUST00000071718.11	Prdx6	Prdx6-202	Known	Known	None	0.30000001192092896	None	None	None	None
m54284U_191107_221739/135267727/ccs	PacBio_Cortex_Rep1	mm10_ERCC_SIRV	chr15	98953547	98949841	-	4	1643	44246	114135	ENSMUSG00000072235.6	ENSMUST00000097014.6	Tuba1a	Tuba1a-201	Known	Known	None	0.25	None	None	None	None
m54284U_191213_120042/94569016/ccs	PacBio_Hippocampus_Rep2	mm10_ERCC_SIRV	chr5	114091366	114026963	-	16	3122	15149	39443	ENSMUSG00000042078.14	ENSMUST00000058472.12	Svop	Svop-201	Known	Known	None	0.30000001192092896	None	None	None	None
m54284U_191213_120042/87163421/ccs	PacBio_Hippocampus_Rep2	mm10_ERCC_SIRV	chr3	158076145	158079989	+	1	3845	77149	397320	ENCODEMG000077149	ENCODEMT000397320	ENCODEMG000077149	ENCODEMT000397320	Antisense	Antisense	None	0.30000001192092896	None	None	None	None
m54284U_191107_221739/79759744/ccs	PacBio_Cortex_Rep1	mm10_ERCC_SIRV	chr14	51914127	51905302	-	16	2033	41340	392069	ENSMUSG00000004558.15	ENCODEMT000392069	Ndrg2	ENCODEMT000392069	Known	NIC	None	0.44999998807907104	None	None	None	None
m54284U_191107_221739/107219412/ccs	PacBio_Cortex_Rep1	mm10_ERCC_SIRV	chr6	124965429	124958821	-	8	1694	18746	396753	ENSMUSG00000030127.15	ENCODEMT000396753	Cops7a	ENCODEMT000396753	Known	NIC	None	0.4000000059604645	None	None	None	None
m54284U_191213_120042/26607662/ccs	PacBio_Hippocampus_Rep2	mm10_ERCC_SIRV	chr3	158077059	158079989	+	1	2931	77149	397320	ENCODEMG000077149	ENCODEMT000397320	ENCODEMG000077149	ENCODEMT000397320	Antisense	Antisense	None	0.30000001192092896	None	None	None	None
m54284U_191107_221739/100796811/ccs	PacBio_Cortex_Rep1	mm10_ERCC_SIRV	chr2	36049298	36036329	-	4	750	4327	11350	ENSMUSG00000026895.7	ENSMUST00000070112.5	Ndufa8	Ndufa8-201	Known	Known	None	0.30000001192092896	None	None	None	None
m54284U_191109_043049/25953529/ccs	PacBio_Cortex_Rep2	mm10_ERCC_SIRV	chr9	65021679	64986995	-	11	2683	28068	73530	ENSMUSG00000033629.6	ENSMUST00000036615.6	Hacd3	Hacd3-201	Known	Known	None	0.4000000059604645	None	None	None	None
m54284U_191107_221739/79889085/ccs	PacBio_Cortex_Rep1	mm10_ERCC_SIRV	chr14	51911549	51905402	-	14	1934	41340	392058	ENSMUSG00000004558.15	ENCODEMT000392058	Ndrg2	ENCODEMT000392058	Known	ISM	Suffix	0.44999998807907104	None	None	None	None
m54284U_191107_221739/74910500/ccs	PacBio_Cortex_Rep1	mm10_ERCC_SIRV	chr3	158077108	158079953	+	1	2846	77149	397320	ENCODEMG000077149	ENCODEMT000397320	ENCODEMG000077149	ENCODEMT000397320	Antisense	Antisense	None	0.20000000298023224	None	None	None	None
m54284U_191213_120042/95158416/ccs	PacBio_Hippocampus_Rep2	mm10_ERCC_SIRV	chr5	114091367	114026918	-	17	3290	15149	397056	ENSMUSG00000042078.14	ENCODEMT000397056	Svop	ENCODEMT000397056	Known	NIC	None	0.30000001192092896	None	None	None	None
m54284U_191213_120042/76024117/ccs	PacBio_Hippocampus_Rep2	mm10_ERCC_SIRV	chr7	99858884	99839004	-	5	1381	22661	58757	ENSMUSG00000035227.7	ENSMUST00000036274.7	Spcs2	Spcs2-201	Known	Known	None	0.15000000596046448	None	None	None	None
m54284U_191107_221739/135268358/ccs	PacBio_Cortex_Rep1	mm10_ERCC_SIRV	chr15	98953549	98949841	-	4	1645	44246	114135	ENSMUSG00000072235.6	ENSMUST00000097014.6	Tuba1a	Tuba1a-201	Known	Known	None	0.25	None	None	None	None
m54284U_191213_120042/46598832/ccs	PacBio_Hippocampus_Rep2	mm10_ERCC_SIRV	chr17	85090234	85064133	-	15	3141	48295	126235	ENSMUSG00000024127.15	ENSMUST00000171795.8	Prepl	Prepl-202	Known	Known	None	0.15000000596046448	None	None	None	None
m54284U_191107_221739/107285315/ccs	PacBio_Cortex_Rep1	mm10_ERCC_SIRV	chr6	124965407	124958821	-	8	1672	18746	396753	ENSMUSG00000030127.15	ENCODEMT000396753	Cops7a	ENCODEMT000396753	Known	NIC	None	0.4000000059604645	None	None	None	None
m54284U_191107_221739/79889657/ccs	PacBio_Cortex_Rep1	mm10_ERCC_SIRV	chr14	51914115	51905406	-	15	1987	41340	392044	ENSMUSG00000004558.15	ENCODEMT000392044	Ndrg2	ENCODEMT000392044	Known	NIC	None	0.44999998807907104	None	None	None	None
m54284U_191109_043049/40829988/ccs	PacBio_Cortex_Rep2	mm10_ERCC_SIRV	chr11	75679301	75706071	+	3	3436	33681	88593	ENSMUSG00000017776.15	ENSMUST00000108425.7	Crk	Crk-203	Known	Known	None	0.05000000074505806	None	None	None	None
m54284U_191212_053548/85657618/ccs	PacBio_Hippocampus_Rep1	mm10_ERCC_SIRV	chr1	161251165	161241012	-	5	1433	2680	6549	ENSMUSG00000026701.15	ENSMUST00000071718.11	Prdx6	Prdx6-202	Known	Known	None	0.30000001192092896	None	None	None	None
m54284U_191109_043049/27591056/ccs	PacBio_Cortex_Rep2	mm10_ERCC_SIRV	chr9	65021683	64986995	-	11	2687	28068	73530	ENSMUSG00000033629.6	ENSMUST00000036615.6	Hacd3	Hacd3-201	Known	Known	None	0.4000000059604645	None	None	None	None
m54284U_191213_120042/96275167/ccs	PacBio_Hippocampus_Rep2	mm10_ERCC_SIRV	chr5	114091402	114026963	-	16	3158	15149	39443	ENSMUSG00000042078.14	ENSMUST00000058472.12	Svop	Svop-201	Known	Known	None	0.30000001192092896	None	None	None	None
m54284U_191107_221739/28838471/ccs	PacBio_Cortex_Rep1	mm10_ERCC_SIRV	chr3	158078870	158077728	-	1	1143	77150	397322	ENCODEMG000077150	ENCODEMT000397322	ENCODEMG000077150	ENCODEMT000397322	Antisense	Antisense	None	0.44999998807907104	None	None	None	None
m54284U_191107_221739/135332126/ccs	PacBio_Cortex_Rep1	mm10_ERCC_SIRV	chr15	98953543	98949841	-	4	1639	44246	114135	ENSMUSG00000072235.6	ENSMUST00000097014.6	Tuba1a	Tuba1a-201	Known	Known	None	0.25	None	None	None	None
m54284U_191107_221739/80347164/ccs	PacBio_Cortex_Rep1	mm10_ERCC_SIRV	chr14	51911549	51905402	-	14	1934	41340	392058	ENSMUSG00000004558.15	ENCODEMT000392058	Ndrg2	ENCODEMT000392058	Known	ISM	Suffix	0.44999998807907104	None	None	None	None
m54284U_191109_043049/91490176/ccs	PacBio_Cortex_Rep2	mm10_ERCC_SIRV	chr11	75679301	75704808	+	3	2333	33681	397323	ENSMUSG00000017776.15	ENCODEMT000397323	Crk	ENCODEMT000397323	Known	NNC	None	0.44999998807907104	None	None	None	None
m54284U_191213_120042/78906901/ccs	PacBio_Hippocampus_Rep2	mm10_ERCC_SIRV	chr7	99858882	99839004	-	5	1379	22661	58757	ENSMUSG00000035227.7	ENSMUST00000036274.7	Spcs2	Spcs2-201	Known	Known	None	0.15000000596046448	None	None	None	None
m54284U_191107_221739/106627455/ccs	PacBio_Cortex_Rep1	mm10_ERCC_SIRV	chr2	36049313	36036329	-	4	765	4327	11350	ENSMUSG00000026895.7	ENSMUST00000070112.5	Ndufa8	Ndufa8-201	Known	Known	None	0.30000001192092896	None	None	None	None
m54284U_191107_221739/109250480/ccs	PacBio_Cortex_Rep1	mm10_ERCC_SIRV	chr6	124965235	124958821	-	7	1651	18746	396817	ENSMUSG00000030127.15	ENCODEMT000396817	Cops7a	ENCODEMT000396817	Known	ISM	Suffix	0.4000000059604645	None	None	None	None
m54284U_191107_221739/80349018/ccs	PacBio_Cortex_Rep1	mm10_ERCC_SIRV	chr14	51913369	51905289	-	15	1978	41340	106890	ENSMUSG00000004558.15	ENSMUST00000111632.4	Ndrg2	Ndrg2-202	Known	Known	None	0.44999998807907104	None	None	None	None
m54284U_191109_043049/30802007/ccs	PacBio_Cortex_Rep2	mm10_ERCC_SIRV	chr9	65021647	64986997	-	11	2663	28068	395480	ENSMUSG00000033629.6	ENCODEMT000395480	Hacd3	ENCODEMT000395480	Known	NNC	None	0.4000000059604645	None	None	None	None
m54284U_191213_120042/96404815/ccs	PacBio_Hippocampus_Rep2	mm10_ERCC_SIRV	chr5	114091361	114026963	-	16	3117	15149	39443	ENSMUSG00000042078.14	ENSMUST00000058472.12	Svop	Svop-201	Known	Known	None	0.30000001192092896	None	None	None	None
m54284U_191212_053548/75238106/ccs	PacBio_Hippocampus_Rep1	mm10_ERCC_SIRV	chr17	85090210	85064135	-	14	2579	48295	126233	ENSMUSG00000024127.15	ENSMUST00000072406.4	Prepl	Prepl-201	Known	Known	None	0.15000000596046448	None	None	None	None
m54284U_191107_221739/135332248/ccs	PacBio_Cortex_Rep1	mm10_ERCC_SIRV	chr15	98953550	98949841	-	4	1646	44246	114135	ENSMUSG00000072235.6	ENSMUST00000097014.6	Tuba1a	Tuba1a-201	Known	Known	None	0.25	None	None	None	None
m54284U_191107_221739/80413900/ccs	PacBio_Cortex_Rep1	mm10_ERCC_SIRV	chr14	51911549	51905402	-	14	1934	41340	392058	ENSMUSG00000004558.15	ENCODEMT000392058	Ndrg2	ENCODEMT000392058	Known	ISM	Suffix	0.44999998807907104	None	None	None	None
m54284U_191213_120042/96930087/ccs	PacBio_Hippocampus_Rep2	mm10_ERCC_SIRV	chr5	114091373	114026963	-	16	3129	15149	39443	ENSMUSG00000042078.14	ENSMUST00000058472.12	Svop	Svop-201	Known	Known	None	0.30000001192092896	None	None	None	None
m54284U_191109_043049/30803782/ccs	PacBio_Cortex_Rep2	mm10_ERCC_SIRV	chr9	65021659	64986995	-	11	2663	28068	73530	ENSMUSG00000033629.6	ENSMUST00000036615.6	Hacd3	Hacd3-201	Known	Known	None	0.4000000059604645	None	None	None	None
m54284U_191213_120042/86247631/ccs	PacBio_Hippocampus_Rep2	mm10_ERCC_SIRV	chr7	99858874	99839004	-	5	1371	22661	58757	ENSMUSG00000035227.7	ENSMUST00000036274.7	Spcs2	Spcs2-201	Known	Known	None	0.15000000596046448	None	None	None	None
m54284U_191107_221739/109380150/ccs	PacBio_Cortex_Rep1	mm10_ERCC_SIRV	chr6	124965412	124958821	-	8	1677	18746	396753	ENSMUSG00000030127.15	ENCODEMT000396753	Cops7a	ENCODEMT000396753	Known	NIC	None	0.4000000059604645	None	None	None	None
m54284U_191212_053548/89917068/ccs	PacBio_Hippocampus_Rep1	mm10_ERCC_SIRV	chr1	161251165	161241012	-	5	1433	2680	6549	ENSMUSG00000026701.15	ENSMUST00000071718.11	Prdx6	Prdx6-202	Known	Known	None	0.30000001192092896	None	None	None	None
m54284U_191107_221739/80480138/ccs	PacBio_Cortex_Rep1	mm10_ERCC_SIRV	chr14	51914139	51905406	-	15	2011	41340	392044	ENSMUSG00000004558.15	ENCODEMT000392044	Ndrg2	ENCODEMT000392044	Known	NIC	None	0.44999998807907104	None	None	None	None
m54284U_191107_221739/135333787/ccs	PacBio_Cortex_Rep1	mm10_ERCC_SIRV	chr15	98953550	98949841	-	4	1646	44246	114135	ENSMUSG00000072235.6	ENSMUST00000097014.6	Tuba1a	Tuba1a-201	Known	Known	None	0.25	None	None	None	None
m54284U_191107_221739/80546638/ccs	PacBio_Cortex_Rep1	mm10_ERCC_SIRV	chr14	51913366	51905289	-	15	1975	41340	106890	ENSMUSG00000004558.15	ENSMUST00000111632.4	Ndrg2	Ndrg2-202	Known	Known	None	0.44999998807907104	None	None	None	None
m54284U_191213_120042/97060322/ccs	PacBio_Hippocampus_Rep2	mm10_ERCC_SIRV	chr5	114091342	114026963	-	16	3098	15149	39443	ENSMUSG00000042078.14	ENSMUST00000058472.12	Svop	Svop-201	Known	Known	None	0.30000001192092896	None	None	None	None
m54284U_191107_221739/138019003/ccs	PacBio_Cortex_Rep1	mm10_ERCC_SIRV	chr17	85090236	85064142	-	14	2598	48295	126233	ENSMUSG00000024127.15	ENSMUST00000072406.4	Prepl	Prepl-201	Known	Known	None	0.10000000149011612	None	None	None	None
m54284U_191107_221739/108988127/ccs	PacBio_Cortex_Rep1	mm10_ERCC_SIRV	chr2	36049415	36036326	-	4	760	4327	397315	ENSMUSG00000026895.7	ENCODEMT000397315	Ndufa8	ENCODEMT000397315	Known	NNC	None	0.30000001192092896	None	None	None	None
m54284U_191109_043049/36438069/ccs	PacBio_Cortex_Rep2	mm10_ERCC_SIRV	chr9	65021710	64986995	-	11	2714	28068	73530	ENSMUSG00000033629.6	ENSMUST00000036615.6	Hacd3	Hacd3-201	Known	Known	None	0.4000000059604645	None	None	None	None
m54284U_191109_043049/112133148/ccs	PacBio_Cortex_Rep2	mm10_ERCC_SIRV	chr11	75679301	75706072	+	3	3437	33681	88593	ENSMUSG00000017776.15	ENSMUST00000108425.7	Crk	Crk-203	Known	Known	None	0.05000000074505806	None	None	None	None
m54284U_191107_221739/110299678/ccs	PacBio_Cortex_Rep1	mm10_ERCC_SIRV	chr6	124965470	124958821	-	8	1735	18746	396753	ENSMUSG00000030127.15	ENCODEMT000396753	Cops7a	ENCODEMT000396753	Known	NIC	None	0.4000000059604645	None	None	None	None
m54284U_191107_221739/80937134/ccs	PacBio_Cortex_Rep1	mm10_ERCC_SIRV	chr14	51914234	51905302	-	16	2140	41340	392069	ENSMUSG00000004558.15	ENCODEMT000392069	Ndrg2	ENCODEMT000392069	Known	NIC	None	0.44999998807907104	None	None	None	None
m54284U_191213_120042/93914381/ccs	PacBio_Hippocampus_Rep2	mm10_ERCC_SIRV	chr7	99858897	99839004	-	5	1394	22661	58757	ENSMUSG00000035227.7	ENSMUST00000036274.7	Spcs2	Spcs2-201	Known	Known	None	0.15000000596046448	None	None	None	None
m54284U_191213_120042/115083591/ccs	PacBio_Hippocampus_Rep2	mm10_ERCC_SIRV	chr3	158104486	158079922	-	2	4684	10121	397324	ENSMUSG00000028176.11	ENCODEMT000397324	Lrrc7	ENCODEMT000397324	Known	ISM	Suffix	0.8999999761581421	None	None	None	None
m54284U_191213_120042/99551260/ccs	PacBio_Hippocampus_Rep2	mm10_ERCC_SIRV	chr5	114091367	114026963	-	16	3123	15149	39443	ENSMUSG00000042078.14	ENSMUST00000058472.12	Svop	Svop-201	Known	Known	None	0.30000001192092896	None	None	None	None
m54284U_191107_221739/135334264/ccs	PacBio_Cortex_Rep1	mm10_ERCC_SIRV	chr15	98953547	98949841	-	4	1643	44246	114135	ENSMUSG00000072235.6	ENSMUST00000097014.6	Tuba1a	Tuba1a-201	Known	Known	None	0.25	None	None	None	None
m54284U_191109_043049/36637043/ccs	PacBio_Cortex_Rep2	mm10_ERCC_SIRV	chr9	65021628	64986995	-	11	2632	28068	73530	ENSMUSG00000033629.6	ENSMUST00000036615.6	Hacd3	Hacd3-201	Known	Known	None	0.4000000059604645	None	None	None	None
m54284U_191107_221739/81134120/ccs	PacBio_Cortex_Rep1	mm10_ERCC_SIRV	chr14	51913370	51905289	-	16	2021	41340	106889	ENSMUSG00000004558.15	ENSMUST00000004673.14	Ndrg2	Ndrg2-201	Known	Known	None	0.44999998807907104	None	None	None	None
m54284U_191212_053548/95488385/ccs	PacBio_Hippocampus_Rep1	mm10_ERCC_SIRV	chr1	161251168	161241012	-	5	1436	2680	6549	ENSMUSG00000026701.15	ENSMUST00000071718.11	Prdx6	Prdx6-202	Known	Known	None	0.30000001192092896	None	None	None	None
m54284U_191213_120042/100337433/ccs	PacBio_Hippocampus_Rep2	mm10_ERCC_SIRV	chr5	114091290	114026963	-	16	3046	15149	39443	ENSMUSG00000042078.14	ENSMUST00000058472.12	Svop	Svop-201	Known	Known	None	0.30000001192092896	None	None	None	None
m54284U_191107_221739/81595139/ccs	PacBio_Cortex_Rep1	mm10_ERCC_SIRV	chr14	51913458	51905289	-	16	2109	41340	106889	ENSMUSG00000004558.15	ENSMUST00000004673.14	Ndrg2	Ndrg2-201	Known	Known	None	0.44999998807907104	None	None	None	None
m54284U_191212_053548/83167243/ccs	PacBio_Hippocampus_Rep1	mm10_ERCC_SIRV	chr17	85090211	85064145	-	14	2570	48295	126233	ENSMUSG00000024127.15	ENSMUST00000072406.4	Prepl	Prepl-201	Known	Known	None	0.15000000596046448	None	None	None	None
m54284U_191107_221739/110362716/ccs	PacBio_Cortex_Rep1	mm10_ERCC_SIRV	chr6	124965400	124958821	-	8	1665	18746	396753	ENSMUSG00000030127.15	ENCODEMT000396753	Cops7a	ENCODEMT000396753	Known	NIC	None	0.4000000059604645	None	None	None	None
m54284U_191213_120042/106236065/ccs	PacBio_Hippocampus_Rep2	mm10_ERCC_SIRV	chr7	99858902	99839004	-	5	1399	22661	58757	ENSMUSG00000035227.7	ENSMUST00000036274.7	Spcs2	Spcs2-201	Known	Known	None	0.15000000596046448	None	None	None	None
m54284U_191107_221739/135334437/ccs	PacBio_Cortex_Rep1	mm10_ERCC_SIRV	chr15	98953549	98949841	-	4	1645	44246	114135	ENSMUSG00000072235.6	ENSMUST00000097014.6	Tuba1a	Tuba1a-201	Known	Known	None	0.25	None	None	None	None
m54284U_191109_043049/38144333/ccs	PacBio_Cortex_Rep2	mm10_ERCC_SIRV	chr9	65021656	64986995	-	11	2660	28068	73530	ENSMUSG00000033629.6	ENSMUST00000036615.6	Hacd3	Hacd3-201	Known	Known	None	0.4000000059604645	None	None	None	None
m54284U_191107_221739/81658100/ccs	PacBio_Cortex_Rep1	mm10_ERCC_SIRV	chr14	51914118	51905406	-	15	1990	41340	392044	ENSMUSG00000004558.15	ENCODEMT000392044	Ndrg2	ENCODEMT000392044	Known	NIC	None	0.44999998807907104	None	None	None	None
m54284U_191107_221739/109382135/ccs	PacBio_Cortex_Rep1	mm10_ERCC_SIRV	chr2	36049316	36036329	-	4	768	4327	11350	ENSMUSG00000026895.7	ENSMUST00000070112.5	Ndufa8	Ndufa8-201	Known	Known	None	0.30000001192092896	None	None	None	None
m54284U_191213_120042/102040912/ccs	PacBio_Hippocampus_Rep2	mm10_ERCC_SIRV	chr5	114091370	114026963	-	16	3126	15149	39443	ENSMUSG00000042078.14	ENSMUST00000058472.12	Svop	Svop-201	Known	Known	None	0.30000001192092896	None	None	None	None
m54284U_191109_043049/114951938/ccs	PacBio_Cortex_Rep2	mm10_ERCC_SIRV	chr11	75679301	75705379	+	3	2914	33681	88591	ENSMUSG00000017776.15	ENSMUST00000017920.13	Crk	Crk-201	Known	Known	None	0.8500000238418579	None	None	None	None
m54284U_191107_221739/81725110/ccs	PacBio_Cortex_Rep1	mm10_ERCC_SIRV	chr14	51913353	51905289	-	15	1962	41340	106890	ENSMUSG00000004558.15	ENSMUST00000111632.4	Ndrg2	Ndrg2-202	Known	Known	None	0.44999998807907104	None	None	None	None
m54284U_191107_221739/111020867/ccs	PacBio_Cortex_Rep1	mm10_ERCC_SIRV	chr6	124965408	124958821	-	8	1673	18746	396753	ENSMUSG00000030127.15	ENCODEMT000396753	Cops7a	ENCODEMT000396753	Known	NIC	None	0.4000000059604645	None	None	None	None
m54284U_191107_221739/135398390/ccs	PacBio_Cortex_Rep1	mm10_ERCC_SIRV	chr15	98953550	98949841	-	4	1646	44246	114135	ENSMUSG00000072235.6	ENSMUST00000097014.6	Tuba1a	Tuba1a-201	Known	Known	None	0.25	None	None	None	None
m54284U_191109_043049/39912746/ccs	PacBio_Cortex_Rep2	mm10_ERCC_SIRV	chr9	65021650	64986995	-	11	2654	28068	73530	ENSMUSG00000033629.6	ENSMUST00000036615.6	Hacd3	Hacd3-201	Known	Known	None	0.4000000059604645	None	None	None	None
m54284U_191213_120042/102828180/ccs	PacBio_Hippocampus_Rep2	mm10_ERCC_SIRV	chr5	114091367	114026963	-	16	3123	15149	39443	ENSMUSG00000042078.14	ENSMUST00000058472.12	Svop	Svop-201	Known	Known	None	0.30000001192092896	None	None	None	None
m54284U_191213_120042/109052366/ccs	PacBio_Hippocampus_Rep2	mm10_ERCC_SIRV	chr7	99858896	99839004	-	5	1393	22661	58757	ENSMUSG00000035227.7	ENSMUST00000036274.7	Spcs2	Spcs2-201	Known	Known	None	0.15000000596046448	None	None	None	None
m54284U_191212_053548/103090776/ccs	PacBio_Hippocampus_Rep1	mm10_ERCC_SIRV	chr1	161251165	161241012	-	5	1433	2680	6549	ENSMUSG00000026701.15	ENSMUST00000071718.11	Prdx6	Prdx6-202	Known	Known	None	0.30000001192092896	None	None	None	None
m54284U_191107_221739/13764510/ccs	PacBio_Cortex_Rep1	mm10_ERCC_SIRV	chr17	85090236	85064149	-	14	2591	48295	126233	ENSMUSG00000024127.15	ENSMUST00000072406.4	Prepl	Prepl-201	Known	Known	None	0.20000000298023224	None	None	None	None
m54284U_191107_221739/82118179/ccs	PacBio_Cortex_Rep1	mm10_ERCC_SIRV	chr14	51913358	51905289	-	16	2009	41340	106889	ENSMUSG00000004558.15	ENSMUST00000004673.14	Ndrg2	Ndrg2-201	Known	Known	None	0.44999998807907104	None	None	None	None
m54284U_191213_120042/103156075/ccs	PacBio_Hippocampus_Rep2	mm10_ERCC_SIRV	chr5	114091369	114026963	-	16	3125	15149	39443	ENSMUSG00000042078.14	ENSMUST00000058472.12	Svop	Svop-201	Known	Known	None	0.30000001192092896	None	None	None	None
m54284U_191109_043049/41944434/ccs	PacBio_Cortex_Rep2	mm10_ERCC_SIRV	chr9	65021707	64986995	-	11	2711	28068	73530	ENSMUSG00000033629.6	ENSMUST00000036615.6	Hacd3	Hacd3-201	Known	Known	None	0.4000000059604645	None	None	None	None
m54284U_191107_221739/82706567/ccs	PacBio_Cortex_Rep1	mm10_ERCC_SIRV	chr14	51914150	51905302	-	16	2056	41340	392069	ENSMUSG00000004558.15	ENCODEMT000392069	Ndrg2	ENCODEMT000392069	Known	NIC	None	0.44999998807907104	None	None	None	None
m54284U_191107_221739/28443698/ccs	PacBio_Cortex_Rep1	mm10_ERCC_SIRV	chr3	158104447	158079954	-	2	4645	10121	397324	ENSMUSG00000028176.11	ENCODEMT000397324	Lrrc7	ENCODEMT000397324	Known	ISM	Suffix	0.8999999761581421	None	None	None	None
m54284U_191107_221739/135398534/ccs	PacBio_Cortex_Rep1	mm10_ERCC_SIRV	chr15	98953550	98949841	-	4	1646	44246	114135	ENSMUSG00000072235.6	ENSMUST00000097014.6	Tuba1a	Tuba1a-201	Known	Known	None	0.25	None	None	None	None
m54284U_191107_221739/112396823/ccs	PacBio_Cortex_Rep1	mm10_ERCC_SIRV	chr6	124965406	124958821	-	8	1671	18746	396753	ENSMUSG00000030127.15	ENCODEMT000396753	Cops7a	ENCODEMT000396753	Known	NIC	None	0.4000000059604645	None	None	None	None
m54284U_191107_221739/110757975/ccs	PacBio_Cortex_Rep1	mm10_ERCC_SIRV	chr2	36049336	36036329	-	4	788	4327	11350	ENSMUSG00000026895.7	ENSMUST00000070112.5	Ndufa8	Ndufa8-201	Known	Known	None	0.30000001192092896	None	None	None	None
m54284U_191213_120042/109644603/ccs	PacBio_Hippocampus_Rep2	mm10_ERCC_SIRV	chr7	99858879	99839004	-	5	1376	22661	58757	ENSMUSG00000035227.7	ENSMUST00000036274.7	Spcs2	Spcs2-201	Known	Known	None	0.15000000596046448	None	None	None	None
m54284U_191107_221739/82903545/ccs	PacBio_Cortex_Rep1	mm10_ERCC_SIRV	chr14	51913374	51905289	-	15	1983	41340	106890	ENSMUSG00000004558.15	ENSMUST00000111632.4	Ndrg2	Ndrg2-202	Known	Known	None	0.44999998807907104	None	None	None	None
m54284U_191213_120042/104333597/ccs	PacBio_Hippocampus_Rep2	mm10_ERCC_SIRV	chr5	114091370	114026963	-	16	3126	15149	39443	ENSMUSG00000042078.14	ENSMUST00000058472.12	Svop	Svop-201	Known	Known	None	0.30000001192092896	None	None	None	None
m54284U_191107_221739/61802116/ccs	PacBio_Cortex_Rep1	mm10_ERCC_SIRV	chr17	85090236	85064149	-	14	2591	48295	126233	ENSMUSG00000024127.15	ENSMUST00000072406.4	Prepl	Prepl-201	Known	Known	None	0.20000000298023224	None	None	None	None
m54284U_191107_221739/115147618/ccs	PacBio_Cortex_Rep1	mm10_ERCC_SIRV	chr3	158082582	158079923	-	1	2660	77151	397325	ENCODEMG000077151	ENCODEMT000397325	ENCODEMG000077151	ENCODEMT000397325	Antisense	Antisense	None	0.8999999761581421	None	None	None	None
m54284U_191109_043049/44040866/ccs	PacBio_Cortex_Rep2	mm10_ERCC_SIRV	chr9	65021685	64986995	-	11	2689	28068	73530	ENSMUSG00000033629.6	ENSMUST00000036615.6	Hacd3	Hacd3-201	Known	Known	None	0.4000000059604645	None	None	None	None
m54284U_191107_221739/135398938/ccs	PacBio_Cortex_Rep1	mm10_ERCC_SIRV	chr15	98953550	98949841	-	4	1646	44246	114135	ENSMUSG00000072235.6	ENSMUST00000097014.6	Tuba1a	Tuba1a-201	Known	Known	None	0.25	None	None	None	None
m54284U_191109_043049/153945426/ccs	PacBio_Cortex_Rep2	mm10_ERCC_SIRV	chr11	75679301	75706072	+	3	3607	33681	88591	ENSMUSG00000017776.15	ENSMUST00000017920.13	Crk	Crk-201	Known	Known	None	0.05000000074505806	None	None	None	None
m54284U_191107_221739/82968611/ccs	PacBio_Cortex_Rep1	mm10_ERCC_SIRV	chr14	51913358	51905289	-	15	1967	41340	106890	ENSMUSG00000004558.15	ENSMUST00000111632.4	Ndrg2	Ndrg2-202	Known	Known	None	0.44999998807907104	None	None	None	None
m54284U_191107_221739/112461692/ccs	PacBio_Cortex_Rep1	mm10_ERCC_SIRV	chr6	124965412	124958821	-	8	1677	18746	396753	ENSMUSG00000030127.15	ENCODEMT000396753	Cops7a	ENCODEMT000396753	Known	NIC	None	0.4000000059604645	None	None	None	None
m54284U_191212_053548/118032713/ccs	PacBio_Hippocampus_Rep1	mm10_ERCC_SIRV	chr1	161251165	161241012	-	5	1433	2680	6549	ENSMUSG00000026701.15	ENSMUST00000071718.11	Prdx6	Prdx6-202	Known	Known	None	0.30000001192092896	None	None	None	None
m54284U_191213_120042/106234184/ccs	PacBio_Hippocampus_Rep2	mm10_ERCC_SIRV	chr5	114091342	114026963	-	16	3098	15149	39443	ENSMUSG00000042078.14	ENSMUST00000058472.12	Svop	Svop-201	Known	Known	None	0.30000001192092896	None	None	None	None
m54284U_191213_120042/121046563/ccs	PacBio_Hippocampus_Rep2	mm10_ERCC_SIRV	chr7	99858889	99839004	-	5	1386	22661	58757	ENSMUSG00000035227.7	ENSMUST00000036274.7	Spcs2	Spcs2-201	Known	Known	None	0.15000000596046448	None	None	None	None
m54284U_191107_221739/83100430/ccs	PacBio_Cortex_Rep1	mm10_ERCC_SIRV	chr14	51912003	51905289	-	14	1880	41340	392726	ENSMUSG00000004558.15	ENCODEMT000392726	Ndrg2	ENCODEMT000392726	Known	ISM	Suffix	0.44999998807907104	None	None	None	None
m54284U_191109_043049/47057112/ccs	PacBio_Cortex_Rep2	mm10_ERCC_SIRV	chr9	65021684	64986995	-	11	2688	28068	73530	ENSMUSG00000033629.6	ENSMUST00000036615.6	Hacd3	Hacd3-201	Known	Known	None	0.4000000059604645	None	None	None	None
m54284U_191107_221739/113312794/ccs	PacBio_Cortex_Rep1	mm10_ERCC_SIRV	chr2	36049336	36036329	-	4	788	4327	11350	ENSMUSG00000026895.7	ENSMUST00000070112.5	Ndufa8	Ndufa8-201	Known	Known	None	0.30000001192092896	None	None	None	None
m54284U_191107_221739/135399290/ccs	PacBio_Cortex_Rep1	mm10_ERCC_SIRV	chr15	98953550	98949841	-	4	1646	44246	114135	ENSMUSG00000072235.6	ENSMUST00000097014.6	Tuba1a	Tuba1a-201	Known	Known	None	0.25	None	None	None	None
m54284U_191107_221739/83167532/ccs	PacBio_Cortex_Rep1	mm10_ERCC_SIRV	chr14	51913369	51905289	-	16	2020	41340	106889	ENSMUSG00000004558.15	ENSMUST00000004673.14	Ndrg2	Ndrg2-201	Known	Known	None	0.44999998807907104	None	None	None	None
m54284U_191107_221739/113378566/ccs	PacBio_Cortex_Rep1	mm10_ERCC_SIRV	chr6	124965430	124958821	-	8	1695	18746	396753	ENSMUSG00000030127.15	ENCODEMT000396753	Cops7a	ENCODEMT000396753	Known	NIC	None	0.4000000059604645	None	None	None	None
m54284U_191213_120042/106562921/ccs	PacBio_Hippocampus_Rep2	mm10_ERCC_SIRV	chr5	114091343	114026963	-	16	3099	15149	39443	ENSMUSG00000042078.14	ENSMUST00000058472.12	Svop	Svop-201	Known	Known	None	0.30000001192092896	None	None	None	None
m54284U_191107_221739/110561404/ccs	PacBio_Cortex_Rep1	mm10_ERCC_SIRV	chr17	85090236	85064149	-	14	2591	48295	126233	ENSMUSG00000024127.15	ENSMUST00000072406.4	Prepl	Prepl-201	Known	Known	None	0.20000000298023224	None	None	None	None
m54284U_191109_043049/50661068/ccs	PacBio_Cortex_Rep2	mm10_ERCC_SIRV	chr9	65021679	64986995	-	11	2683	28068	73530	ENSMUSG00000033629.6	ENSMUST00000036615.6	Hacd3	Hacd3-201	Known	Known	None	0.4000000059604645	None	None	None	None
m54284U_191213_120042/121047469/ccs	PacBio_Hippocampus_Rep2	mm10_ERCC_SIRV	chr7	99858884	99839004	-	5	1381	22661	58757	ENSMUSG00000035227.7	ENSMUST00000036274.7	Spcs2	Spcs2-201	Known	Known	None	0.15000000596046448	None	None	None	None
m54284U_191107_221739/83691001/ccs	PacBio_Cortex_Rep1	mm10_ERCC_SIRV	chr14	51914139	51905406	-	15	2011	41340	392044	ENSMUSG00000004558.15	ENCODEMT000392044	Ndrg2	ENCODEMT000392044	Known	NIC	None	0.44999998807907104	None	None	None	None
m54284U_191213_120042/107348743/ccs	PacBio_Hippocampus_Rep2	mm10_ERCC_SIRV	chr5	114091372	114026963	-	16	3128	15149	39443	ENSMUSG00000042078.14	ENSMUST00000058472.12	Svop	Svop-201	Known	Known	None	0.30000001192092896	None	None	None	None
m54284U_191212_053548/122817279/ccs	PacBio_Hippocampus_Rep1	mm10_ERCC_SIRV	chr1	161251162	161241012	-	5	1430	2680	6549	ENSMUSG00000026701.15	ENSMUST00000071718.11	Prdx6	Prdx6-202	Known	Known	None	0.30000001192092896	None	None	None	None
m54284U_191107_221739/135462994/ccs	PacBio_Cortex_Rep1	mm10_ERCC_SIRV	chr15	98953550	98949841	-	4	1646	44246	114135	ENSMUSG00000072235.6	ENSMUST00000097014.6	Tuba1a	Tuba1a-201	Known	Known	None	0.25	None	None	None	None
m54284U_191107_221739/84082794/ccs	PacBio_Cortex_Rep1	mm10_ERCC_SIRV	chr14	51914086	51905406	-	15	1958	41340	392044	ENSMUSG00000004558.15	ENCODEMT000392044	Ndrg2	ENCODEMT000392044	Known	NIC	None	0.44999998807907104	None	None	None	None
m54284U_191107_221739/114294883/ccs	PacBio_Cortex_Rep1	mm10_ERCC_SIRV	chr6	124965430	124958821	-	8	1685	18746	396753	ENSMUSG00000030127.15	ENCODEMT000396753	Cops7a	ENCODEMT000396753	Known	NIC	None	0.4000000059604645	None	None	None	None
m54284U_191212_053548/1443778/ccs	PacBio_Hippocampus_Rep1	mm10_ERCC_SIRV	chr11	75679301	75706072	+	3	3437	33681	88593	ENSMUSG00000017776.15	ENSMUST00000108425.7	Crk	Crk-203	Known	Known	None	0.05000000074505806	None	None	None	None
m54284U_191109_043049/53151583/ccs	PacBio_Cortex_Rep2	mm10_ERCC_SIRV	chr9	65021679	64986995	-	11	2683	28068	73530	ENSMUSG00000033629.6	ENSMUST00000036615.6	Hacd3	Hacd3-201	Known	Known	None	0.4000000059604645	None	None	None	None
m54284U_191213_120042/107480042/ccs	PacBio_Hippocampus_Rep2	mm10_ERCC_SIRV	chr5	114091336	114026963	-	16	3092	15149	39443	ENSMUSG00000042078.14	ENSMUST00000058472.12	Svop	Svop-201	Known	Known	None	0.30000001192092896	None	None	None	None
m54284U_191213_120042/15990846/ccs	PacBio_Hippocampus_Rep2	mm10_ERCC_SIRV	chr17	85090242	85064149	-	14	2597	48295	126233	ENSMUSG00000024127.15	ENSMUST00000072406.4	Prepl	Prepl-201	Known	Known	None	0.20000000298023224	None	None	None	None
m54284U_191107_221739/127993034/ccs	PacBio_Cortex_Rep1	mm10_ERCC_SIRV	chr3	158160770	158079923	-	7	5796	10121	397326	ENSMUSG00000028176.11	ENCODEMT000397326	Lrrc7	ENCODEMT000397326	Known	NIC	None	0.8999999761581421	None	None	None	None
m54284U_191107_221739/84280511/ccs	PacBio_Cortex_Rep1	mm10_ERCC_SIRV	chr14	51913358	51905289	-	15	1967	41340	106890	ENSMUSG00000004558.15	ENSMUST00000111632.4	Ndrg2	Ndrg2-202	Known	Known	None	0.44999998807907104	None	None	None	None
m54284U_191213_120042/122750833/ccs	PacBio_Hippocampus_Rep2	mm10_ERCC_SIRV	chr7	99858885	99839004	-	5	1382	22661	58757	ENSMUSG00000035227.7	ENSMUST00000036274.7	Spcs2	Spcs2-201	Known	Known	None	0.15000000596046448	None	None	None	None
m54284U_191107_221739/115606730/ccs	PacBio_Cortex_Rep1	mm10_ERCC_SIRV	chr2	36049332	36036329	-	4	784	4327	11350	ENSMUSG00000026895.7	ENSMUST00000070112.5	Ndufa8	Ndufa8-201	Known	Known	None	0.30000001192092896	None	None	None	None
m54284U_191107_221739/135463878/ccs	PacBio_Cortex_Rep1	mm10_ERCC_SIRV	chr15	98953547	98949841	-	4	1643	44246	114135	ENSMUSG00000072235.6	ENSMUST00000097014.6	Tuba1a	Tuba1a-201	Known	Known	None	0.25	None	None	None	None
m54284U_191107_221739/84347033/ccs	PacBio_Cortex_Rep1	mm10_ERCC_SIRV	chr14	51913394	51905289	-	16	2045	41340	106889	ENSMUSG00000004558.15	ENSMUST00000004673.14	Ndrg2	Ndrg2-201	Known	Known	None	0.44999998807907104	None	None	None	None
m54284U_191107_221739/163514870/ccs	PacBio_Cortex_Rep1	mm10_ERCC_SIRV	chr3	158082374	158079953	-	1	2143	77151	397325	ENCODEMG000077151	ENCODEMT000397325	ENCODEMG000077151	ENCODEMT000397325	Antisense	Antisense	None	0.8999999761581421	None	None	None	None
m54284U_191107_221739/114559662/ccs	PacBio_Cortex_Rep1	mm10_ERCC_SIRV	chr6	124965418	124958821	-	8	1683	18746	396753	ENSMUSG00000030127.15	ENCODEMT000396753	Cops7a	ENCODEMT000396753	Known	NIC	None	0.4000000059604645	None	None	None	None
m54284U_191213_120042/107743721/ccs	PacBio_Hippocampus_Rep2	mm10_ERCC_SIRV	chr5	114091377	114026963	-	16	3133	15149	39443	ENSMUSG00000042078.14	ENSMUST00000058472.12	Svop	Svop-201	Known	Known	None	0.30000001192092896	None	None	None	None
m54284U_191109_043049/55378050/ccs	PacBio_Cortex_Rep2	mm10_ERCC_SIRV	chr9	65021710	64986995	-	11	2714	28068	73530	ENSMUSG00000033629.6	ENSMUST00000036615.6	Hacd3	Hacd3-201	Known	Known	None	0.4000000059604645	None	None	None	None
m54284U_191109_043049/44304810/ccs	PacBio_Cortex_Rep2	mm10_ERCC_SIRV	chr3	158081650	158079953	-	1	1403	77151	397325	ENCODEMG000077151	ENCODEMT000397325	ENCODEMG000077151	ENCODEMT000397325	Antisense	Antisense	None	0.8999999761581421	None	None	None	None
m54284U_191212_053548/123406273/ccs	PacBio_Hippocampus_Rep1	mm10_ERCC_SIRV	chr1	161251165	161241012	-	5	1433	2680	6549	ENSMUSG00000026701.15	ENSMUST00000071718.11	Prdx6	Prdx6-202	Known	Known	None	0.30000001192092896	None	None	None	None
m54284U_191107_221739/84412486/ccs	PacBio_Cortex_Rep1	mm10_ERCC_SIRV	chr14	51913352	51905289	-	16	2003	41340	106889	ENSMUSG00000004558.15	ENSMUST00000004673.14	Ndrg2	Ndrg2-201	Known	Known	None	0.44999998807907104	None	None	None	None
m54284U_191213_120042/123733607/ccs	PacBio_Hippocampus_Rep2	mm10_ERCC_SIRV	chr7	99858892	99839004	-	5	1389	22661	58757	ENSMUSG00000035227.7	ENSMUST00000036274.7	Spcs2	Spcs2-201	Known	Known	None	0.15000000596046448	None	None	None	None
m54284U_191213_120042/108595209/ccs	PacBio_Hippocampus_Rep2	mm10_ERCC_SIRV	chr5	114091367	114026963	-	16	3123	15149	39443	ENSMUSG00000042078.14	ENSMUST00000058472.12	Svop	Svop-201	Known	Known	None	0.30000001192092896	None	None	None	None
m54284U_191213_120042/53282611/ccs	PacBio_Hippocampus_Rep2	mm10_ERCC_SIRV	chr17	85090200	85064149	-	15	3091	48295	126235	ENSMUSG00000024127.15	ENSMUST00000171795.8	Prepl	Prepl-202	Known	Known	None	0.20000000298023224	None	None	None	None
m54284U_191107_221739/135464672/ccs	PacBio_Cortex_Rep1	mm10_ERCC_SIRV	chr15	98953550	98949841	-	4	1646	44246	114135	ENSMUSG00000072235.6	ENSMUST00000097014.6	Tuba1a	Tuba1a-201	Known	Known	None	0.25	None	None	None	None
m54284U_191109_043049/55970459/ccs	PacBio_Cortex_Rep2	mm10_ERCC_SIRV	chr9	65021673	64986995	-	11	2677	28068	73530	ENSMUSG00000033629.6	ENSMUST00000036615.6	Hacd3	Hacd3-201	Known	Known	None	0.4000000059604645	None	None	None	None
m54284U_191212_053548/22675851/ccs	PacBio_Hippocampus_Rep1	mm10_ERCC_SIRV	chr11	75679301	75706074	+	3	3439	33681	88593	ENSMUSG00000017776.15	ENSMUST00000108425.7	Crk	Crk-203	Known	Known	None	0.10000000149011612	None	None	None	None
m54284U_191107_221739/84935697/ccs	PacBio_Cortex_Rep1	mm10_ERCC_SIRV	chr14	51913366	51905289	-	15	1975	41340	106890	ENSMUSG00000004558.15	ENSMUST00000111632.4	Ndrg2	Ndrg2-202	Known	Known	None	0.44999998807907104	None	None	None	None
m54284U_191107_221739/114755149/ccs	PacBio_Cortex_Rep1	mm10_ERCC_SIRV	chr6	124965413	124958821	-	8	1678	18746	396753	ENSMUSG00000030127.15	ENCODEMT000396753	Cops7a	ENCODEMT000396753	Known	NIC	None	0.4000000059604645	None	None	None	None
m54284U_191107_221739/115867904/ccs	PacBio_Cortex_Rep1	mm10_ERCC_SIRV	chr2	36049324	36036329	-	4	776	4327	11350	ENSMUSG00000026895.7	ENSMUST00000070112.5	Ndufa8	Ndufa8-201	Known	Known	None	0.30000001192092896	None	None	None	None
m54284U_191213_120042/108921707/ccs	PacBio_Hippocampus_Rep2	mm10_ERCC_SIRV	chr5	114091380	114026963	-	16	3136	15149	39443	ENSMUSG00000042078.14	ENSMUST00000058472.12	Svop	Svop-201	Known	Known	None	0.30000001192092896	None	None	None	None
m54284U_191107_221739/85133377/ccs	PacBio_Cortex_Rep1	mm10_ERCC_SIRV	chr14	51913373	51905289	-	15	1982	41340	106890	ENSMUSG00000004558.15	ENSMUST00000111632.4	Ndrg2	Ndrg2-202	Known	Known	None	0.44999998807907104	None	None	None	None
m54284U_191213_120042/130155519/ccs	PacBio_Hippocampus_Rep2	mm10_ERCC_SIRV	chr7	99858886	99839004	-	5	1383	22661	58757	ENSMUSG00000035227.7	ENSMUST00000036274.7	Spcs2	Spcs2-201	Known	Known	None	0.15000000596046448	None	None	None	None
m54284U_191107_221739/135465398/ccs	PacBio_Cortex_Rep1	mm10_ERCC_SIRV	chr15	98953547	98949841	-	4	1643	44246	114135	ENSMUSG00000072235.6	ENSMUST00000097014.6	Tuba1a	Tuba1a-201	Known	Known	None	0.25	None	None	None	None
m54284U_191109_043049/58525942/ccs	PacBio_Cortex_Rep2	mm10_ERCC_SIRV	chr9	65021706	64986995	-	11	2710	28068	73530	ENSMUSG00000033629.6	ENSMUST00000036615.6	Hacd3	Hacd3-201	Known	Known	None	0.4000000059604645	None	None	None	None
m54284U_191107_221739/85264117/ccs	PacBio_Cortex_Rep1	mm10_ERCC_SIRV	chr14	51913396	51905289	-	15	2005	41340	106890	ENSMUSG00000004558.15	ENSMUST00000111632.4	Ndrg2	Ndrg2-202	Known	Known	None	0.44999998807907104	None	None	None	None
m54284U_191107_221739/115212508/ccs	PacBio_Cortex_Rep1	mm10_ERCC_SIRV	chr6	124965436	124958821	-	8	1701	18746	396753	ENSMUSG00000030127.15	ENCODEMT000396753	Cops7a	ENCODEMT000396753	Known	NIC	None	0.4000000059604645	None	None	None	None
m54284U_191213_120042/110953580/ccs	PacBio_Hippocampus_Rep2	mm10_ERCC_SIRV	chr5	114091364	114026963	-	16	3120	15149	39443	ENSMUSG00000042078.14	ENSMUST00000058472.12	Svop	Svop-201	Known	Known	None	0.30000001192092896	None	None	None	None
m54284U_191212_053548/123667850/ccs	PacBio_Hippocampus_Rep1	mm10_ERCC_SIRV	chr1	161251165	161241012	-	5	1433	2680	6549	ENSMUSG00000026701.15	ENSMUST00000071718.11	Prdx6	Prdx6-202	Known	Known	None	0.30000001192092896	None	None	None	None
m54284U_191109_043049/74580897/ccs	PacBio_Cortex_Rep2	mm10_ERCC_SIRV	chr3	158160307	158079923	-	5	5089	10121	397327	ENSMUSG00000028176.11	ENCODEMT000397327	Lrrc7	ENCODEMT000397327	Known	NIC	None	0.8999999761581421	None	None	None	None
m54284U_191212_053548/33228140/ccs	PacBio_Hippocampus_Rep1	mm10_ERCC_SIRV	chr17	85090237	85064151	-	14	2590	48295	126233	ENSMUSG00000024127.15	ENSMUST00000072406.4	Prepl	Prepl-201	Known	Known	None	0.20000000298023224	None	None	None	None
m54284U_191107_221739/85329261/ccs	PacBio_Cortex_Rep1	mm10_ERCC_SIRV	chr14	51914087	51905406	-	15	1959	41340	392044	ENSMUSG00000004558.15	ENCODEMT000392044	Ndrg2	ENCODEMT000392044	Known	NIC	None	0.44999998807907104	None	None	None	None
m54284U_191109_043049/59836062/ccs	PacBio_Cortex_Rep2	mm10_ERCC_SIRV	chr9	65021683	64986995	-	11	2687	28068	73530	ENSMUSG00000033629.6	ENSMUST00000036615.6	Hacd3	Hacd3-201	Known	Known	None	0.4000000059604645	None	None	None	None
m54284U_191107_221739/135465648/ccs	PacBio_Cortex_Rep1	mm10_ERCC_SIRV	chr15	98953547	98949841	-	4	1643	44246	114135	ENSMUSG00000072235.6	ENSMUST00000097014.6	Tuba1a	Tuba1a-201	Known	Known	None	0.25	None	None	None	None
m54284U_191109_043049/74779378/ccs	PacBio_Cortex_Rep2	mm10_ERCC_SIRV	chr3	158082169	158079953	-	1	1938	77151	397325	ENCODEMG000077151	ENCODEMT000397325	ENCODEMG000077151	ENCODEMT000397325	Antisense	Antisense	None	0.8999999761581421	None	None	None	None
m54284U_191213_120042/112134242/ccs	PacBio_Hippocampus_Rep2	mm10_ERCC_SIRV	chr5	114091326	114026963	-	16	3082	15149	39443	ENSMUSG00000042078.14	ENSMUST00000058472.12	Svop	Svop-201	Known	Known	None	0.30000001192092896	None	None	None	None
m54284U_191213_120042/133696151/ccs	PacBio_Hippocampus_Rep2	mm10_ERCC_SIRV	chr7	99858916	99839004	-	5	1413	22661	58757	ENSMUSG00000035227.7	ENSMUST00000036274.7	Spcs2	Spcs2-201	Known	Known	None	0.15000000596046448	None	None	None	None
m54284U_191107_221739/115212908/ccs	PacBio_Cortex_Rep1	mm10_ERCC_SIRV	chr6	124965463	124958821	-	7	1528	18746	396834	ENSMUSG00000030127.15	ENCODEMT000396834	Cops7a	ENCODEMT000396834	Known	NIC	None	0.4000000059604645	None	None	None	None
m54284U_191212_053548/31196784/ccs	PacBio_Hippocampus_Rep1	mm10_ERCC_SIRV	chr11	75679301	75705959	+	3	3324	33681	88593	ENSMUSG00000017776.15	ENSMUST00000108425.7	Crk	Crk-203	Known	Known	None	0.3499999940395355	None	None	None	None
m54284U_191107_221739/120456669/ccs	PacBio_Cortex_Rep1	mm10_ERCC_SIRV	chr2	36049333	36036329	-	4	785	4327	11350	ENSMUSG00000026895.7	ENSMUST00000070112.5	Ndufa8	Ndufa8-201	Known	Known	None	0.30000001192092896	None	None	None	None
m54284U_191107_221739/86575886/ccs	PacBio_Cortex_Rep1	mm10_ERCC_SIRV	chr14	51911546	51905402	-	14	1931	41340	392058	ENSMUSG00000004558.15	ENCODEMT000392058	Ndrg2	ENCODEMT000392058	Known	ISM	Suffix	0.44999998807907104	None	None	None	None
m54284U_191109_043049/78578823/ccs	PacBio_Cortex_Rep2	mm10_ERCC_SIRV	chr3	158084430	158079953	-	1	4199	77151	397325	ENCODEMG000077151	ENCODEMT000397325	ENCODEMG000077151	ENCODEMT000397325	Antisense	Antisense	None	0.8999999761581421	None	None	None	None
m54284U_191107_221739/121831988/ccs	PacBio_Cortex_Rep1	mm10_ERCC_SIRV	chr2	36091433	36036329	-	6	1057	4327	397328	ENSMUSG00000026895.7	ENCODEMT000397328	Ndufa8	ENCODEMT000397328	Known	NNC	None	0.30000001192092896	None	None	None	None
m54284U_191109_043049/130287212/ccs	PacBio_Cortex_Rep2	mm10_ERCC_SIRV	chr3	158082521	158079953	-	1	2290	77151	397325	ENCODEMG000077151	ENCODEMT000397325	ENCODEMG000077151	ENCODEMT000397325	Antisense	Antisense	None	0.8999999761581421	None	None	None	None
m54284U_191109_043049/60228660/ccs	PacBio_Cortex_Rep2	mm10_ERCC_SIRV	chr9	65021706	64986995	-	11	2710	28068	73530	ENSMUSG00000033629.6	ENSMUST00000036615.6	Hacd3	Hacd3-201	Known	Known	None	0.4000000059604645	None	None	None	None
m54284U_191107_221739/86639526/ccs	PacBio_Cortex_Rep1	mm10_ERCC_SIRV	chr14	51913358	51905289	-	16	2009	41340	106889	ENSMUSG00000004558.15	ENSMUST00000004673.14	Ndrg2	Ndrg2-201	Known	Known	None	0.44999998807907104	None	None	None	None
m54284U_191213_120042/112264497/ccs	PacBio_Hippocampus_Rep2	mm10_ERCC_SIRV	chr5	114091370	114026963	-	16	3126	15149	39443	ENSMUSG00000042078.14	ENSMUST00000058472.12	Svop	Svop-201	Known	Known	None	0.30000001192092896	None	None	None	None
m54284U_191212_053548/137757967/ccs	PacBio_Hippocampus_Rep1	mm10_ERCC_SIRV	chr1	161251165	161241012	-	5	1433	2680	6549	ENSMUSG00000026701.15	ENSMUST00000071718.11	Prdx6	Prdx6-202	Known	Known	None	0.30000001192092896	None	None	None	None
m54284U_191107_221739/135528828/ccs	PacBio_Cortex_Rep1	mm10_ERCC_SIRV	chr15	98953550	98949841	-	4	1646	44246	114135	ENSMUSG00000072235.6	ENSMUST00000097014.6	Tuba1a	Tuba1a-201	Known	Known	None	0.25	None	None	None	None
m54284U_191109_043049/138477574/ccs	PacBio_Cortex_Rep2	mm10_ERCC_SIRV	chr3	158084116	158079953	-	1	3885	77151	397325	ENCODEMG000077151	ENCODEMT000397325	ENCODEMG000077151	ENCODEMT000397325	Antisense	Antisense	None	0.8999999761581421	None	None	None	None
m54284U_191107_221739/68747283/ccs	PacBio_Cortex_Rep1	mm10_ERCC_SIRV	chr17	85090255	85064162	-	14	2597	48295	126233	ENSMUSG00000024127.15	ENSMUST00000072406.4	Prepl	Prepl-201	Known	Known	None	0.3499999940395355	None	None	None	None
m54284U_191107_221739/115476474/ccs	PacBio_Cortex_Rep1	mm10_ERCC_SIRV	chr6	124965411	124958821	-	8	1676	18746	396753	ENSMUSG00000030127.15	ENCODEMT000396753	Cops7a	ENCODEMT000396753	Known	NIC	None	0.4000000059604645	None	None	None	None
m54284U_191107_221739/86967233/ccs	PacBio_Cortex_Rep1	mm10_ERCC_SIRV	chr14	51913356	51905289	-	15	1965	41340	106890	ENSMUSG00000004558.15	ENSMUST00000111632.4	Ndrg2	Ndrg2-202	Known	Known	None	0.44999998807907104	None	None	None	None
m54284U_191109_043049/141559559/ccs	PacBio_Cortex_Rep2	mm10_ERCC_SIRV	chr3	158082520	158079953	-	1	2289	77151	397325	ENCODEMG000077151	ENCODEMT000397325	ENCODEMG000077151	ENCODEMT000397325	Antisense	Antisense	None	0.8999999761581421	None	None	None	None
m54284U_191213_120042/135793182/ccs	PacBio_Hippocampus_Rep2	mm10_ERCC_SIRV	chr7	99858884	99839004	-	5	1381	22661	58757	ENSMUSG00000035227.7	ENSMUST00000036274.7	Spcs2	Spcs2-201	Known	Known	None	0.15000000596046448	None	None	None	None
m54284U_191109_043049/60948812/ccs	PacBio_Cortex_Rep2	mm10_ERCC_SIRV	chr9	65021689	64986995	-	11	2693	28068	73530	ENSMUSG00000033629.6	ENSMUST00000036615.6	Hacd3	Hacd3-201	Known	Known	None	0.4000000059604645	None	None	None	None
m54284U_191213_120042/112329930/ccs	PacBio_Hippocampus_Rep2	mm10_ERCC_SIRV	chr5	114091527	114026963	-	16	3283	15149	39443	ENSMUSG00000042078.14	ENSMUST00000058472.12	Svop	Svop-201	Known	Known	None	0.30000001192092896	None	None	None	None
m54284U_191109_043049/145686959/ccs	PacBio_Cortex_Rep2	mm10_ERCC_SIRV	chr3	158081535	158079953	-	1	1304	77151	397325	ENCODEMG000077151	ENCODEMT000397325	ENCODEMG000077151	ENCODEMT000397325	Antisense	Antisense	None	0.8999999761581421	None	None	None	None
m54284U_191107_221739/135529143/ccs	PacBio_Cortex_Rep1	mm10_ERCC_SIRV	chr15	98953549	98949841	-	4	1645	44246	114135	ENSMUSG00000072235.6	ENSMUST00000097014.6	Tuba1a	Tuba1a-201	Known	Known	None	0.25	None	None	None	None
m54284U_191107_221739/87230623/ccs	PacBio_Cortex_Rep1	mm10_ERCC_SIRV	chr14	51914139	51905406	-	15	2004	41340	392044	ENSMUSG00000004558.15	ENCODEMT000392044	Ndrg2	ENCODEMT000392044	Known	NIC	None	0.44999998807907104	None	None	None	None
m54284U_191212_053548/3277361/ccs	PacBio_Hippocampus_Rep1	mm10_ERCC_SIRV	chr3	158082642	158079953	-	1	2411	77151	397325	ENCODEMG000077151	ENCODEMT000397325	ENCODEMG000077151	ENCODEMT000397325	Antisense	Antisense	None	0.8999999761581421	None	None	None	None
m54284U_191212_053548/38798755/ccs	PacBio_Hippocampus_Rep1	mm10_ERCC_SIRV	chr11	75679301	75705375	+	3	2910	33681	88591	ENSMUSG00000017776.15	ENSMUST00000017920.13	Crk	Crk-201	Known	Known	None	0.699999988079071	None	None	None	None
m54284U_191107_221739/115477303/ccs	PacBio_Cortex_Rep1	mm10_ERCC_SIRV	chr6	124965458	124958821	-	8	1723	18746	396753	ENSMUSG00000030127.15	ENCODEMT000396753	Cops7a	ENCODEMT000396753	Known	NIC	None	0.4000000059604645	None	None	None	None
m54284U_191107_221739/123011397/ccs	PacBio_Cortex_Rep1	mm10_ERCC_SIRV	chr2	36049336	36036329	-	4	788	4327	11350	ENSMUSG00000026895.7	ENSMUST00000070112.5	Ndufa8	Ndufa8-201	Known	Known	None	0.30000001192092896	None	None	None	None
m54284U_191212_053548/4196512/ccs	PacBio_Hippocampus_Rep1	mm10_ERCC_SIRV	chr3	158082521	158079953	-	1	2290	77151	397325	ENCODEMG000077151	ENCODEMT000397325	ENCODEMG000077151	ENCODEMT000397325	Antisense	Antisense	None	0.8999999761581421	None	None	None	None
m54284U_191107_221739/87556690/ccs	PacBio_Cortex_Rep1	mm10_ERCC_SIRV	chr14	51914141	51905406	-	15	2013	41340	392044	ENSMUSG00000004558.15	ENCODEMT000392044	Ndrg2	ENCODEMT000392044	Known	NIC	None	0.44999998807907104	None	None	None	None
m54284U_191213_120042/112724151/ccs	PacBio_Hippocampus_Rep2	mm10_ERCC_SIRV	chr5	114091379	114026963	-	16	3135	15149	39443	ENSMUSG00000042078.14	ENSMUST00000058472.12	Svop	Svop-201	Known	Known	None	0.30000001192092896	None	None	None	None
m54284U_191109_043049/63308527/ccs	PacBio_Cortex_Rep2	mm10_ERCC_SIRV	chr9	65021667	64986995	-	11	2671	28068	73530	ENSMUSG00000033629.6	ENSMUST00000036615.6	Hacd3	Hacd3-201	Known	Known	None	0.4000000059604645	None	None	None	None
m54284U_191213_120042/136381560/ccs	PacBio_Hippocampus_Rep2	mm10_ERCC_SIRV	chr7	99858915	99839004	-	5	1412	22661	58757	ENSMUSG00000035227.7	ENSMUST00000036274.7	Spcs2	Spcs2-201	Known	Known	None	0.15000000596046448	None	None	None	None
m54284U_191212_053548/138413899/ccs	PacBio_Hippocampus_Rep1	mm10_ERCC_SIRV	chr1	161251168	161241012	-	5	1436	2680	6549	ENSMUSG00000026701.15	ENSMUST00000071718.11	Prdx6	Prdx6-202	Known	Known	None	0.30000001192092896	None	None	None	None
m54284U_191212_053548/4917113/ccs	PacBio_Hippocampus_Rep1	mm10_ERCC_SIRV	chr3	158082521	158079953	-	1	2290	77151	397325	ENCODEMG000077151	ENCODEMT000397325	ENCODEMG000077151	ENCODEMT000397325	Antisense	Antisense	None	0.8999999761581421	None	None	None	None
m54284U_191107_221739/77529769/ccs	PacBio_Cortex_Rep1	mm10_ERCC_SIRV	chr17	85090236	85064162	-	14	2578	48295	126233	ENSMUSG00000024127.15	ENSMUST00000072406.4	Prepl	Prepl-201	Known	Known	None	0.3499999940395355	None	None	None	None
m54284U_191107_221739/135529625/ccs	PacBio_Cortex_Rep1	mm10_ERCC_SIRV	chr15	98953547	98949841	-	4	1643	44246	114135	ENSMUSG00000072235.6	ENSMUST00000097014.6	Tuba1a	Tuba1a-201	Known	Known	None	0.25	None	None	None	None
m54284U_191107_221739/88080820/ccs	PacBio_Cortex_Rep1	mm10_ERCC_SIRV	chr14	51913429	51905289	-	15	2038	41340	106890	ENSMUSG00000004558.15	ENSMUST00000111632.4	Ndrg2	Ndrg2-202	Known	Known	None	0.44999998807907104	None	None	None	None
m54284U_191212_053548/6554085/ccs	PacBio_Hippocampus_Rep1	mm10_ERCC_SIRV	chr3	158081608	158079953	-	1	1377	77151	397325	ENCODEMG000077151	ENCODEMT000397325	ENCODEMG000077151	ENCODEMT000397325	Antisense	Antisense	None	0.8999999761581421	None	None	None	None
m54284U_191107_221739/115870052/ccs	PacBio_Cortex_Rep1	mm10_ERCC_SIRV	chr6	124965472	124958821	-	8	1737	18746	396753	ENSMUSG00000030127.15	ENCODEMT000396753	Cops7a	ENCODEMT000396753	Known	NIC	None	0.4000000059604645	None	None	None	None
m54284U_191213_120042/113968056/ccs	PacBio_Hippocampus_Rep2	mm10_ERCC_SIRV	chr5	114091369	114026963	-	16	3125	15149	39443	ENSMUSG00000042078.14	ENSMUST00000058472.12	Svop	Svop-201	Known	Known	None	0.30000001192092896	None	None	None	None
m54284U_191212_053548/7406406/ccs	PacBio_Hippocampus_Rep1	mm10_ERCC_SIRV	chr3	158082169	158079953	-	1	1938	77151	397325	ENCODEMG000077151	ENCODEMT000397325	ENCODEMG000077151	ENCODEMT000397325	Antisense	Antisense	None	0.8999999761581421	None	None	None	None
m54284U_191107_221739/88277321/ccs	PacBio_Cortex_Rep1	mm10_ERCC_SIRV	chr14	51913402	51905289	-	16	2047	41340	106889	ENSMUSG00000004558.15	ENSMUST00000004673.14	Ndrg2	Ndrg2-201	Known	Known	None	0.44999998807907104	None	None	None	None
m54284U_191109_043049/69077096/ccs	PacBio_Cortex_Rep2	mm10_ERCC_SIRV	chr9	65021673	64986995	-	11	2677	28068	73530	ENSMUSG00000033629.6	ENSMUST00000036615.6	Hacd3	Hacd3-201	Known	Known	None	0.4000000059604645	None	None	None	None
m54284U_191107_221739/135530484/ccs	PacBio_Cortex_Rep1	mm10_ERCC_SIRV	chr15	98953550	98949841	-	4	1646	44246	114135	ENSMUSG00000072235.6	ENSMUST00000097014.6	Tuba1a	Tuba1a-201	Known	Known	None	0.25	None	None	None	None
m54284U_191212_053548/7669792/ccs	PacBio_Hippocampus_Rep1	mm10_ERCC_SIRV	chr3	158082877	158079953	-	1	2646	77151	397325	ENCODEMG000077151	ENCODEMT000397325	ENCODEMG000077151	ENCODEMT000397325	Antisense	Antisense	None	0.8999999761581421	None	None	None	None
m54284U_191213_120042/149488856/ccs	PacBio_Hippocampus_Rep2	mm10_ERCC_SIRV	chr7	99858900	99839004	-	5	1397	22661	58757	ENSMUSG00000035227.7	ENSMUST00000036274.7	Spcs2	Spcs2-201	Known	Known	None	0.15000000596046448	None	None	None	None
m54284U_191107_221739/88474618/ccs	PacBio_Cortex_Rep1	mm10_ERCC_SIRV	chr14	51913426	51905289	-	15	2035	41340	106890	ENSMUSG00000004558.15	ENSMUST00000111632.4	Ndrg2	Ndrg2-202	Known	Known	None	0.44999998807907104	None	None	None	None
m54284U_191213_120042/114231671/ccs	PacBio_Hippocampus_Rep2	mm10_ERCC_SIRV	chr5	114091353	114026963	-	16	3109	15149	39443	ENSMUSG00000042078.14	ENSMUST00000058472.12	Svop	Svop-201	Known	Known	None	0.30000001192092896	None	None	None	None
m54284U_191212_053548/7799555/ccs	PacBio_Hippocampus_Rep1	mm10_ERCC_SIRV	chr3	158082169	158079953	-	1	1938	77151	397325	ENCODEMG000077151	ENCODEMT000397325	ENCODEMG000077151	ENCODEMT000397325	Antisense	Antisense	None	0.8999999761581421	None	None	None	None
m54284U_191107_221739/123601931/ccs	PacBio_Cortex_Rep1	mm10_ERCC_SIRV	chr2	36049339	36036329	-	4	791	4327	11350	ENSMUSG00000026895.7	ENSMUST00000070112.5	Ndufa8	Ndufa8-201	Known	Known	None	0.30000001192092896	None	None	None	None
m54284U_191212_053548/39979547/ccs	PacBio_Hippocampus_Rep1	mm10_ERCC_SIRV	chr11	75679301	75706067	+	3	3432	33681	88593	ENSMUSG00000017776.15	ENSMUST00000108425.7	Crk	Crk-203	Known	Known	None	0.20000000298023224	None	None	None	None
m54284U_191107_221739/116064331/ccs	PacBio_Cortex_Rep1	mm10_ERCC_SIRV	chr6	124965488	124958821	-	8	1753	18746	396753	ENSMUSG00000030127.15	ENCODEMT000396753	Cops7a	ENCODEMT000396753	Known	NIC	None	0.4000000059604645	None	None	None	None
m54284U_191212_053548/136447232/ccs	PacBio_Hippocampus_Rep1	mm10_ERCC_SIRV	chr17	85090235	85064162	-	15	2674	48295	395880	ENSMUSG00000024127.15	ENCODEMT000395880	Prepl	ENCODEMT000395880	Known	NIC	None	0.3499999940395355	None	None	None	None
m54284U_191107_221739/88539350/ccs	PacBio_Cortex_Rep1	mm10_ERCC_SIRV	chr14	51912065	51905287	-	15	2121	41340	392086	ENSMUSG00000004558.15	ENCODEMT000392086	Ndrg2	ENCODEMT000392086	Known	NNC	None	0.44999998807907104	None	None	None	None
m54284U_191212_053548/147851615/ccs	PacBio_Hippocampus_Rep1	mm10_ERCC_SIRV	chr1	161251166	161241012	-	5	1434	2680	6549	ENSMUSG00000026701.15	ENSMUST00000071718.11	Prdx6	Prdx6-202	Known	Known	None	0.30000001192092896	None	None	None	None
m54284U_191212_053548/10879577/ccs	PacBio_Hippocampus_Rep1	mm10_ERCC_SIRV	chr3	158082167	158079953	-	1	1936	77151	397325	ENCODEMG000077151	ENCODEMT000397325	ENCODEMG000077151	ENCODEMT000397325	Antisense	Antisense	None	0.8999999761581421	None	None	None	None
m54284U_191109_043049/69665671/ccs	PacBio_Cortex_Rep2	mm10_ERCC_SIRV	chr9	64992381	64986994	-	4	1850	28068	395547	ENSMUSG00000033629.6	ENCODEMT000395547	Hacd3	ENCODEMT000395547	Known	ISM	Suffix	0.4000000059604645	None	None	None	None
m54284U_191107_221739/135530817/ccs	PacBio_Cortex_Rep1	mm10_ERCC_SIRV	chr15	98953551	98949841	-	4	1647	44246	114135	ENSMUSG00000072235.6	ENSMUST00000097014.6	Tuba1a	Tuba1a-201	Known	Known	None	0.25	None	None	None	None
m54284U_191212_053548/11143135/ccs	PacBio_Hippocampus_Rep1	mm10_ERCC_SIRV	chr3	158082514	158079953	-	1	2283	77151	397325	ENCODEMG000077151	ENCODEMT000397325	ENCODEMG000077151	ENCODEMT000397325	Antisense	Antisense	None	0.8999999761581421	None	None	None	None
m54284U_191213_120042/115018356/ccs	PacBio_Hippocampus_Rep2	mm10_ERCC_SIRV	chr5	114091369	114026963	-	16	3125	15149	39443	ENSMUSG00000042078.14	ENSMUST00000058472.12	Svop	Svop-201	Known	Known	None	0.30000001192092896	None	None	None	None
m54284U_191107_221739/88540396/ccs	PacBio_Cortex_Rep1	mm10_ERCC_SIRV	chr14	51913347	51905289	-	15	1956	41340	106890	ENSMUSG00000004558.15	ENSMUST00000111632.4	Ndrg2	Ndrg2-202	Known	Known	None	0.44999998807907104	None	None	None	None
m54284U_191213_120042/153684116/ccs	PacBio_Hippocampus_Rep2	mm10_ERCC_SIRV	chr7	99858886	99839004	-	5	1383	22661	58757	ENSMUSG00000035227.7	ENSMUST00000036274.7	Spcs2	Spcs2-201	Known	Known	None	0.15000000596046448	None	None	None	None
m54284U_191212_053548/20447415/ccs	PacBio_Hippocampus_Rep1	mm10_ERCC_SIRV	chr3	158082230	158079953	-	1	1999	77151	397325	ENCODEMG000077151	ENCODEMT000397325	ENCODEMG000077151	ENCODEMT000397325	Antisense	Antisense	None	0.8999999761581421	None	None	None	None
m54284U_191107_221739/116720986/ccs	PacBio_Cortex_Rep1	mm10_ERCC_SIRV	chr6	124965235	124958821	-	7	1651	18746	396817	ENSMUSG00000030127.15	ENCODEMT000396817	Cops7a	ENCODEMT000396817	Known	ISM	Suffix	0.4000000059604645	None	None	None	None
m54284U_191107_221739/88736035/ccs	PacBio_Cortex_Rep1	mm10_ERCC_SIRV	chr14	51913357	51905289	-	15	1966	41340	106890	ENSMUSG00000004558.15	ENSMUST00000111632.4	Ndrg2	Ndrg2-202	Known	Known	None	0.44999998807907104	None	None	None	None
m54284U_191109_043049/74055774/ccs	PacBio_Cortex_Rep2	mm10_ERCC_SIRV	chr9	65021663	64986995	-	11	2645	28068	73530	ENSMUSG00000033629.6	ENSMUST00000036615.6	Hacd3	Hacd3-201	Known	Known	None	0.4000000059604645	None	None	None	None
m54284U_191212_053548/24316666/ccs	PacBio_Hippocampus_Rep1	mm10_ERCC_SIRV	chr3	158082169	158079953	-	1	1938	77151	397325	ENCODEMG000077151	ENCODEMT000397325	ENCODEMG000077151	ENCODEMT000397325	Antisense	Antisense	None	0.8999999761581421	None	None	None	None
m54284U_191213_120042/115802850/ccs	PacBio_Hippocampus_Rep2	mm10_ERCC_SIRV	chr5	114091379	114026963	-	16	3135	15149	39443	ENSMUSG00000042078.14	ENSMUST00000058472.12	Svop	Svop-201	Known	Known	None	0.30000001192092896	None	None	None	None
m54284U_191107_221739/135661246/ccs	PacBio_Cortex_Rep1	mm10_ERCC_SIRV	chr15	98953547	98949841	-	4	1643	44246	114135	ENSMUSG00000072235.6	ENSMUST00000097014.6	Tuba1a	Tuba1a-201	Known	Known	None	0.25	None	None	None	None
m54284U_191212_053548/32180412/ccs	PacBio_Hippocampus_Rep1	mm10_ERCC_SIRV	chr3	158081334	158079953	-	1	1103	77151	397325	ENCODEMG000077151	ENCODEMT000397325	ENCODEMG000077151	ENCODEMT000397325	Antisense	Antisense	None	0.8999999761581421	None	None	None	None
m54284U_191109_043049/84019632/ccs	PacBio_Cortex_Rep2	mm10_ERCC_SIRV	chr17	85090234	85064164	-	15	3110	48295	126235	ENSMUSG00000024127.15	ENSMUST00000171795.8	Prepl	Prepl-202	Known	Known	None	0.3499999940395355	None	None	None	None
m54284U_191107_221739/129172523/ccs	PacBio_Cortex_Rep1	mm10_ERCC_SIRV	chr2	36049303	36036329	-	4	755	4327	11350	ENSMUSG00000026895.7	ENSMUST00000070112.5	Ndufa8	Ndufa8-201	Known	Known	None	0.30000001192092896	None	None	None	None
m54284U_191107_221739/88934538/ccs	PacBio_Cortex_Rep1	mm10_ERCC_SIRV	chr14	51910480	51905285	-	12	1708	41340	397248	ENSMUSG00000004558.15	ENCODEMT000397248	Ndrg2	ENCODEMT000397248	Known	ISM	Suffix	0.44999998807907104	None	None	None	None
m54284U_191212_053548/50398659/ccs	PacBio_Hippocampus_Rep1	mm10_ERCC_SIRV	chr11	75679301	75706044	+	3	3579	33681	88591	ENSMUSG00000017776.15	ENSMUST00000017920.13	Crk	Crk-201	Known	Known	None	0.5	None	None	None	None
m54284U_191212_053548/35849607/ccs	PacBio_Hippocampus_Rep1	mm10_ERCC_SIRV	chr3	158081665	158079953	-	1	1434	77151	397325	ENCODEMG000077151	ENCODEMT000397325	ENCODEMG000077151	ENCODEMT000397325	Antisense	Antisense	None	0.8999999761581421	None	None	None	None
m54284U_191107_221739/116721962/ccs	PacBio_Cortex_Rep1	mm10_ERCC_SIRV	chr6	124965485	124958817	-	7	1826	18746	397196	ENSMUSG00000030127.15	ENCODEMT000397196	Cops7a	ENCODEMT000397196	Known	ISM	Prefix	0.4000000059604645	None	None	None	None
m54284U_191213_120042/2818402/ccs	PacBio_Hippocampus_Rep2	mm10_ERCC_SIRV	chr1	161251169	161241012	-	4	1280	2680	6550	ENSMUSG00000026701.15	ENSMUST00000192639.5	Prdx6	Prdx6-208	Known	Known	None	0.30000001192092896	None	None	None	None
m54284U_191213_120042/164758993/ccs	PacBio_Hippocampus_Rep2	mm10_ERCC_SIRV	chr7	99858884	99839004	-	5	1381	22661	58757	ENSMUSG00000035227.7	ENSMUST00000036274.7	Spcs2	Spcs2-201	Known	Known	None	0.15000000596046448	None	None	None	None
m54284U_191109_043049/76941187/ccs	PacBio_Cortex_Rep2	mm10_ERCC_SIRV	chr9	65021679	64986995	-	11	2683	28068	73530	ENSMUSG00000033629.6	ENSMUST00000036615.6	Hacd3	Hacd3-201	Known	Known	None	0.4000000059604645	None	None	None	None
m54284U_191213_120042/116590404/ccs	PacBio_Hippocampus_Rep2	mm10_ERCC_SIRV	chr5	114091358	114026963	-	16	3114	15149	39443	ENSMUSG00000042078.14	ENSMUST00000058472.12	Svop	Svop-201	Known	Known	None	0.30000001192092896	None	None	None	None
m54284U_191212_053548/40700483/ccs	PacBio_Hippocampus_Rep1	mm10_ERCC_SIRV	chr3	158082521	158079953	-	1	2290	77151	397325	ENCODEMG000077151	ENCODEMT000397325	ENCODEMG000077151	ENCODEMT000397325	Antisense	Antisense	None	0.8999999761581421	None	None	None	None
m54284U_191107_221739/89260156/ccs	PacBio_Cortex_Rep1	mm10_ERCC_SIRV	chr14	51913369	51905289	-	15	1978	41340	106890	ENSMUSG00000004558.15	ENSMUST00000111632.4	Ndrg2	Ndrg2-202	Known	Known	None	0.44999998807907104	None	None	None	None
m54284U_191107_221739/135661284/ccs	PacBio_Cortex_Rep1	mm10_ERCC_SIRV	chr15	98953548	98949841	-	4	1644	44246	114135	ENSMUSG00000072235.6	ENSMUST00000097014.6	Tuba1a	Tuba1a-201	Known	Known	None	0.25	None	None	None	None
m54284U_191212_053548/45745048/ccs	PacBio_Hippocampus_Rep1	mm10_ERCC_SIRV	chr3	158081855	158079953	-	1	1624	77151	397325	ENCODEMG000077151	ENCODEMT000397325	ENCODEMG000077151	ENCODEMT000397325	Antisense	Antisense	None	0.8999999761581421	None	None	None	None
m54284U_191107_221739/89458828/ccs	PacBio_Cortex_Rep1	mm10_ERCC_SIRV	chr14	51911549	51905402	-	14	1934	41340	392058	ENSMUSG00000004558.15	ENCODEMT000392058	Ndrg2	ENCODEMT000392058	Known	ISM	Suffix	0.44999998807907104	None	None	None	None
m54284U_191212_053548/52234533/ccs	PacBio_Hippocampus_Rep1	mm10_ERCC_SIRV	chr3	158081059	158079953	-	1	828	77151	397325	ENCODEMG000077151	ENCODEMT000397325	ENCODEMG000077151	ENCODEMT000397325	Antisense	Antisense	None	0.8999999761581421	None	None	None	None
m54284U_191213_120042/117311490/ccs	PacBio_Hippocampus_Rep2	mm10_ERCC_SIRV	chr5	114091377	114026963	-	16	3133	15149	39443	ENSMUSG00000042078.14	ENSMUST00000058472.12	Svop	Svop-201	Known	Known	None	0.30000001192092896	None	None	None	None
m54284U_191109_043049/82184289/ccs	PacBio_Cortex_Rep2	mm10_ERCC_SIRV	chr9	65021624	64986995	-	11	2628	28068	73530	ENSMUSG00000033629.6	ENSMUST00000036615.6	Hacd3	Hacd3-201	Known	Known	None	0.4000000059604645	None	None	None	None
m54284U_191212_053548/54002151/ccs	PacBio_Hippocampus_Rep1	mm10_ERCC_SIRV	chr17	85090210	85064164	-	14	2550	48295	126233	ENSMUSG00000024127.15	ENSMUST00000072406.4	Prepl	Prepl-201	Known	Known	None	0.3499999940395355	None	None	None	None
m54284U_191107_221739/117049123/ccs	PacBio_Cortex_Rep1	mm10_ERCC_SIRV	chr6	124965405	124958821	-	8	1670	18746	396753	ENSMUSG00000030127.15	ENCODEMT000396753	Cops7a	ENCODEMT000396753	Known	NIC	None	0.4000000059604645	None	None	None	None
m54284U_191212_053548/58525339/ccs	PacBio_Hippocampus_Rep1	mm10_ERCC_SIRV	chr3	158083584	158079953	-	1	3353	77151	397325	ENCODEMG000077151	ENCODEMT000397325	ENCODEMG000077151	ENCODEMT000397325	Antisense	Antisense	None	0.8999999761581421	None	None	None	None
m54284U_191107_221739/135662217/ccs	PacBio_Cortex_Rep1	mm10_ERCC_SIRV	chr15	98953550	98949841	-	4	1646	44246	114135	ENSMUSG00000072235.6	ENSMUST00000097014.6	Tuba1a	Tuba1a-201	Known	Known	None	0.25	None	None	None	None
m54284U_191107_221739/89721371/ccs	PacBio_Cortex_Rep1	mm10_ERCC_SIRV	chr14	51913369	51905289	-	15	1978	41340	106890	ENSMUSG00000004558.15	ENSMUST00000111632.4	Ndrg2	Ndrg2-202	Known	Known	None	0.44999998807907104	None	None	None	None
m54284U_191213_120042/175835311/ccs	PacBio_Hippocampus_Rep2	mm10_ERCC_SIRV	chr7	99858903	99839004	-	5	1400	22661	58757	ENSMUSG00000035227.7	ENSMUST00000036274.7	Spcs2	Spcs2-201	Known	Known	None	0.15000000596046448	None	None	None	None
m54284U_191107_221739/135989069/ccs	PacBio_Cortex_Rep1	mm10_ERCC_SIRV	chr2	36049322	36036329	-	4	774	4327	11350	ENSMUSG00000026895.7	ENSMUST00000070112.5	Ndufa8	Ndufa8-201	Known	Known	None	0.30000001192092896	None	None	None	None
m54284U_191212_053548/64618601/ccs	PacBio_Hippocampus_Rep1	mm10_ERCC_SIRV	chr3	158082521	158079953	-	1	2290	77151	397325	ENCODEMG000077151	ENCODEMT000397325	ENCODEMG000077151	ENCODEMT000397325	Antisense	Antisense	None	0.8999999761581421	None	None	None	None
m54284U_191213_120042/117574364/ccs	PacBio_Hippocampus_Rep2	mm10_ERCC_SIRV	chr5	114091369	114026963	-	16	3125	15149	39443	ENSMUSG00000042078.14	ENSMUST00000058472.12	Svop	Svop-201	Known	Known	None	0.30000001192092896	None	None	None	None
m54284U_191212_053548/55051644/ccs	PacBio_Hippocampus_Rep1	mm10_ERCC_SIRV	chr11	75679301	75700789	+	3	1145	33681	88595	ENSMUSG00000017776.15	ENSMUST00000147718.1	Crk	Crk-205	Known	Known	None	0.8500000238418579	None	None	None	None
m54284U_191212_053548/64881128/ccs	PacBio_Hippocampus_Rep1	mm10_ERCC_SIRV	chr3	158080660	158079953	-	1	429	77151	397325	ENCODEMG000077151	ENCODEMT000397325	ENCODEMG000077151	ENCODEMT000397325	Antisense	Antisense	None	0.8999999761581421	None	None	None	None
m54284U_191107_221739/90047787/ccs	PacBio_Cortex_Rep1	mm10_ERCC_SIRV	chr14	51913398	51905289	-	15	2007	41340	106890	ENSMUSG00000004558.15	ENSMUST00000111632.4	Ndrg2	Ndrg2-202	Known	Known	None	0.44999998807907104	None	None	None	None
m54284U_191109_043049/86377913/ccs	PacBio_Cortex_Rep2	mm10_ERCC_SIRV	chr9	65021652	64986995	-	11	2656	28068	73530	ENSMUSG00000033629.6	ENSMUST00000036615.6	Hacd3	Hacd3-201	Known	Known	None	0.4000000059604645	None	None	None	None
m54284U_191213_120042/5310390/ccs	PacBio_Hippocampus_Rep2	mm10_ERCC_SIRV	chr1	161251165	161241012	-	5	1433	2680	6549	ENSMUSG00000026701.15	ENSMUST00000071718.11	Prdx6	Prdx6-202	Known	Known	None	0.30000001192092896	None	None	None	None
m54284U_191107_221739/117835708/ccs	PacBio_Cortex_Rep1	mm10_ERCC_SIRV	chr6	124965491	124958821	-	8	1756	18746	396753	ENSMUSG00000030127.15	ENCODEMT000396753	Cops7a	ENCODEMT000396753	Known	NIC	None	0.4000000059604645	None	None	None	None
m54284U_191107_221739/135662387/ccs	PacBio_Cortex_Rep1	mm10_ERCC_SIRV	chr15	98953549	98949841	-	4	1645	44246	114135	ENSMUSG00000072235.6	ENSMUST00000097014.6	Tuba1a	Tuba1a-201	Known	Known	None	0.25	None	None	None	None
m54284U_191107_221739/90244956/ccs	PacBio_Cortex_Rep1	mm10_ERCC_SIRV	chr14	51913388	51905289	-	15	1997	41340	106890	ENSMUSG00000004558.15	ENSMUST00000111632.4	Ndrg2	Ndrg2-202	Known	Known	None	0.44999998807907104	None	None	None	None
m54284U_191213_120042/117899603/ccs	PacBio_Hippocampus_Rep2	mm10_ERCC_SIRV	chr5	114091367	114026963	-	16	3123	15149	39443	ENSMUSG00000042078.14	ENSMUST00000058472.12	Svop	Svop-201	Known	Known	None	0.30000001192092896	None	None	None	None
m54284U_191107_221739/8978540/ccs	PacBio_Cortex_Rep1	mm10_ERCC_SIRV	chr7	99858885	99839005	-	5	1381	22661	58757	ENSMUSG00000035227.7	ENSMUST00000036274.7	Spcs2	Spcs2-201	Known	Known	None	0.15000000596046448	None	None	None	None
m54284U_191109_043049/86903163/ccs	PacBio_Cortex_Rep2	mm10_ERCC_SIRV	chr9	65005839	64986994	-	8	2345	28068	395560	ENSMUSG00000033629.6	ENCODEMT000395560	Hacd3	ENCODEMT000395560	Known	ISM	Suffix	0.4000000059604645	None	None	None	None
m54284U_191212_053548/21365564/ccs	PacBio_Hippocampus_Rep1	mm10_ERCC_SIRV	chr17	85090204	85064166	-	14	2542	48295	126233	ENSMUSG00000024127.15	ENSMUST00000072406.4	Prepl	Prepl-201	Known	Known	None	0.3499999940395355	None	None	None	None
m54284U_191107_221739/90898546/ccs	PacBio_Cortex_Rep1	mm10_ERCC_SIRV	chr14	51913358	51905289	-	16	2009	41340	106889	ENSMUSG00000004558.15	ENSMUST00000004673.14	Ndrg2	Ndrg2-201	Known	Known	None	0.44999998807907104	None	None	None	None
m54284U_191213_120042/118423972/ccs	PacBio_Hippocampus_Rep2	mm10_ERCC_SIRV	chr5	114091366	114026963	-	16	3122	15149	39443	ENSMUSG00000042078.14	ENSMUST00000058472.12	Svop	Svop-201	Known	Known	None	0.30000001192092896	None	None	None	None
m54284U_191107_221739/135662428/ccs	PacBio_Cortex_Rep1	mm10_ERCC_SIRV	chr15	98953549	98949841	-	4	1645	44246	114135	ENSMUSG00000072235.6	ENSMUST00000097014.6	Tuba1a	Tuba1a-201	Known	Known	None	0.25	None	None	None	None
m54284U_191107_221739/117965495/ccs	PacBio_Cortex_Rep1	mm10_ERCC_SIRV	chr6	124965418	124958821	-	8	1782	18746	49253	ENSMUSG00000030127.15	ENSMUST00000032220.14	Cops7a	Cops7a-201	Known	Known	None	0.4000000059604645	None	None	None	None
m54284U_191107_221739/138741973/ccs	PacBio_Cortex_Rep1	mm10_ERCC_SIRV	chr2	36049303	36036329	-	4	755	4327	11350	ENSMUSG00000026895.7	ENSMUST00000070112.5	Ndufa8	Ndufa8-201	Known	Known	None	0.30000001192092896	None	None	None	None
m54284U_191107_221739/91030460/ccs	PacBio_Cortex_Rep1	mm10_ERCC_SIRV	chr14	51913353	51905289	-	15	1962	41340	106890	ENSMUSG00000004558.15	ENSMUST00000111632.4	Ndrg2	Ndrg2-202	Known	Known	None	0.44999998807907104	None	None	None	None
m54284U_191107_221739/17695887/ccs	PacBio_Cortex_Rep1	mm10_ERCC_SIRV	chr7	99858882	99839005	-	5	1378	22661	58757	ENSMUSG00000035227.7	ENSMUST00000036274.7	Spcs2	Spcs2-201	Known	Known	None	0.15000000596046448	None	None	None	None
m54284U_191213_120042/118949625/ccs	PacBio_Hippocampus_Rep2	mm10_ERCC_SIRV	chr5	114091336	114026963	-	16	3092	15149	39443	ENSMUSG00000042078.14	ENSMUST00000058472.12	Svop	Svop-201	Known	Known	None	0.30000001192092896	None	None	None	None
m54284U_191213_120042/6686579/ccs	PacBio_Hippocampus_Rep2	mm10_ERCC_SIRV	chr1	161251165	161241012	-	5	1433	2680	6549	ENSMUSG00000026701.15	ENSMUST00000071718.11	Prdx6	Prdx6-202	Known	Known	None	0.30000001192092896	None	None	None	None
m54284U_191109_043049/89524455/ccs	PacBio_Cortex_Rep2	mm10_ERCC_SIRV	chr9	65021660	64986995	-	11	2664	28068	73530	ENSMUSG00000033629.6	ENSMUST00000036615.6	Hacd3	Hacd3-201	Known	Known	None	0.4000000059604645	None	None	None	None
m54284U_191212_053548/56101609/ccs	PacBio_Hippocampus_Rep1	mm10_ERCC_SIRV	chr11	75679301	75706067	+	3	3602	33681	88591	ENSMUSG00000017776.15	ENSMUST00000017920.13	Crk	Crk-201	Known	Known	None	0.20000000298023224	None	None	None	None
m54284U_191107_221739/91490905/ccs	PacBio_Cortex_Rep1	mm10_ERCC_SIRV	chr14	51913354	51905289	-	15	1963	41340	106890	ENSMUSG00000004558.15	ENSMUST00000111632.4	Ndrg2	Ndrg2-202	Known	Known	None	0.44999998807907104	None	None	None	None
m54284U_191212_053548/65340038/ccs	PacBio_Hippocampus_Rep1	mm10_ERCC_SIRV	chr3	158161018	158079953	-	5	5800	10121	397327	ENSMUSG00000028176.11	ENCODEMT000397327	Lrrc7	ENCODEMT000397327	Known	NIC	None	0.8999999761581421	None	None	None	None
m54284U_191107_221739/135725863/ccs	PacBio_Cortex_Rep1	mm10_ERCC_SIRV	chr15	98953549	98949841	-	4	1645	44246	114135	ENSMUSG00000072235.6	ENSMUST00000097014.6	Tuba1a	Tuba1a-201	Known	Known	None	0.25	None	None	None	None
m54284U_191107_221739/118032900/ccs	PacBio_Cortex_Rep1	mm10_ERCC_SIRV	chr6	124965412	124958821	-	8	1677	18746	396753	ENSMUSG00000030127.15	ENCODEMT000396753	Cops7a	ENCODEMT000396753	Known	NIC	None	0.4000000059604645	None	None	None	None
m54284U_191212_053548/69010808/ccs	PacBio_Hippocampus_Rep1	mm10_ERCC_SIRV	chr3	158082520	158079953	-	1	2289	77151	397325	ENCODEMG000077151	ENCODEMT000397325	ENCODEMG000077151	ENCODEMT000397325	Antisense	Antisense	None	0.8999999761581421	None	None	None	None
m54284U_191107_221739/92211508/ccs	PacBio_Cortex_Rep1	mm10_ERCC_SIRV	chr14	51914139	51905406	-	15	2011	41340	392044	ENSMUSG00000004558.15	ENCODEMT000392044	Ndrg2	ENCODEMT000392044	Known	NIC	None	0.44999998807907104	None	None	None	None
m54284U_191212_053548/176556071/ccs	PacBio_Hippocampus_Rep1	mm10_ERCC_SIRV	chr17	85090237	85064170	-	14	2571	48295	126233	ENSMUSG00000024127.15	ENSMUST00000072406.4	Prepl	Prepl-201	Known	Known	None	0.44999998807907104	None	None	None	None
m54284U_191109_043049/92801631/ccs	PacBio_Cortex_Rep2	mm10_ERCC_SIRV	chr9	65021659	64986995	-	11	2663	28068	73530	ENSMUSG00000033629.6	ENSMUST00000036615.6	Hacd3	Hacd3-201	Known	Known	None	0.4000000059604645	None	None	None	None
m54284U_191107_221739/30474261/ccs	PacBio_Cortex_Rep1	mm10_ERCC_SIRV	chr7	99858884	99839005	-	5	1380	22661	58757	ENSMUSG00000035227.7	ENSMUST00000036274.7	Spcs2	Spcs2-201	Known	Known	None	0.15000000596046448	None	None	None	None
m54284U_191212_053548/69599568/ccs	PacBio_Hippocampus_Rep1	mm10_ERCC_SIRV	chr3	158083212	158079953	-	1	2981	77151	397325	ENCODEMG000077151	ENCODEMT000397325	ENCODEMG000077151	ENCODEMT000397325	Antisense	Antisense	None	0.8999999761581421	None	None	None	None
m54284U_191213_120042/119669617/ccs	PacBio_Hippocampus_Rep2	mm10_ERCC_SIRV	chr5	114042266	114026942	-	8	2083	15149	397047	ENSMUSG00000042078.14	ENCODEMT000397047	Svop	ENCODEMT000397047	Known	ISM	Suffix	0.30000001192092896	None	None	None	None
m54284U_191107_221739/92341389/ccs	PacBio_Cortex_Rep1	mm10_ERCC_SIRV	chr14	51914133	51905289	-	15	2012	41340	395207	ENSMUSG00000004558.15	ENCODEMT000395207	Ndrg2	ENCODEMT000395207	Known	NIC	None	0.44999998807907104	None	None	None	None
m54284U_191107_221739/135726171/ccs	PacBio_Cortex_Rep1	mm10_ERCC_SIRV	chr15	98953550	98949841	-	4	1646	44246	114135	ENSMUSG00000072235.6	ENSMUST00000097014.6	Tuba1a	Tuba1a-201	Known	Known	None	0.25	None	None	None	None
m54284U_191107_221739/119539848/ccs	PacBio_Cortex_Rep1	mm10_ERCC_SIRV	chr6	124965494	124958821	-	8	1759	18746	396753	ENSMUSG00000030127.15	ENCODEMT000396753	Cops7a	ENCODEMT000396753	Known	NIC	None	0.4000000059604645	None	None	None	None
m54284U_191212_053548/70519349/ccs	PacBio_Hippocampus_Rep1	mm10_ERCC_SIRV	chr3	158082923	158079953	-	1	2692	77151	397325	ENCODEMG000077151	ENCODEMT000397325	ENCODEMG000077151	ENCODEMT000397325	Antisense	Antisense	None	0.8999999761581421	None	None	None	None
m54284U_191213_120042/16058732/ccs	PacBio_Hippocampus_Rep2	mm10_ERCC_SIRV	chr1	161251168	161241012	-	5	1436	2680	6549	ENSMUSG00000026701.15	ENSMUST00000071718.11	Prdx6	Prdx6-202	Known	Known	None	0.30000001192092896	None	None	None	None
m54284U_191107_221739/142674747/ccs	PacBio_Cortex_Rep1	mm10_ERCC_SIRV	chr2	36039747	36036329	-	2	349	4327	397329	ENSMUSG00000026895.7	ENCODEMT000397329	Ndufa8	ENCODEMT000397329	Known	ISM	Suffix	0.30000001192092896	None	None	None	None
m54284U_191107_221739/92734781/ccs	PacBio_Cortex_Rep1	mm10_ERCC_SIRV	chr14	51913369	51905289	-	15	1978	41340	106890	ENSMUSG00000004558.15	ENSMUST00000111632.4	Ndrg2	Ndrg2-202	Known	Known	None	0.44999998807907104	None	None	None	None
m54284U_191212_053548/82970726/ccs	PacBio_Hippocampus_Rep1	mm10_ERCC_SIRV	chr3	158082673	158079953	-	1	2442	77151	397325	ENCODEMG000077151	ENCODEMT000397325	ENCODEMG000077151	ENCODEMT000397325	Antisense	Antisense	None	0.8999999761581421	None	None	None	None
m54284U_191109_043049/96536563/ccs	PacBio_Cortex_Rep2	mm10_ERCC_SIRV	chr9	65021653	64986995	-	11	2657	28068	73530	ENSMUSG00000033629.6	ENSMUST00000036615.6	Hacd3	Hacd3-201	Known	Known	None	0.4000000059604645	None	None	None	None
m54284U_191213_120042/119866466/ccs	PacBio_Hippocampus_Rep2	mm10_ERCC_SIRV	chr5	114091361	114026963	-	16	3117	15149	39443	ENSMUSG00000042078.14	ENSMUST00000058472.12	Svop	Svop-201	Known	Known	None	0.30000001192092896	None	None	None	None
m54284U_191212_053548/79038144/ccs	PacBio_Hippocampus_Rep1	mm10_ERCC_SIRV	chr11	75679301	75706067	+	3	3432	33681	88593	ENSMUSG00000017776.15	ENSMUST00000108425.7	Crk	Crk-203	Known	Known	None	0.20000000298023224	None	None	None	None
m54284U_191212_053548/88736221/ccs	PacBio_Hippocampus_Rep1	mm10_ERCC_SIRV	chr3	158082923	158079953	-	1	2692	77151	397325	ENCODEMG000077151	ENCODEMT000397325	ENCODEMG000077151	ENCODEMT000397325	Antisense	Antisense	None	0.8999999761581421	None	None	None	None
m54284U_191107_221739/105383274/ccs	PacBio_Cortex_Rep1	mm10_ERCC_SIRV	chr17	85090260	85064172	-	14	2592	48295	126233	ENSMUSG00000024127.15	ENSMUST00000072406.4	Prepl	Prepl-201	Known	Known	None	0.5	None	None	None	None
m54284U_191107_221739/135726892/ccs	PacBio_Cortex_Rep1	mm10_ERCC_SIRV	chr15	98953551	98949841	-	4	1647	44246	114135	ENSMUSG00000072235.6	ENSMUST00000097014.6	Tuba1a	Tuba1a-201	Known	Known	None	0.25	None	None	None	None
m54284U_191107_221739/119540302/ccs	PacBio_Cortex_Rep1	mm10_ERCC_SIRV	chr6	124965405	124958821	-	8	1670	18746	396753	ENSMUSG00000030127.15	ENCODEMT000396753	Cops7a	ENCODEMT000396753	Known	NIC	None	0.4000000059604645	None	None	None	None
m54284U_191107_221739/92800645/ccs	PacBio_Cortex_Rep1	mm10_ERCC_SIRV	chr14	51913378	51905289	-	15	1987	41340	106890	ENSMUSG00000004558.15	ENSMUST00000111632.4	Ndrg2	Ndrg2-202	Known	Known	None	0.44999998807907104	None	None	None	None
m54284U_191107_221739/33817892/ccs	PacBio_Cortex_Rep1	mm10_ERCC_SIRV	chr7	99858885	99839005	-	5	1381	22661	58757	ENSMUSG00000035227.7	ENSMUST00000036274.7	Spcs2	Spcs2-201	Known	Known	None	0.15000000596046448	None	None	None	None
m54284U_191212_053548/93914065/ccs	PacBio_Hippocampus_Rep1	mm10_ERCC_SIRV	chr3	158082519	158079953	-	1	2288	77151	397325	ENCODEMG000077151	ENCODEMT000397325	ENCODEMG000077151	ENCODEMT000397325	Antisense	Antisense	None	0.8999999761581421	None	None	None	None
m54284U_191109_043049/100534140/ccs	PacBio_Cortex_Rep2	mm10_ERCC_SIRV	chr9	65021683	64986995	-	11	2687	28068	73530	ENSMUSG00000033629.6	ENSMUST00000036615.6	Hacd3	Hacd3-201	Known	Known	None	0.4000000059604645	None	None	None	None
m54284U_191212_053548/95421588/ccs	PacBio_Hippocampus_Rep1	mm10_ERCC_SIRV	chr3	158081861	158079953	-	1	1630	77151	397325	ENCODEMG000077151	ENCODEMT000397325	ENCODEMG000077151	ENCODEMT000397325	Antisense	Antisense	None	0.8999999761581421	None	None	None	None
m54284U_191213_120042/119931313/ccs	PacBio_Hippocampus_Rep2	mm10_ERCC_SIRV	chr5	114091376	114026963	-	16	3132	15149	39443	ENSMUSG00000042078.14	ENSMUST00000058472.12	Svop	Svop-201	Known	Known	None	0.30000001192092896	None	None	None	None
m54284U_191107_221739/93128291/ccs	PacBio_Cortex_Rep1	mm10_ERCC_SIRV	chr14	51913358	51905289	-	15	1967	41340	106890	ENSMUSG00000004558.15	ENSMUST00000111632.4	Ndrg2	Ndrg2-202	Known	Known	None	0.44999998807907104	None	None	None	None
m54284U_191107_221739/135727640/ccs	PacBio_Cortex_Rep1	mm10_ERCC_SIRV	chr15	98953550	98949841	-	4	1646	44246	114135	ENSMUSG00000072235.6	ENSMUST00000097014.6	Tuba1a	Tuba1a-201	Known	Known	None	0.25	None	None	None	None
m54284U_191213_120042/19268304/ccs	PacBio_Hippocampus_Rep2	mm10_ERCC_SIRV	chr1	161251165	161241012	-	5	1433	2680	6549	ENSMUSG00000026701.15	ENSMUST00000071718.11	Prdx6	Prdx6-202	Known	Known	None	0.30000001192092896	None	None	None	None
m54284U_191107_221739/93587993/ccs	PacBio_Cortex_Rep1	mm10_ERCC_SIRV	chr14	51913378	51905289	-	16	2084	41340	392963	ENSMUSG00000004558.15	ENCODEMT000392963	Ndrg2	ENCODEMT000392963	Known	NIC	None	0.44999998807907104	None	None	None	None
m54284U_191107_221739/120129896/ccs	PacBio_Cortex_Rep1	mm10_ERCC_SIRV	chr6	124965407	124958821	-	8	1672	18746	396753	ENSMUSG00000030127.15	ENCODEMT000396753	Cops7a	ENCODEMT000396753	Known	NIC	None	0.4000000059604645	None	None	None	None
m54284U_191109_043049/100664360/ccs	PacBio_Cortex_Rep2	mm10_ERCC_SIRV	chr9	65021684	64986995	-	11	2688	28068	73530	ENSMUSG00000033629.6	ENSMUST00000036615.6	Hacd3	Hacd3-201	Known	Known	None	0.4000000059604645	None	None	None	None
m54284U_191107_221739/54921527/ccs	PacBio_Cortex_Rep1	mm10_ERCC_SIRV	chr7	99858885	99839005	-	5	1381	22661	58757	ENSMUSG00000035227.7	ENSMUST00000036274.7	Spcs2	Spcs2-201	Known	Known	None	0.15000000596046448	None	None	None	None
m54284U_191213_120042/120652305/ccs	PacBio_Hippocampus_Rep2	mm10_ERCC_SIRV	chr5	114091367	114026963	-	16	3123	15149	39443	ENSMUSG00000042078.14	ENSMUST00000058472.12	Svop	Svop-201	Known	Known	None	0.30000001192092896	None	None	None	None
m54284U_191107_221739/106629650/ccs	PacBio_Cortex_Rep1	mm10_ERCC_SIRV	chr17	85090247	85064172	-	14	2579	48295	126233	ENSMUSG00000024127.15	ENSMUST00000072406.4	Prepl	Prepl-201	Known	Known	None	0.5	None	None	None	None
m54284U_191107_221739/148966119/ccs	PacBio_Cortex_Rep1	mm10_ERCC_SIRV	chr2	36049344	36036329	-	4	796	4327	11350	ENSMUSG00000026895.7	ENSMUST00000070112.5	Ndufa8	Ndufa8-201	Known	Known	None	0.30000001192092896	None	None	None	None
m54284U_191107_221739/94110769/ccs	PacBio_Cortex_Rep1	mm10_ERCC_SIRV	chr14	51912356	51905406	-	15	2343	41340	392043	ENSMUSG00000004558.15	ENCODEMT000392043	Ndrg2	ENCODEMT000392043	Known	ISM	Suffix	0.44999998807907104	None	None	None	None
m54284U_191107_221739/135793210/ccs	PacBio_Cortex_Rep1	mm10_ERCC_SIRV	chr15	98953551	98949841	-	4	1647	44246	114135	ENSMUSG00000072235.6	ENSMUST00000097014.6	Tuba1a	Tuba1a-201	Known	Known	None	0.25	None	None	None	None
m54284U_191109_043049/101647391/ccs	PacBio_Cortex_Rep2	mm10_ERCC_SIRV	chr9	65021734	64986994	-	11	2682	28068	395545	ENSMUSG00000033629.6	ENCODEMT000395545	Hacd3	ENCODEMT000395545	Known	NNC	None	0.4000000059604645	None	None	None	None
m54284U_191212_053548/84018534/ccs	PacBio_Hippocampus_Rep1	mm10_ERCC_SIRV	chr11	75679301	75706067	+	3	3602	33681	88591	ENSMUSG00000017776.15	ENSMUST00000017920.13	Crk	Crk-201	Known	Known	None	0.20000000298023224	None	None	None	None
m54284U_191213_120042/120981040/ccs	PacBio_Hippocampus_Rep2	mm10_ERCC_SIRV	chr5	114091348	114026963	-	16	3104	15149	39443	ENSMUSG00000042078.14	ENSMUST00000058472.12	Svop	Svop-201	Known	Known	None	0.30000001192092896	None	None	None	None
m54284U_191107_221739/94177944/ccs	PacBio_Cortex_Rep1	mm10_ERCC_SIRV	chr14	51913390	51905289	-	16	2041	41340	106889	ENSMUSG00000004558.15	ENSMUST00000004673.14	Ndrg2	Ndrg2-201	Known	Known	None	0.44999998807907104	None	None	None	None
m54284U_191107_221739/120389738/ccs	PacBio_Cortex_Rep1	mm10_ERCC_SIRV	chr6	124965495	124958828	-	8	1660	18746	396929	ENSMUSG00000030127.15	ENCODEMT000396929	Cops7a	ENCODEMT000396929	Known	NIC	None	0.4000000059604645	None	None	None	None
m54284U_191107_221739/120654423/ccs	PacBio_Cortex_Rep1	mm10_ERCC_SIRV	chr6	124965483	124958821	-	6	1566	18746	397330	ENSMUSG00000030127.15	ENCODEMT000397330	Cops7a	ENCODEMT000397330	Known	NIC	None	0.4000000059604645	None	None	None	None
m54284U_191107_221739/56953096/ccs	PacBio_Cortex_Rep1	mm10_ERCC_SIRV	chr7	99858884	99839005	-	5	1380	22661	58757	ENSMUSG00000035227.7	ENSMUST00000036274.7	Spcs2	Spcs2-201	Known	Known	None	0.15000000596046448	None	None	None	None
m54284U_191109_043049/102958898/ccs	PacBio_Cortex_Rep2	mm10_ERCC_SIRV	chr9	65021671	64986995	-	11	2675	28068	73530	ENSMUSG00000033629.6	ENSMUST00000036615.6	Hacd3	Hacd3-201	Known	Known	None	0.4000000059604645	None	None	None	None
m54284U_191107_221739/94177990/ccs	PacBio_Cortex_Rep1	mm10_ERCC_SIRV	chr14	51913358	51905289	-	15	1967	41340	106890	ENSMUSG00000004558.15	ENSMUST00000111632.4	Ndrg2	Ndrg2-202	Known	Known	None	0.44999998807907104	None	None	None	None
m54284U_191212_053548/98436895/ccs	PacBio_Hippocampus_Rep1	mm10_ERCC_SIRV	chr3	158135353	158079923	-	4	4958	10121	397331	ENSMUSG00000028176.11	ENCODEMT000397331	Lrrc7	ENCODEMT000397331	Known	ISM	Suffix	0.8999999761581421	None	None	None	None
m54284U_191213_120042/122160429/ccs	PacBio_Hippocampus_Rep2	mm10_ERCC_SIRV	chr5	114091372	114026963	-	16	3128	15149	39443	ENSMUSG00000042078.14	ENSMUST00000058472.12	Svop	Svop-201	Known	Known	None	0.30000001192092896	None	None	None	None
m54284U_191107_221739/135856128/ccs	PacBio_Cortex_Rep1	mm10_ERCC_SIRV	chr15	98953550	98949841	-	4	1646	44246	114135	ENSMUSG00000072235.6	ENSMUST00000097014.6	Tuba1a	Tuba1a-201	Known	Known	None	0.25	None	None	None	None
m54284U_191213_120042/25298966/ccs	PacBio_Hippocampus_Rep2	mm10_ERCC_SIRV	chr1	161251165	161241012	-	5	1433	2680	6549	ENSMUSG00000026701.15	ENSMUST00000071718.11	Prdx6	Prdx6-202	Known	Known	None	0.30000001192092896	None	None	None	None
m54284U_191107_221739/94898542/ccs	PacBio_Cortex_Rep1	mm10_ERCC_SIRV	chr14	51914140	51905406	-	15	2012	41340	392044	ENSMUSG00000004558.15	ENCODEMT000392044	Ndrg2	ENCODEMT000392044	Known	NIC	None	0.44999998807907104	None	None	None	None
m54284U_191107_221739/112132205/ccs	PacBio_Cortex_Rep1	mm10_ERCC_SIRV	chr17	85090254	85064172	-	14	2586	48295	126233	ENSMUSG00000024127.15	ENSMUST00000072406.4	Prepl	Prepl-201	Known	Known	None	0.5	None	None	None	None
m54284U_191212_053548/101909677/ccs	PacBio_Hippocampus_Rep1	mm10_ERCC_SIRV	chr3	158084070	158079953	-	1	3839	77151	397325	ENCODEMG000077151	ENCODEMT000397325	ENCODEMG000077151	ENCODEMT000397325	Antisense	Antisense	None	0.8999999761581421	None	None	None	None
m54284U_191107_221739/120718678/ccs	PacBio_Cortex_Rep1	mm10_ERCC_SIRV	chr6	124965400	124958821	-	8	1665	18746	396753	ENSMUSG00000030127.15	ENCODEMT000396753	Cops7a	ENCODEMT000396753	Known	NIC	None	0.4000000059604645	None	None	None	None
m54284U_191107_221739/151782412/ccs	PacBio_Cortex_Rep1	mm10_ERCC_SIRV	chr2	36049352	36036329	-	4	804	4327	11350	ENSMUSG00000026895.7	ENSMUST00000070112.5	Ndufa8	Ndufa8-201	Known	Known	None	0.30000001192092896	None	None	None	None
m54284U_191109_043049/103089270/ccs	PacBio_Cortex_Rep2	mm10_ERCC_SIRV	chr9	65021682	64986995	-	11	2686	28068	73530	ENSMUSG00000033629.6	ENSMUST00000036615.6	Hacd3	Hacd3-201	Known	Known	None	0.4000000059604645	None	None	None	None
m54284U_191213_120042/122291609/ccs	PacBio_Hippocampus_Rep2	mm10_ERCC_SIRV	chr5	114091369	114026963	-	16	3125	15149	39443	ENSMUSG00000042078.14	ENSMUST00000058472.12	Svop	Svop-201	Known	Known	None	0.30000001192092896	None	None	None	None
m54284U_191107_221739/58786914/ccs	PacBio_Cortex_Rep1	mm10_ERCC_SIRV	chr7	99858882	99839005	-	5	1378	22661	58757	ENSMUSG00000035227.7	ENSMUST00000036274.7	Spcs2	Spcs2-201	Known	Known	None	0.15000000596046448	None	None	None	None
m54284U_191212_053548/103221203/ccs	PacBio_Hippocampus_Rep1	mm10_ERCC_SIRV	chr3	158082170	158079953	-	1	1939	77151	397325	ENCODEMG000077151	ENCODEMT000397325	ENCODEMG000077151	ENCODEMT000397325	Antisense	Antisense	None	0.8999999761581421	None	None	None	None
m54284U_191107_221739/95029074/ccs	PacBio_Cortex_Rep1	mm10_ERCC_SIRV	chr14	51913358	51905289	-	15	1967	41340	106890	ENSMUSG00000004558.15	ENSMUST00000111632.4	Ndrg2	Ndrg2-202	Known	Known	None	0.44999998807907104	None	None	None	None
m54284U_191107_221739/135856188/ccs	PacBio_Cortex_Rep1	mm10_ERCC_SIRV	chr15	98953550	98949841	-	4	1646	44246	114135	ENSMUSG00000072235.6	ENSMUST00000097014.6	Tuba1a	Tuba1a-201	Known	Known	None	0.25	None	None	None	None
m54284U_191212_053548/115934733/ccs	PacBio_Hippocampus_Rep1	mm10_ERCC_SIRV	chr3	158081982	158079953	-	1	1751	77151	397325	ENCODEMG000077151	ENCODEMT000397325	ENCODEMG000077151	ENCODEMT000397325	Antisense	Antisense	None	0.8999999761581421	None	None	None	None
m54284U_191212_053548/86573342/ccs	PacBio_Hippocampus_Rep1	mm10_ERCC_SIRV	chr11	75679301	75705377	+	3	2912	33681	88591	ENSMUSG00000017776.15	ENSMUST00000017920.13	Crk	Crk-201	Known	Known	None	0.75	None	None	None	None
m54284U_191107_221739/95160202/ccs	PacBio_Cortex_Rep1	mm10_ERCC_SIRV	chr14	51913359	51905289	-	15	1968	41340	106890	ENSMUSG00000004558.15	ENSMUST00000111632.4	Ndrg2	Ndrg2-202	Known	Known	None	0.44999998807907104	None	None	None	None
m54284U_191212_053548/125960887/ccs	PacBio_Hippocampus_Rep1	mm10_ERCC_SIRV	chr3	158082257	158079953	-	1	2026	77151	397325	ENCODEMG000077151	ENCODEMT000397325	ENCODEMG000077151	ENCODEMT000397325	Antisense	Antisense	None	0.8999999761581421	None	None	None	None
m54284U_191109_043049/105776213/ccs	PacBio_Cortex_Rep2	mm10_ERCC_SIRV	chr9	65021679	64986995	-	11	2683	28068	73530	ENSMUSG00000033629.6	ENSMUST00000036615.6	Hacd3	Hacd3-201	Known	Known	None	0.4000000059604645	None	None	None	None
m54284U_191213_120042/122816184/ccs	PacBio_Hippocampus_Rep2	mm10_ERCC_SIRV	chr5	114091369	114026963	-	16	3125	15149	39443	ENSMUSG00000042078.14	ENSMUST00000058472.12	Svop	Svop-201	Known	Known	None	0.30000001192092896	None	None	None	None
m54284U_191107_221739/120981570/ccs	PacBio_Cortex_Rep1	mm10_ERCC_SIRV	chr6	124965407	124958821	-	8	1672	18746	396753	ENSMUSG00000030127.15	ENCODEMT000396753	Cops7a	ENCODEMT000396753	Known	NIC	None	0.4000000059604645	None	None	None	None
m54284U_191213_120042/35063050/ccs	PacBio_Hippocampus_Rep2	mm10_ERCC_SIRV	chr1	161251165	161241012	-	5	1433	2680	6549	ENSMUSG00000026701.15	ENSMUST00000071718.11	Prdx6	Prdx6-202	Known	Known	None	0.30000001192092896	None	None	None	None
m54284U_191212_053548/131596421/ccs	PacBio_Hippocampus_Rep1	mm10_ERCC_SIRV	chr3	158082518	158079953	-	1	2287	77151	397325	ENCODEMG000077151	ENCODEMT000397325	ENCODEMG000077151	ENCODEMT000397325	Antisense	Antisense	None	0.8999999761581421	None	None	None	None
m54284U_191109_043049/43384951/ccs	PacBio_Cortex_Rep2	mm10_ERCC_SIRV	chr17	85090210	85064172	-	15	2660	48295	395880	ENSMUSG00000024127.15	ENCODEMT000395880	Prepl	ENCODEMT000395880	Known	NIC	None	0.5	None	None	None	None
m54284U_191107_221739/95421731/ccs	PacBio_Cortex_Rep1	mm10_ERCC_SIRV	chr14	51913439	51905289	-	15	2048	41340	106890	ENSMUSG00000004558.15	ENSMUST00000111632.4	Ndrg2	Ndrg2-202	Known	Known	None	0.44999998807907104	None	None	None	None
m54284U_191107_221739/71370013/ccs	PacBio_Cortex_Rep1	mm10_ERCC_SIRV	chr7	99858905	99839005	-	5	1401	22661	58757	ENSMUSG00000035227.7	ENSMUST00000036274.7	Spcs2	Spcs2-201	Known	Known	None	0.15000000596046448	None	None	None	None
m54284U_191107_221739/135857479/ccs	PacBio_Cortex_Rep1	mm10_ERCC_SIRV	chr15	98953550	98949841	-	4	1646	44246	114135	ENSMUSG00000072235.6	ENSMUST00000097014.6	Tuba1a	Tuba1a-201	Known	Known	None	0.25	None	None	None	None
m54284U_191212_053548/132647086/ccs	PacBio_Hippocampus_Rep1	mm10_ERCC_SIRV	chr3	158082519	158079953	-	1	2288	77151	397325	ENCODEMG000077151	ENCODEMT000397325	ENCODEMG000077151	ENCODEMT000397325	Antisense	Antisense	None	0.8999999761581421	None	None	None	None
m54284U_191109_043049/108464777/ccs	PacBio_Cortex_Rep2	mm10_ERCC_SIRV	chr9	65021684	64986995	-	11	2688	28068	73530	ENSMUSG00000033629.6	ENSMUST00000036615.6	Hacd3	Hacd3-201	Known	Known	None	0.4000000059604645	None	None	None	None
m54284U_191213_120042/123995868/ccs	PacBio_Hippocampus_Rep2	mm10_ERCC_SIRV	chr5	114091309	114026963	-	16	3065	15149	39443	ENSMUSG00000042078.14	ENSMUST00000058472.12	Svop	Svop-201	Known	Known	None	0.30000001192092896	None	None	None	None
m54284U_191212_053548/133628169/ccs	PacBio_Hippocampus_Rep1	mm10_ERCC_SIRV	chr3	158082517	158079953	-	1	2286	77151	397325	ENCODEMG000077151	ENCODEMT000397325	ENCODEMG000077151	ENCODEMT000397325	Antisense	Antisense	None	0.8999999761581421	None	None	None	None
m54284U_191107_221739/152831283/ccs	PacBio_Cortex_Rep1	mm10_ERCC_SIRV	chr2	36049333	36036329	-	4	785	4327	11350	ENSMUSG00000026895.7	ENSMUST00000070112.5	Ndufa8	Ndufa8-201	Known	Known	None	0.30000001192092896	None	None	None	None
m54284U_191107_221739/95422754/ccs	PacBio_Cortex_Rep1	mm10_ERCC_SIRV	chr14	51913359	51905289	-	15	1968	41340	106890	ENSMUSG00000004558.15	ENSMUST00000111632.4	Ndrg2	Ndrg2-202	Known	Known	None	0.44999998807907104	None	None	None	None
m54284U_191107_221739/121177231/ccs	PacBio_Cortex_Rep1	mm10_ERCC_SIRV	chr6	124965411	124958821	-	8	1676	18746	396753	ENSMUSG00000030127.15	ENCODEMT000396753	Cops7a	ENCODEMT000396753	Known	NIC	None	0.4000000059604645	None	None	None	None
m54284U_191212_053548/144968425/ccs	PacBio_Hippocampus_Rep1	mm10_ERCC_SIRV	chr3	158082163	158079953	-	1	1932	77151	397325	ENCODEMG000077151	ENCODEMT000397325	ENCODEMG000077151	ENCODEMT000397325	Antisense	Antisense	None	0.8999999761581421	None	None	None	None
m54284U_191109_043049/111872486/ccs	PacBio_Cortex_Rep2	mm10_ERCC_SIRV	chr9	65021665	64986995	-	11	2669	28068	73530	ENSMUSG00000033629.6	ENSMUST00000036615.6	Hacd3	Hacd3-201	Known	Known	None	0.4000000059604645	None	None	None	None
m54284U_191107_221739/95881449/ccs	PacBio_Cortex_Rep1	mm10_ERCC_SIRV	chr14	51913369	51905289	-	15	1978	41340	106890	ENSMUSG00000004558.15	ENSMUST00000111632.4	Ndrg2	Ndrg2-202	Known	Known	None	0.44999998807907104	None	None	None	None
m54284U_191212_053548/146868059/ccs	PacBio_Hippocampus_Rep1	mm10_ERCC_SIRV	chr3	158082504	158079953	-	1	2273	77151	397325	ENCODEMG000077151	ENCODEMT000397325	ENCODEMG000077151	ENCODEMT000397325	Antisense	Antisense	None	0.8999999761581421	None	None	None	None
m54284U_191107_221739/135857590/ccs	PacBio_Cortex_Rep1	mm10_ERCC_SIRV	chr15	98953549	98949841	-	4	1645	44246	114135	ENSMUSG00000072235.6	ENSMUST00000097014.6	Tuba1a	Tuba1a-201	Known	Known	None	0.25	None	None	None	None
m54284U_191213_120042/124651695/ccs	PacBio_Hippocampus_Rep2	mm10_ERCC_SIRV	chr5	114091366	114026963	-	16	3122	15149	39443	ENSMUSG00000042078.14	ENSMUST00000058472.12	Svop	Svop-201	Known	Known	None	0.30000001192092896	None	None	None	None
m54284U_191107_221739/77924546/ccs	PacBio_Cortex_Rep1	mm10_ERCC_SIRV	chr7	99858903	99839005	-	5	1399	22661	58757	ENSMUSG00000035227.7	ENSMUST00000036274.7	Spcs2	Spcs2-201	Known	Known	None	0.15000000596046448	None	None	None	None
m54284U_191212_053548/146931715/ccs	PacBio_Hippocampus_Rep1	mm10_ERCC_SIRV	chr3	158084274	158079953	-	1	4043	77151	397325	ENCODEMG000077151	ENCODEMT000397325	ENCODEMG000077151	ENCODEMT000397325	Antisense	Antisense	None	0.8999999761581421	None	None	None	None
m54284U_191212_053548/88933461/ccs	PacBio_Hippocampus_Rep1	mm10_ERCC_SIRV	chr11	75679301	75706073	+	3	3608	33681	88591	ENSMUSG00000017776.15	ENSMUST00000017920.13	Crk	Crk-201	Known	Known	None	0.10000000149011612	None	None	None	None
m54284U_191213_120042/37619580/ccs	PacBio_Hippocampus_Rep2	mm10_ERCC_SIRV	chr1	161251160	161241012	-	5	1428	2680	6549	ENSMUSG00000026701.15	ENSMUST00000071718.11	Prdx6	Prdx6-202	Known	Known	None	0.30000001192092896	None	None	None	None
m54284U_191109_043049/89260668/ccs	PacBio_Cortex_Rep2	mm10_ERCC_SIRV	chr17	85090236	85064172	-	14	2568	48295	126233	ENSMUSG00000024127.15	ENSMUST00000072406.4	Prepl	Prepl-201	Known	Known	None	0.5	None	None	None	None
m54284U_191107_221739/96339673/ccs	PacBio_Cortex_Rep1	mm10_ERCC_SIRV	chr14	51913385	51905289	-	15	1994	41340	106890	ENSMUSG00000004558.15	ENSMUST00000111632.4	Ndrg2	Ndrg2-202	Known	Known	None	0.44999998807907104	None	None	None	None
m54284U_191107_221739/121241755/ccs	PacBio_Cortex_Rep1	mm10_ERCC_SIRV	chr6	124965412	124958821	-	8	1677	18746	396753	ENSMUSG00000030127.15	ENCODEMT000396753	Cops7a	ENCODEMT000396753	Known	NIC	None	0.4000000059604645	None	None	None	None
m54284U_191212_053548/151587317/ccs	PacBio_Hippocampus_Rep1	mm10_ERCC_SIRV	chr3	158083657	158079953	-	1	3426	77151	397325	ENCODEMG000077151	ENCODEMT000397325	ENCODEMG000077151	ENCODEMT000397325	Antisense	Antisense	None	0.8999999761581421	None	None	None	None
m54284U_191109_043049/113838494/ccs	PacBio_Cortex_Rep2	mm10_ERCC_SIRV	chr9	65021683	64986995	-	11	2687	28068	73530	ENSMUSG00000033629.6	ENSMUST00000036615.6	Hacd3	Hacd3-201	Known	Known	None	0.4000000059604645	None	None	None	None
m54284U_191212_053548/155650148/ccs	PacBio_Hippocampus_Rep1	mm10_ERCC_SIRV	chr3	158083975	158079953	-	1	3744	77151	397325	ENCODEMG000077151	ENCODEMT000397325	ENCODEMG000077151	ENCODEMT000397325	Antisense	Antisense	None	0.8999999761581421	None	None	None	None
m54284U_191107_221739/96340384/ccs	PacBio_Cortex_Rep1	mm10_ERCC_SIRV	chr14	51913358	51905289	-	16	2009	41340	106889	ENSMUSG00000004558.15	ENSMUST00000004673.14	Ndrg2	Ndrg2-201	Known	Known	None	0.44999998807907104	None	None	None	None
m54284U_191107_221739/153486221/ccs	PacBio_Cortex_Rep1	mm10_ERCC_SIRV	chr2	36049318	36036329	-	4	770	4327	11350	ENSMUSG00000026895.7	ENSMUST00000070112.5	Ndufa8	Ndufa8-201	Known	Known	None	0.30000001192092896	None	None	None	None
m54284U_191107_221739/135857662/ccs	PacBio_Cortex_Rep1	mm10_ERCC_SIRV	chr15	98953547	98949841	-	4	1643	44246	114135	ENSMUSG00000072235.6	ENSMUST00000097014.6	Tuba1a	Tuba1a-201	Known	Known	None	0.25	None	None	None	None
m54284U_191213_120042/125764481/ccs	PacBio_Hippocampus_Rep2	mm10_ERCC_SIRV	chr5	114045660	114026911	-	10	2364	15149	397123	ENSMUSG00000042078.14	ENCODEMT000397123	Svop	ENCODEMT000397123	Known	ISM	Suffix	0.30000001192092896	None	None	None	None
m54284U_191212_053548/156566755/ccs	PacBio_Hippocampus_Rep1	mm10_ERCC_SIRV	chr3	158083658	158079953	-	1	3427	77151	397325	ENCODEMG000077151	ENCODEMT000397325	ENCODEMG000077151	ENCODEMT000397325	Antisense	Antisense	None	0.8999999761581421	None	None	None	None
m54284U_191109_043049/119145306/ccs	PacBio_Cortex_Rep2	mm10_ERCC_SIRV	chr9	65021671	64986995	-	11	2675	28068	73530	ENSMUSG00000033629.6	ENSMUST00000036615.6	Hacd3	Hacd3-201	Known	Known	None	0.4000000059604645	None	None	None	None
m54284U_191212_053548/160891780/ccs	PacBio_Hippocampus_Rep1	mm10_ERCC_SIRV	chr3	158082813	158079953	-	1	2582	77151	397325	ENCODEMG000077151	ENCODEMT000397325	ENCODEMG000077151	ENCODEMT000397325	Antisense	Antisense	None	0.8999999761581421	None	None	None	None
m54284U_191107_221739/88999213/ccs	PacBio_Cortex_Rep1	mm10_ERCC_SIRV	chr7	99858882	99839005	-	5	1378	22661	58757	ENSMUSG00000035227.7	ENSMUST00000036274.7	Spcs2	Spcs2-201	Known	Known	None	0.15000000596046448	None	None	None	None
m54284U_191213_120042/126158198/ccs	PacBio_Hippocampus_Rep2	mm10_ERCC_SIRV	chr5	114028103	114026946	-	1	1144	15149	397039	ENSMUSG00000042078.14	ENCODEMT000397039	Svop	ENCODEMT000397039	Known	ISM	None	0.30000001192092896	None	None	None	None
m54284U_191107_221739/121439542/ccs	PacBio_Cortex_Rep1	mm10_ERCC_SIRV	chr6	124965410	124958821	-	8	1675	18746	396753	ENSMUSG00000030127.15	ENCODEMT000396753	Cops7a	ENCODEMT000396753	Known	NIC	None	0.4000000059604645	None	None	None	None
m54284U_191107_221739/96340544/ccs	PacBio_Cortex_Rep1	mm10_ERCC_SIRV	chr14	51910206	51905283	-	11	1624	41340	392161	ENSMUSG00000004558.15	ENCODEMT000392161	Ndrg2	ENCODEMT000392161	Known	ISM	Suffix	0.44999998807907104	None	None	None	None
m54284U_191212_053548/163120993/ccs	PacBio_Hippocampus_Rep1	mm10_ERCC_SIRV	chr3	158082241	158079953	-	1	2010	77151	397325	ENCODEMG000077151	ENCODEMT000397325	ENCODEMG000077151	ENCODEMT000397325	Antisense	Antisense	None	0.8999999761581421	None	None	None	None
m54284U_191212_053548/69077695/ccs	PacBio_Hippocampus_Rep1	mm10_ERCC_SIRV	chr17	85090225	85064172	-	14	2557	48295	126233	ENSMUSG00000024127.15	ENSMUST00000072406.4	Prepl	Prepl-201	Known	Known	None	0.5	None	None	None	None
m54284U_191212_053548/166070668/ccs	PacBio_Hippocampus_Rep1	mm10_ERCC_SIRV	chr3	158083585	158079953	-	1	3354	77151	397325	ENCODEMG000077151	ENCODEMT000397325	ENCODEMG000077151	ENCODEMT000397325	Antisense	Antisense	None	0.8999999761581421	None	None	None	None
m54284U_191109_043049/122619812/ccs	PacBio_Cortex_Rep2	mm10_ERCC_SIRV	chr9	65021707	64986995	-	11	2711	28068	73530	ENSMUSG00000033629.6	ENSMUST00000036615.6	Hacd3	Hacd3-201	Known	Known	None	0.4000000059604645	None	None	None	None
m54284U_191107_221739/135921969/ccs	PacBio_Cortex_Rep1	mm10_ERCC_SIRV	chr15	98953547	98949841	-	4	1643	44246	114135	ENSMUSG00000072235.6	ENSMUST00000097014.6	Tuba1a	Tuba1a-201	Known	Known	None	0.25	None	None	None	None
m54284U_191213_120042/43518425/ccs	PacBio_Hippocampus_Rep2	mm10_ERCC_SIRV	chr1	161251166	161241012	-	5	1434	2680	6549	ENSMUSG00000026701.15	ENSMUST00000071718.11	Prdx6	Prdx6-202	Known	Known	None	0.30000001192092896	None	None	None	None
m54284U_191107_221739/96471226/ccs	PacBio_Cortex_Rep1	mm10_ERCC_SIRV	chr14	51914148	51905302	-	16	2054	41340	392069	ENSMUSG00000004558.15	ENCODEMT000392069	Ndrg2	ENCODEMT000392069	Known	NIC	None	0.44999998807907104	None	None	None	None
m54284U_191212_053548/167773863/ccs	PacBio_Hippocampus_Rep1	mm10_ERCC_SIRV	chr3	158082170	158079953	-	1	1939	77151	397325	ENCODEMG000077151	ENCODEMT000397325	ENCODEMG000077151	ENCODEMT000397325	Antisense	Antisense	None	0.8999999761581421	None	None	None	None
m54284U_191213_120042/127336962/ccs	PacBio_Hippocampus_Rep2	mm10_ERCC_SIRV	chr5	114091367	114026963	-	16	3123	15149	39443	ENSMUSG00000042078.14	ENSMUST00000058472.12	Svop	Svop-201	Known	Known	None	0.30000001192092896	None	None	None	None
m54284U_191107_221739/122423585/ccs	PacBio_Cortex_Rep1	mm10_ERCC_SIRV	chr6	124965412	124958821	-	8	1677	18746	396753	ENSMUSG00000030127.15	ENCODEMT000396753	Cops7a	ENCODEMT000396753	Known	NIC	None	0.4000000059604645	None	None	None	None
m54284U_191212_053548/104726529/ccs	PacBio_Hippocampus_Rep1	mm10_ERCC_SIRV	chr11	75679301	75705377	+	3	2742	33681	88593	ENSMUSG00000017776.15	ENSMUST00000108425.7	Crk	Crk-203	Known	Known	None	0.75	None	None	None	None
m54284U_191107_221739/122554975/ccs	PacBio_Cortex_Rep1	mm10_ERCC_SIRV	chr6	124965441	124958821	-	7	1612	18746	397332	ENSMUSG00000030127.15	ENCODEMT000397332	Cops7a	ENCODEMT000397332	Known	NIC	None	0.4000000059604645	None	None	None	None
m54284U_191212_053548/169083420/ccs	PacBio_Hippocampus_Rep1	mm10_ERCC_SIRV	chr3	158082169	158079953	-	1	1932	77151	397325	ENCODEMG000077151	ENCODEMT000397325	ENCODEMG000077151	ENCODEMT000397325	Antisense	Antisense	None	0.8999999761581421	None	None	None	None
m54284U_191107_221739/154797833/ccs	PacBio_Cortex_Rep1	mm10_ERCC_SIRV	chr2	36049338	36036329	-	4	790	4327	11350	ENSMUSG00000026895.7	ENSMUST00000070112.5	Ndufa8	Ndufa8-201	Known	Known	None	0.30000001192092896	None	None	None	None
m54284U_191107_221739/96600151/ccs	PacBio_Cortex_Rep1	mm10_ERCC_SIRV	chr14	51913357	51905289	-	15	1966	41340	106890	ENSMUSG00000004558.15	ENSMUST00000111632.4	Ndrg2	Ndrg2-202	Known	Known	None	0.44999998807907104	None	None	None	None
m54284U_191107_221739/108659553/ccs	PacBio_Cortex_Rep1	mm10_ERCC_SIRV	chr7	99858885	99839005	-	5	1381	22661	58757	ENSMUSG00000035227.7	ENSMUST00000036274.7	Spcs2	Spcs2-201	Known	Known	None	0.15000000596046448	None	None	None	None
m54284U_191109_043049/125373211/ccs	PacBio_Cortex_Rep2	mm10_ERCC_SIRV	chr9	65021682	64986995	-	11	2678	28068	73530	ENSMUSG00000033629.6	ENSMUST00000036615.6	Hacd3	Hacd3-201	Known	Known	None	0.4000000059604645	None	None	None	None
m54284U_191212_053548/170721868/ccs	PacBio_Hippocampus_Rep1	mm10_ERCC_SIRV	chr3	158082816	158079953	-	1	2585	77151	397325	ENCODEMG000077151	ENCODEMT000397325	ENCODEMG000077151	ENCODEMT000397325	Antisense	Antisense	None	0.8999999761581421	None	None	None	None
m54284U_191213_120042/127533436/ccs	PacBio_Hippocampus_Rep2	mm10_ERCC_SIRV	chr5	114091378	114026963	-	16	3134	15149	39443	ENSMUSG00000042078.14	ENSMUST00000058472.12	Svop	Svop-201	Known	Known	None	0.30000001192092896	None	None	None	None
m54284U_191107_221739/135922205/ccs	PacBio_Cortex_Rep1	mm10_ERCC_SIRV	chr15	98953550	98949841	-	4	1646	44246	114135	ENSMUSG00000072235.6	ENSMUST00000097014.6	Tuba1a	Tuba1a-201	Known	Known	None	0.25	None	None	None	None
m54284U_191212_053548/174851804/ccs	PacBio_Hippocampus_Rep1	mm10_ERCC_SIRV	chr3	158081318	158079953	-	1	1087	77151	397325	ENCODEMG000077151	ENCODEMT000397325	ENCODEMG000077151	ENCODEMT000397325	Antisense	Antisense	None	0.8999999761581421	None	None	None	None
m54284U_191213_120042/151063273/ccs	PacBio_Hippocampus_Rep2	mm10_ERCC_SIRV	chr17	85090224	85064172	-	14	2556	48295	126233	ENSMUSG00000024127.15	ENSMUST00000072406.4	Prepl	Prepl-201	Known	Known	None	0.5	None	None	None	None
m54284U_191107_221739/96601216/ccs	PacBio_Cortex_Rep1	mm10_ERCC_SIRV	chr14	51913362	51905305	-	15	1964	41340	392068	ENSMUSG00000004558.15	ENCODEMT000392068	Ndrg2	ENCODEMT000392068	Known	NNC	None	0.44999998807907104	None	None	None	None
m54284U_191212_053548/178061898/ccs	PacBio_Hippocampus_Rep1	mm10_ERCC_SIRV	chr3	158084481	158079953	-	1	4250	77151	397325	ENCODEMG000077151	ENCODEMT000397325	ENCODEMG000077151	ENCODEMT000397325	Antisense	Antisense	None	0.8999999761581421	None	None	None	None
m54284U_191109_043049/125438317/ccs	PacBio_Cortex_Rep2	mm10_ERCC_SIRV	chr9	65021683	64986995	-	11	2687	28068	73530	ENSMUSG00000033629.6	ENSMUST00000036615.6	Hacd3	Hacd3-201	Known	Known	None	0.4000000059604645	None	None	None	None
m54284U_191107_221739/123668189/ccs	PacBio_Cortex_Rep1	mm10_ERCC_SIRV	chr6	124965412	124958821	-	8	1677	18746	396753	ENSMUSG00000030127.15	ENCODEMT000396753	Cops7a	ENCODEMT000396753	Known	NIC	None	0.4000000059604645	None	None	None	None
m54284U_191212_053548/179636482/ccs	PacBio_Hippocampus_Rep1	mm10_ERCC_SIRV	chr3	158082924	158079953	-	1	2693	77151	397325	ENCODEMG000077151	ENCODEMT000397325	ENCODEMG000077151	ENCODEMT000397325	Antisense	Antisense	None	0.8999999761581421	None	None	None	None
m54284U_191213_120042/44696924/ccs	PacBio_Hippocampus_Rep2	mm10_ERCC_SIRV	chr1	161251165	161241012	-	5	1433	2680	6549	ENSMUSG00000026701.15	ENSMUST00000071718.11	Prdx6	Prdx6-202	Known	Known	None	0.30000001192092896	None	None	None	None
m54284U_191213_120042/128450633/ccs	PacBio_Hippocampus_Rep2	mm10_ERCC_SIRV	chr5	114091366	114026963	-	16	3122	15149	39443	ENSMUSG00000042078.14	ENSMUST00000058472.12	Svop	Svop-201	Known	Known	None	0.30000001192092896	None	None	None	None
m54284U_191107_221739/96602029/ccs	PacBio_Cortex_Rep1	mm10_ERCC_SIRV	chr14	51911436	51905290	-	14	2053	41340	392399	ENSMUSG00000004558.15	ENCODEMT000392399	Ndrg2	ENCODEMT000392399	Known	ISM	Suffix	0.44999998807907104	None	None	None	None
m54284U_191107_221739/109248538/ccs	PacBio_Cortex_Rep1	mm10_ERCC_SIRV	chr7	99858882	99839005	-	5	1378	22661	58757	ENSMUSG00000035227.7	ENSMUST00000036274.7	Spcs2	Spcs2-201	Known	Known	None	0.15000000596046448	None	None	None	None
m54284U_191213_120042/4784424/ccs	PacBio_Hippocampus_Rep2	mm10_ERCC_SIRV	chr3	158082723	158079953	-	1	2515	77151	397325	ENCODEMG000077151	ENCODEMT000397325	ENCODEMG000077151	ENCODEMT000397325	Antisense	Antisense	None	0.8999999761581421	None	None	None	None
m54284U_191107_221739/135922406/ccs	PacBio_Cortex_Rep1	mm10_ERCC_SIRV	chr15	98953550	98949841	-	4	1646	44246	114135	ENSMUSG00000072235.6	ENSMUST00000097014.6	Tuba1a	Tuba1a-201	Known	Known	None	0.25	None	None	None	None
m54284U_191213_120042/10748438/ccs	PacBio_Hippocampus_Rep2	mm10_ERCC_SIRV	chr3	158082653	158079953	-	1	2422	77151	397325	ENCODEMG000077151	ENCODEMT000397325	ENCODEMG000077151	ENCODEMT000397325	Antisense	Antisense	None	0.8999999761581421	None	None	None	None
m54284U_191109_043049/126484997/ccs	PacBio_Cortex_Rep2	mm10_ERCC_SIRV	chr9	65021684	64986995	-	11	2688	28068	73530	ENSMUSG00000033629.6	ENSMUST00000036615.6	Hacd3	Hacd3-201	Known	Known	None	0.4000000059604645	None	None	None	None
m54284U_191107_221739/97190154/ccs	PacBio_Cortex_Rep1	mm10_ERCC_SIRV	chr14	51913358	51905289	-	16	2009	41340	106889	ENSMUSG00000004558.15	ENSMUST00000004673.14	Ndrg2	Ndrg2-201	Known	Known	None	0.44999998807907104	None	None	None	None
m54284U_191107_221739/154994469/ccs	PacBio_Cortex_Rep1	mm10_ERCC_SIRV	chr2	36049312	36036329	-	4	764	4327	11350	ENSMUSG00000026895.7	ENSMUST00000070112.5	Ndufa8	Ndufa8-201	Known	Known	None	0.30000001192092896	None	None	None	None
m54284U_191212_053548/111610258/ccs	PacBio_Hippocampus_Rep1	mm10_ERCC_SIRV	chr11	75679301	75705379	+	3	2914	33681	88591	ENSMUSG00000017776.15	ENSMUST00000017920.13	Crk	Crk-201	Known	Known	None	0.8500000238418579	None	None	None	None
m54284U_191107_221739/124060658/ccs	PacBio_Cortex_Rep1	mm10_ERCC_SIRV	chr6	124965404	124958821	-	8	1669	18746	396753	ENSMUSG00000030127.15	ENCODEMT000396753	Cops7a	ENCODEMT000396753	Known	NIC	None	0.4000000059604645	None	None	None	None
m54284U_191213_120042/15928068/ccs	PacBio_Hippocampus_Rep2	mm10_ERCC_SIRV	chr3	158082168	158079953	-	1	1937	77151	397325	ENCODEMG000077151	ENCODEMT000397325	ENCODEMG000077151	ENCODEMT000397325	Antisense	Antisense	None	0.8999999761581421	None	None	None	None
m54284U_191213_120042/130810395/ccs	PacBio_Hippocampus_Rep2	mm10_ERCC_SIRV	chr5	114091292	114026963	-	16	3048	15149	39443	ENSMUSG00000042078.14	ENSMUST00000058472.12	Svop	Svop-201	Known	Known	None	0.30000001192092896	None	None	None	None
m54284U_191212_053548/64553493/ccs	PacBio_Hippocampus_Rep1	mm10_ERCC_SIRV	chr17	85090244	85064174	-	14	2574	48295	126233	ENSMUSG00000024127.15	ENSMUST00000072406.4	Prepl	Prepl-201	Known	Known	None	0.5	None	None	None	None
m54284U_191107_221739/97846365/ccs	PacBio_Cortex_Rep1	mm10_ERCC_SIRV	chr14	51913423	51905289	-	16	2074	41340	106889	ENSMUSG00000004558.15	ENSMUST00000004673.14	Ndrg2	Ndrg2-201	Known	Known	None	0.44999998807907104	None	None	None	None
m54284U_191213_120042/32178904/ccs	PacBio_Hippocampus_Rep2	mm10_ERCC_SIRV	chr3	158082170	158079953	-	1	1939	77151	397325	ENCODEMG000077151	ENCODEMT000397325	ENCODEMG000077151	ENCODEMT000397325	Antisense	Antisense	None	0.8999999761581421	None	None	None	None
m54284U_191107_221739/124126374/ccs	PacBio_Cortex_Rep1	mm10_ERCC_SIRV	chr6	124959188	124958763	-	1	379	18746	396863	ENSMUSG00000030127.15	ENCODEMT000396863	Cops7a	ENCODEMT000396863	Known	Genomic	None	0.4000000059604645	None	None	None	None
m54284U_191109_043049/127664565/ccs	PacBio_Cortex_Rep2	mm10_ERCC_SIRV	chr9	65021679	64986995	-	11	2683	28068	73530	ENSMUSG00000033629.6	ENSMUST00000036615.6	Hacd3	Hacd3-201	Known	Known	None	0.4000000059604645	None	None	None	None
m54284U_191107_221739/119343259/ccs	PacBio_Cortex_Rep1	mm10_ERCC_SIRV	chr7	99858884	99839005	-	5	1380	22661	58757	ENSMUSG00000035227.7	ENSMUST00000036274.7	Spcs2	Spcs2-201	Known	Known	None	0.15000000596046448	None	None	None	None
m54284U_191107_221739/135922553/ccs	PacBio_Cortex_Rep1	mm10_ERCC_SIRV	chr15	98953547	98949841	-	4	1643	44246	114135	ENSMUSG00000072235.6	ENSMUST00000097014.6	Tuba1a	Tuba1a-201	Known	Known	None	0.25	None	None	None	None
m54284U_191213_120042/39059658/ccs	PacBio_Hippocampus_Rep2	mm10_ERCC_SIRV	chr3	158082742	158079953	-	1	2511	77151	397325	ENCODEMG000077151	ENCODEMT000397325	ENCODEMG000077151	ENCODEMT000397325	Antisense	Antisense	None	0.8999999761581421	None	None	None	None
m54284U_191107_221739/98044300/ccs	PacBio_Cortex_Rep1	mm10_ERCC_SIRV	chr14	51913369	51905289	-	16	2020	41340	106889	ENSMUSG00000004558.15	ENSMUST00000004673.14	Ndrg2	Ndrg2-201	Known	Known	None	0.44999998807907104	None	None	None	None
m54284U_191213_120042/132319486/ccs	PacBio_Hippocampus_Rep2	mm10_ERCC_SIRV	chr5	114091380	114026963	-	16	3136	15149	39443	ENSMUSG00000042078.14	ENSMUST00000058472.12	Svop	Svop-201	Known	Known	None	0.30000001192092896	None	None	None	None
m54284U_191213_120042/53283410/ccs	PacBio_Hippocampus_Rep2	mm10_ERCC_SIRV	chr1	161251168	161241012	-	5	1436	2680	6549	ENSMUSG00000026701.15	ENSMUST00000071718.11	Prdx6	Prdx6-202	Known	Known	None	0.30000001192092896	None	None	None	None
m54284U_191213_120042/45810594/ccs	PacBio_Hippocampus_Rep2	mm10_ERCC_SIRV	chr3	158082520	158079953	-	1	2289	77151	397325	ENCODEMG000077151	ENCODEMT000397325	ENCODEMG000077151	ENCODEMT000397325	Antisense	Antisense	None	0.8999999761581421	None	None	None	None
m54284U_191213_120042/56426969/ccs	PacBio_Hippocampus_Rep2	mm10_ERCC_SIRV	chr3	158082522	158079953	-	1	2291	77151	397325	ENCODEMG000077151	ENCODEMT000397325	ENCODEMG000077151	ENCODEMT000397325	Antisense	Antisense	None	0.8999999761581421	None	None	None	None
m54284U_191109_043049/128387271/ccs	PacBio_Cortex_Rep2	mm10_ERCC_SIRV	chr9	65021671	64986995	-	11	2675	28068	73530	ENSMUSG00000033629.6	ENSMUST00000036615.6	Hacd3	Hacd3-201	Known	Known	None	0.4000000059604645	None	None	None	None
m54284U_191107_221739/124387685/ccs	PacBio_Cortex_Rep1	mm10_ERCC_SIRV	chr6	124965276	124958821	-	8	1643	18746	397333	ENSMUSG00000030127.15	ENCODEMT000397333	Cops7a	ENCODEMT000397333	Known	NIC	None	0.4000000059604645	None	None	None	None
m54284U_191107_221739/98436954/ccs	PacBio_Cortex_Rep1	mm10_ERCC_SIRV	chr14	51913393	51905289	-	15	2002	41340	106890	ENSMUSG00000004558.15	ENSMUST00000111632.4	Ndrg2	Ndrg2-202	Known	Known	None	0.44999998807907104	None	None	None	None
m54284U_191213_120042/132450653/ccs	PacBio_Hippocampus_Rep2	mm10_ERCC_SIRV	chr5	114091377	114026963	-	16	3133	15149	39443	ENSMUSG00000042078.14	ENSMUST00000058472.12	Svop	Svop-201	Known	Known	None	0.30000001192092896	None	None	None	None
m54284U_191107_221739/158861585/ccs	PacBio_Cortex_Rep1	mm10_ERCC_SIRV	chr2	36049333	36036329	-	4	785	4327	11350	ENSMUSG00000026895.7	ENSMUST00000070112.5	Ndufa8	Ndufa8-201	Known	Known	None	0.30000001192092896	None	None	None	None
m54284U_191107_221739/135922673/ccs	PacBio_Cortex_Rep1	mm10_ERCC_SIRV	chr15	98953547	98949841	-	4	1643	44246	114135	ENSMUSG00000072235.6	ENSMUST00000097014.6	Tuba1a	Tuba1a-201	Known	Known	None	0.25	None	None	None	None
m54284U_191107_221739/135072306/ccs	PacBio_Cortex_Rep1	mm10_ERCC_SIRV	chr7	99858882	99839005	-	5	1378	22661	58757	ENSMUSG00000035227.7	ENSMUST00000036274.7	Spcs2	Spcs2-201	Known	Known	None	0.15000000596046448	None	None	None	None
m54284U_191213_120042/127863590/ccs	PacBio_Hippocampus_Rep2	mm10_ERCC_SIRV	chr17	85090225	85064194	-	14	2535	48295	126233	ENSMUSG00000024127.15	ENSMUST00000072406.4	Prepl	Prepl-201	Known	Known	None	0.3499999940395355	None	None	None	None
m54284U_191107_221739/98436991/ccs	PacBio_Cortex_Rep1	mm10_ERCC_SIRV	chr14	51913358	51905289	-	15	1967	41340	106890	ENSMUSG00000004558.15	ENSMUST00000111632.4	Ndrg2	Ndrg2-202	Known	Known	None	0.44999998807907104	None	None	None	None
m54284U_191109_043049/137103964/ccs	PacBio_Cortex_Rep2	mm10_ERCC_SIRV	chr9	65021709	64986995	-	11	2713	28068	73530	ENSMUSG00000033629.6	ENSMUST00000036615.6	Hacd3	Hacd3-201	Known	Known	None	0.4000000059604645	None	None	None	None
m54284U_191212_053548/115738137/ccs	PacBio_Hippocampus_Rep1	mm10_ERCC_SIRV	chr11	75679301	75705379	+	3	2908	33681	88591	ENSMUSG00000017776.15	ENSMUST00000017920.13	Crk	Crk-201	Known	Known	None	0.8500000238418579	None	None	None	None
m54284U_191213_120042/133498137/ccs	PacBio_Hippocampus_Rep2	mm10_ERCC_SIRV	chr5	114091367	114026963	-	16	3123	15149	39443	ENSMUSG00000042078.14	ENSMUST00000058472.12	Svop	Svop-201	Known	Known	None	0.30000001192092896	None	None	None	None
m54284U_191107_221739/98763071/ccs	PacBio_Cortex_Rep1	mm10_ERCC_SIRV	chr14	51913395	51905289	-	15	2004	41340	106890	ENSMUSG00000004558.15	ENSMUST00000111632.4	Ndrg2	Ndrg2-202	Known	Known	None	0.44999998807907104	None	None	None	None
m54284U_191107_221739/124717899/ccs	PacBio_Cortex_Rep1	mm10_ERCC_SIRV	chr6	124965456	124958821	-	8	1714	18746	396753	ENSMUSG00000030127.15	ENCODEMT000396753	Cops7a	ENCODEMT000396753	Known	NIC	None	0.4000000059604645	None	None	None	None
m54284U_191109_043049/141034678/ccs	PacBio_Cortex_Rep2	mm10_ERCC_SIRV	chr9	65021687	64986995	-	11	2691	28068	73530	ENSMUSG00000033629.6	ENSMUST00000036615.6	Hacd3	Hacd3-201	Known	Known	None	0.4000000059604645	None	None	None	None
m54284U_191213_120042/53347220/ccs	PacBio_Hippocampus_Rep2	mm10_ERCC_SIRV	chr1	161251166	161241012	-	5	1434	2680	6549	ENSMUSG00000026701.15	ENSMUST00000071718.11	Prdx6	Prdx6-202	Known	Known	None	0.30000001192092896	None	None	None	None
m54284U_191107_221739/135923099/ccs	PacBio_Cortex_Rep1	mm10_ERCC_SIRV	chr15	98953547	98949841	-	4	1634	44246	114135	ENSMUSG00000072235.6	ENSMUST00000097014.6	Tuba1a	Tuba1a-201	Known	Known	None	0.25	None	None	None	None
m54284U_191107_221739/137298883/ccs	PacBio_Cortex_Rep1	mm10_ERCC_SIRV	chr7	99858885	99839005	-	5	1381	22661	58757	ENSMUSG00000035227.7	ENSMUST00000036274.7	Spcs2	Spcs2-201	Known	Known	None	0.15000000596046448	None	None	None	None
m54284U_191107_221739/98765110/ccs	PacBio_Cortex_Rep1	mm10_ERCC_SIRV	chr14	51914141	51905406	-	15	2013	41340	392044	ENSMUSG00000004558.15	ENCODEMT000392044	Ndrg2	ENCODEMT000392044	Known	NIC	None	0.44999998807907104	None	None	None	None
m54284U_191213_120042/134480247/ccs	PacBio_Hippocampus_Rep2	mm10_ERCC_SIRV	chr5	114091379	114026963	-	16	3135	15149	39443	ENSMUSG00000042078.14	ENSMUST00000058472.12	Svop	Svop-201	Known	Known	None	0.30000001192092896	None	None	None	None
m54284U_191213_120042/63963550/ccs	PacBio_Hippocampus_Rep2	mm10_ERCC_SIRV	chr3	158135438	158079953	-	4	4987	10121	397331	ENSMUSG00000028176.11	ENCODEMT000397331	Lrrc7	ENCODEMT000397331	Known	ISM	Suffix	0.8999999761581421	None	None	None	None
m54284U_191107_221739/98959498/ccs	PacBio_Cortex_Rep1	mm10_ERCC_SIRV	chr14	51911155	51905406	-	14	2089	41340	392049	ENSMUSG00000004558.15	ENCODEMT000392049	Ndrg2	ENCODEMT000392049	Known	ISM	Suffix	0.44999998807907104	None	None	None	None
m54284U_191109_043049/141035897/ccs	PacBio_Cortex_Rep2	mm10_ERCC_SIRV	chr9	65021657	64986995	-	11	2661	28068	73530	ENSMUSG00000033629.6	ENSMUST00000036615.6	Hacd3	Hacd3-201	Known	Known	None	0.4000000059604645	None	None	None	None
m54284U_191213_120042/158926434/ccs	PacBio_Hippocampus_Rep2	mm10_ERCC_SIRV	chr17	85090236	85064194	-	14	2546	48295	126233	ENSMUSG00000024127.15	ENSMUST00000072406.4	Prepl	Prepl-201	Known	Known	None	0.3499999940395355	None	None	None	None
m54284U_191107_221739/124846830/ccs	PacBio_Cortex_Rep1	mm10_ERCC_SIRV	chr6	124965442	124958821	-	8	1806	18746	49253	ENSMUSG00000030127.15	ENSMUST00000032220.14	Cops7a	Cops7a-201	Known	Known	None	0.4000000059604645	None	None	None	None
m54284U_191213_120042/71173423/ccs	PacBio_Hippocampus_Rep2	mm10_ERCC_SIRV	chr3	158081650	158079953	-	1	1419	77151	397325	ENCODEMG000077151	ENCODEMT000397325	ENCODEMG000077151	ENCODEMT000397325	Antisense	Antisense	None	0.8999999761581421	None	None	None	None
m54284U_191107_221739/159515989/ccs	PacBio_Cortex_Rep1	mm10_ERCC_SIRV	chr2	36049336	36036329	-	4	788	4327	11350	ENSMUSG00000026895.7	ENSMUST00000070112.5	Ndufa8	Ndufa8-201	Known	Known	None	0.30000001192092896	None	None	None	None
m54284U_191213_120042/135201903/ccs	PacBio_Hippocampus_Rep2	mm10_ERCC_SIRV	chr5	114091370	114026963	-	16	3126	15149	39443	ENSMUSG00000042078.14	ENSMUST00000058472.12	Svop	Svop-201	Known	Known	None	0.30000001192092896	None	None	None	None
m54284U_191213_120042/72417945/ccs	PacBio_Hippocampus_Rep2	mm10_ERCC_SIRV	chr3	158081982	158079953	-	1	1751	77151	397325	ENCODEMG000077151	ENCODEMT000397325	ENCODEMG000077151	ENCODEMT000397325	Antisense	Antisense	None	0.8999999761581421	None	None	None	None
m54284U_191107_221739/135987383/ccs	PacBio_Cortex_Rep1	mm10_ERCC_SIRV	chr15	98953551	98949841	-	4	1647	44246	114135	ENSMUSG00000072235.6	ENSMUST00000097014.6	Tuba1a	Tuba1a-201	Known	Known	None	0.25	None	None	None	None
m54284U_191107_221739/137822756/ccs	PacBio_Cortex_Rep1	mm10_ERCC_SIRV	chr7	99858896	99839005	-	5	1392	22661	58757	ENSMUSG00000035227.7	ENSMUST00000036274.7	Spcs2	Spcs2-201	Known	Known	None	0.15000000596046448	None	None	None	None
m54284U_191107_221739/99025245/ccs	PacBio_Cortex_Rep1	mm10_ERCC_SIRV	chr14	51913369	51905289	-	15	1978	41340	106890	ENSMUSG00000004558.15	ENSMUST00000111632.4	Ndrg2	Ndrg2-202	Known	Known	None	0.44999998807907104	None	None	None	None
m54284U_191213_120042/84149764/ccs	PacBio_Hippocampus_Rep2	mm10_ERCC_SIRV	chr3	158082701	158079953	-	1	2470	77151	397325	ENCODEMG000077151	ENCODEMT000397325	ENCODEMG000077151	ENCODEMT000397325	Antisense	Antisense	None	0.8999999761581421	None	None	None	None
m54284U_191212_053548/137955643/ccs	PacBio_Hippocampus_Rep1	mm10_ERCC_SIRV	chr11	75679301	75706074	+	3	3609	33681	88591	ENSMUSG00000017776.15	ENSMUST00000017920.13	Crk	Crk-201	Known	Known	None	0.10000000149011612	None	None	None	None
m54284U_191109_043049/150801006/ccs	PacBio_Cortex_Rep2	mm10_ERCC_SIRV	chr9	65021710	64986995	-	11	2714	28068	73530	ENSMUSG00000033629.6	ENSMUST00000036615.6	Hacd3	Hacd3-201	Known	Known	None	0.4000000059604645	None	None	None	None
m54284U_191213_120042/59900118/ccs	PacBio_Hippocampus_Rep2	mm10_ERCC_SIRV	chr1	161251166	161241012	-	5	1434	2680	6549	ENSMUSG00000026701.15	ENSMUST00000071718.11	Prdx6	Prdx6-202	Known	Known	None	0.30000001192092896	None	None	None	None
m54284U_191213_120042/136118952/ccs	PacBio_Hippocampus_Rep2	mm10_ERCC_SIRV	chr5	114091365	114026963	-	16	3121	15149	39443	ENSMUSG00000042078.14	ENSMUST00000058472.12	Svop	Svop-201	Known	Known	None	0.30000001192092896	None	None	None	None
m54284U_191213_120042/107481545/ccs	PacBio_Hippocampus_Rep2	mm10_ERCC_SIRV	chr3	158084443	158079953	-	1	4212	77151	397325	ENCODEMG000077151	ENCODEMT000397325	ENCODEMG000077151	ENCODEMT000397325	Antisense	Antisense	None	0.8999999761581421	None	None	None	None
m54284U_191107_221739/99157005/ccs	PacBio_Cortex_Rep1	mm10_ERCC_SIRV	chr14	51911864	51905396	-	15	1968	41340	392065	ENSMUSG00000004558.15	ENCODEMT000392065	Ndrg2	ENCODEMT000392065	Known	NIC	None	0.44999998807907104	None	None	None	None
m54284U_191107_221739/124978176/ccs	PacBio_Cortex_Rep1	mm10_ERCC_SIRV	chr6	124965405	124958821	-	8	1670	18746	396753	ENSMUSG00000030127.15	ENCODEMT000396753	Cops7a	ENCODEMT000396753	Known	NIC	None	0.4000000059604645	None	None	None	None
m54284U_191213_120042/109707988/ccs	PacBio_Hippocampus_Rep2	mm10_ERCC_SIRV	chr3	158082825	158079953	-	1	2594	77151	397325	ENCODEMG000077151	ENCODEMT000397325	ENCODEMG000077151	ENCODEMT000397325	Antisense	Antisense	None	0.8999999761581421	None	None	None	None
m54284U_191107_221739/135988987/ccs	PacBio_Cortex_Rep1	mm10_ERCC_SIRV	chr15	98953549	98949841	-	4	1645	44246	114135	ENSMUSG00000072235.6	ENSMUST00000097014.6	Tuba1a	Tuba1a-201	Known	Known	None	0.25	None	None	None	None
m54284U_191213_120042/115542188/ccs	PacBio_Hippocampus_Rep2	mm10_ERCC_SIRV	chr3	158082169	158079953	-	1	1938	77151	397325	ENCODEMG000077151	ENCODEMT000397325	ENCODEMG000077151	ENCODEMT000397325	Antisense	Antisense	None	0.8999999761581421	None	None	None	None
m54284U_191109_043049/155322959/ccs	PacBio_Cortex_Rep2	mm10_ERCC_SIRV	chr9	65021668	64986995	-	11	2665	28068	73530	ENSMUSG00000033629.6	ENSMUST00000036615.6	Hacd3	Hacd3-201	Known	Known	None	0.4000000059604645	None	None	None	None
m54284U_191107_221739/110496186/ccs	PacBio_Cortex_Rep1	mm10_ERCC_SIRV	chr17	85090211	85064233	-	14	2482	48295	126233	ENSMUSG00000024127.15	ENSMUST00000072406.4	Prepl	Prepl-201	Known	Known	None	0.25	None	None	None	None
m54284U_191107_221739/99485849/ccs	PacBio_Cortex_Rep1	mm10_ERCC_SIRV	chr14	51911989	51905289	-	14	1917	41340	392708	ENSMUSG00000004558.15	ENCODEMT000392708	Ndrg2	ENCODEMT000392708	Known	NNC	None	0.44999998807907104	None	None	None	None
m54284U_191107_221739/138611399/ccs	PacBio_Cortex_Rep1	mm10_ERCC_SIRV	chr7	99858838	99839005	-	5	1341	22661	58757	ENSMUSG00000035227.7	ENSMUST00000036274.7	Spcs2	Spcs2-201	Known	Known	None	0.15000000596046448	None	None	None	None
m54284U_191213_120042/138610159/ccs	PacBio_Hippocampus_Rep2	mm10_ERCC_SIRV	chr5	114091369	114026963	-	16	3125	15149	39443	ENSMUSG00000042078.14	ENSMUST00000058472.12	Svop	Svop-201	Known	Known	None	0.30000001192092896	None	None	None	None
m54284U_191107_221739/162399147/ccs	PacBio_Cortex_Rep1	mm10_ERCC_SIRV	chr2	36049324	36036329	-	4	776	4327	11350	ENSMUSG00000026895.7	ENSMUST00000070112.5	Ndufa8	Ndufa8-201	Known	Known	None	0.30000001192092896	None	None	None	None
m54284U_191107_221739/99943697/ccs	PacBio_Cortex_Rep1	mm10_ERCC_SIRV	chr14	51913353	51905289	-	16	2004	41340	106889	ENSMUSG00000004558.15	ENSMUST00000004673.14	Ndrg2	Ndrg2-201	Known	Known	None	0.44999998807907104	None	None	None	None
m54284U_191107_221739/125108253/ccs	PacBio_Cortex_Rep1	mm10_ERCC_SIRV	chr6	124965412	124958821	-	8	1677	18746	396753	ENSMUSG00000030127.15	ENCODEMT000396753	Cops7a	ENCODEMT000396753	Known	NIC	None	0.4000000059604645	None	None	None	None
m54284U_191109_043049/161810117/ccs	PacBio_Cortex_Rep2	mm10_ERCC_SIRV	chr9	65021687	64986995	-	11	2691	28068	73530	ENSMUSG00000033629.6	ENSMUST00000036615.6	Hacd3	Hacd3-201	Known	Known	None	0.4000000059604645	None	None	None	None
m54284U_191213_120042/139265143/ccs	PacBio_Hippocampus_Rep2	mm10_ERCC_SIRV	chr5	114091343	114026963	-	16	3099	15149	39443	ENSMUSG00000042078.14	ENSMUST00000058472.12	Svop	Svop-201	Known	Known	None	0.30000001192092896	None	None	None	None
m54284U_191107_221739/136052791/ccs	PacBio_Cortex_Rep1	mm10_ERCC_SIRV	chr15	98953549	98949841	-	4	1645	44246	114135	ENSMUSG00000072235.6	ENSMUST00000097014.6	Tuba1a	Tuba1a-201	Known	Known	None	0.25	None	None	None	None
m54284U_191107_221739/100140372/ccs	PacBio_Cortex_Rep1	mm10_ERCC_SIRV	chr14	51913358	51905289	-	15	1967	41340	106890	ENSMUSG00000004558.15	ENSMUST00000111632.4	Ndrg2	Ndrg2-202	Known	Known	None	0.44999998807907104	None	None	None	None
m54284U_191213_120042/61341744/ccs	PacBio_Hippocampus_Rep2	mm10_ERCC_SIRV	chr1	161251165	161241012	-	5	1433	2680	6549	ENSMUSG00000026701.15	ENSMUST00000071718.11	Prdx6	Prdx6-202	Known	Known	None	0.30000001192092896	None	None	None	None
m54284U_191107_221739/148572739/ccs	PacBio_Cortex_Rep1	mm10_ERCC_SIRV	chr7	99858884	99839005	-	5	1380	22661	58757	ENSMUSG00000035227.7	ENSMUST00000036274.7	Spcs2	Spcs2-201	Known	Known	None	0.15000000596046448	None	None	None	None
m54284U_191212_053548/143852720/ccs	PacBio_Hippocampus_Rep1	mm10_ERCC_SIRV	chr11	75679301	75705974	+	3	3509	33681	88591	ENSMUSG00000017776.15	ENSMUST00000017920.13	Crk	Crk-201	Known	Known	None	0.30000001192092896	None	None	None	None
m54284U_191109_043049/162072794/ccs	PacBio_Cortex_Rep2	mm10_ERCC_SIRV	chr9	65021673	64986995	-	11	2677	28068	73530	ENSMUSG00000033629.6	ENSMUST00000036615.6	Hacd3	Hacd3-201	Known	Known	None	0.4000000059604645	None	None	None	None
m54284U_191107_221739/100204731/ccs	PacBio_Cortex_Rep1	mm10_ERCC_SIRV	chr14	51914139	51905406	-	15	2011	41340	392044	ENSMUSG00000004558.15	ENCODEMT000392044	Ndrg2	ENCODEMT000392044	Known	NIC	None	0.44999998807907104	None	None	None	None
m54284U_191213_120042/143919167/ccs	PacBio_Hippocampus_Rep2	mm10_ERCC_SIRV	chr5	114091361	114026963	-	16	3117	15149	39443	ENSMUSG00000042078.14	ENSMUST00000058472.12	Svop	Svop-201	Known	Known	None	0.30000001192092896	None	None	None	None
m54284U_191212_053548/21431835/ccs	PacBio_Hippocampus_Rep1	mm10_ERCC_SIRV	chr17	85090225	85064233	-	14	2496	48295	126233	ENSMUSG00000024127.15	ENSMUST00000072406.4	Prepl	Prepl-201	Known	Known	None	0.25	None	None	None	None
m54284U_191107_221739/128123411/ccs	PacBio_Cortex_Rep1	mm10_ERCC_SIRV	chr6	124965427	124958821	-	8	1692	18746	396753	ENSMUSG00000030127.15	ENCODEMT000396753	Cops7a	ENCODEMT000396753	Known	NIC	None	0.4000000059604645	None	None	None	None
m54284U_191213_120042/117178463/ccs	PacBio_Hippocampus_Rep2	mm10_ERCC_SIRV	chr3	158135351	158079953	-	4	4900	10121	397331	ENSMUSG00000028176.11	ENCODEMT000397331	Lrrc7	ENCODEMT000397331	Known	ISM	Suffix	0.8999999761581421	None	None	None	None
m54284U_191107_221739/100467364/ccs	PacBio_Cortex_Rep1	mm10_ERCC_SIRV	chr14	51913358	51905289	-	16	2009	41340	106889	ENSMUSG00000004558.15	ENSMUST00000004673.14	Ndrg2	Ndrg2-201	Known	Known	None	0.44999998807907104	None	None	None	None
m54284U_191107_221739/136053163/ccs	PacBio_Cortex_Rep1	mm10_ERCC_SIRV	chr15	98953547	98949841	-	4	1643	44246	114135	ENSMUSG00000072235.6	ENSMUST00000097014.6	Tuba1a	Tuba1a-201	Known	Known	None	0.25	None	None	None	None
m54284U_191109_043049/162858606/ccs	PacBio_Cortex_Rep2	mm10_ERCC_SIRV	chr9	65021674	64986995	-	11	2678	28068	73530	ENSMUSG00000033629.6	ENSMUST00000036615.6	Hacd3	Hacd3-201	Known	Known	None	0.4000000059604645	None	None	None	None
m54284U_191107_221739/162465578/ccs	PacBio_Cortex_Rep1	mm10_ERCC_SIRV	chr2	36049337	36036329	-	4	789	4327	11350	ENSMUSG00000026895.7	ENSMUST00000070112.5	Ndufa8	Ndufa8-201	Known	Known	None	0.30000001192092896	None	None	None	None
m54284U_191213_120042/144705835/ccs	PacBio_Hippocampus_Rep2	mm10_ERCC_SIRV	chr5	114091355	114026963	-	16	3111	15149	39443	ENSMUSG00000042078.14	ENSMUST00000058472.12	Svop	Svop-201	Known	Known	None	0.30000001192092896	None	None	None	None
m54284U_191107_221739/149686642/ccs	PacBio_Cortex_Rep1	mm10_ERCC_SIRV	chr7	99858886	99839005	-	5	1382	22661	58757	ENSMUSG00000035227.7	ENSMUST00000036274.7	Spcs2	Spcs2-201	Known	Known	None	0.15000000596046448	None	None	None	None
m54284U_191107_221739/100599874/ccs	PacBio_Cortex_Rep1	mm10_ERCC_SIRV	chr14	51913427	51905289	-	16	2078	41340	106889	ENSMUSG00000004558.15	ENSMUST00000004673.14	Ndrg2	Ndrg2-201	Known	Known	None	0.44999998807907104	None	None	None	None
m54284U_191107_221739/128189468/ccs	PacBio_Cortex_Rep1	mm10_ERCC_SIRV	chr6	124965408	124958821	-	8	1673	18746	396753	ENSMUSG00000030127.15	ENCODEMT000396753	Cops7a	ENCODEMT000396753	Known	NIC	None	0.4000000059604645	None	None	None	None
m54284U_191213_120042/62653363/ccs	PacBio_Hippocampus_Rep2	mm10_ERCC_SIRV	chr1	161251160	161241012	-	5	1428	2680	6549	ENSMUSG00000026701.15	ENSMUST00000071718.11	Prdx6	Prdx6-202	Known	Known	None	0.30000001192092896	None	None	None	None
m54284U_191109_043049/164364955/ccs	PacBio_Cortex_Rep2	mm10_ERCC_SIRV	chr9	65021677	64986995	-	11	2681	28068	73530	ENSMUSG00000033629.6	ENSMUST00000036615.6	Hacd3	Hacd3-201	Known	Known	None	0.4000000059604645	None	None	None	None
m54284U_191107_221739/101058582/ccs	PacBio_Cortex_Rep1	mm10_ERCC_SIRV	chr14	51913358	51905289	-	15	1967	41340	106890	ENSMUSG00000004558.15	ENSMUST00000111632.4	Ndrg2	Ndrg2-202	Known	Known	None	0.44999998807907104	None	None	None	None
m54284U_191107_221739/136053184/ccs	PacBio_Cortex_Rep1	mm10_ERCC_SIRV	chr15	98953547	98949841	-	4	1643	44246	114135	ENSMUSG00000072235.6	ENSMUST00000097014.6	Tuba1a	Tuba1a-201	Known	Known	None	0.25	None	None	None	None
m54284U_191213_120042/58919555/ccs	PacBio_Hippocampus_Rep2	mm10_ERCC_SIRV	chr17	85090236	85064233	-	14	2507	48295	126233	ENSMUSG00000024127.15	ENSMUST00000072406.4	Prepl	Prepl-201	Known	Known	None	0.25	None	None	None	None
m54284U_191213_120042/144771668/ccs	PacBio_Hippocampus_Rep2	mm10_ERCC_SIRV	chr5	114038579	114027104	-	6	1939	15149	397042	ENSMUSG00000042078.14	ENCODEMT000397042	Svop	ENCODEMT000397042	Known	ISM	Suffix	0.30000001192092896	None	None	None	None
m54284U_191107_221739/101385282/ccs	PacBio_Cortex_Rep1	mm10_ERCC_SIRV	chr14	51913359	51905289	-	15	1968	41340	106890	ENSMUSG00000004558.15	ENSMUST00000111632.4	Ndrg2	Ndrg2-202	Known	Known	None	0.44999998807907104	None	None	None	None
m54284U_191107_221739/153487163/ccs	PacBio_Cortex_Rep1	mm10_ERCC_SIRV	chr7	99858886	99839005	-	5	1382	22661	58757	ENSMUSG00000035227.7	ENSMUST00000036274.7	Spcs2	Spcs2-201	Known	Known	None	0.15000000596046448	None	None	None	None
m54284U_191109_043049/169804411/ccs	PacBio_Cortex_Rep2	mm10_ERCC_SIRV	chr9	65021660	64986995	-	11	2664	28068	73530	ENSMUSG00000033629.6	ENSMUST00000036615.6	Hacd3	Hacd3-201	Known	Known	None	0.4000000059604645	None	None	None	None
m54284U_191212_053548/143984226/ccs	PacBio_Hippocampus_Rep1	mm10_ERCC_SIRV	chr11	75679301	75705377	+	3	2742	33681	88593	ENSMUSG00000017776.15	ENSMUST00000108425.7	Crk	Crk-203	Known	Known	None	0.75	None	None	None	None
m54284U_191213_120042/133171298/ccs	PacBio_Hippocampus_Rep2	mm10_ERCC_SIRV	chr3	158161917	158079923	-	6	6819	10121	397334	ENSMUSG00000028176.11	ENCODEMT000397334	Lrrc7	ENCODEMT000397334	Known	ISM	Suffix	0.8999999761581421	None	None	None	None
m54284U_191107_221739/129435283/ccs	PacBio_Cortex_Rep1	mm10_ERCC_SIRV	chr6	124965296	124958821	-	8	1706	18746	396757	ENSMUSG00000030127.15	ENCODEMT000396757	Cops7a	ENCODEMT000396757	Known	NIC	None	0.4000000059604645	None	None	None	None
m54284U_191107_221739/101515743/ccs	PacBio_Cortex_Rep1	mm10_ERCC_SIRV	chr14	51913358	51905289	-	15	1967	41340	106890	ENSMUSG00000004558.15	ENSMUST00000111632.4	Ndrg2	Ndrg2-202	Known	Known	None	0.44999998807907104	None	None	None	None
m54284U_191213_120042/145948873/ccs	PacBio_Hippocampus_Rep2	mm10_ERCC_SIRV	chr5	114091346	114026963	-	16	3102	15149	39443	ENSMUSG00000042078.14	ENSMUST00000058472.12	Svop	Svop-201	Known	Known	None	0.30000001192092896	None	None	None	None
m54284U_191107_221739/163250694/ccs	PacBio_Cortex_Rep1	mm10_ERCC_SIRV	chr2	36049336	36036329	-	4	788	4327	11350	ENSMUSG00000026895.7	ENSMUST00000070112.5	Ndufa8	Ndufa8-201	Known	Known	None	0.30000001192092896	None	None	None	None
m54284U_191107_221739/136053557/ccs	PacBio_Cortex_Rep1	mm10_ERCC_SIRV	chr15	98953546	98949841	-	4	1630	44246	114135	ENSMUSG00000072235.6	ENSMUST00000097014.6	Tuba1a	Tuba1a-201	Known	Known	None	0.25	None	None	None	None
m54284U_191213_120042/137298484/ccs	PacBio_Hippocampus_Rep2	mm10_ERCC_SIRV	chr3	158082591	158079953	-	1	2360	77151	397325	ENCODEMG000077151	ENCODEMT000397325	ENCODEMG000077151	ENCODEMT000397325	Antisense	Antisense	None	0.8999999761581421	None	None	None	None
m54284U_191109_043049/171967765/ccs	PacBio_Cortex_Rep2	mm10_ERCC_SIRV	chr9	65021673	64986995	-	11	2677	28068	73530	ENSMUSG00000033629.6	ENSMUST00000036615.6	Hacd3	Hacd3-201	Known	Known	None	0.4000000059604645	None	None	None	None
m54284U_191107_221739/101909231/ccs	PacBio_Cortex_Rep1	mm10_ERCC_SIRV	chr14	51912354	51905406	-	15	2341	41340	392043	ENSMUSG00000004558.15	ENCODEMT000392043	Ndrg2	ENCODEMT000392043	Known	ISM	Suffix	0.44999998807907104	None	None	None	None
m54284U_191213_120042/66586262/ccs	PacBio_Hippocampus_Rep2	mm10_ERCC_SIRV	chr1	161251161	161241012	-	5	1429	2680	6549	ENSMUSG00000026701.15	ENSMUST00000071718.11	Prdx6	Prdx6-202	Known	Known	None	0.30000001192092896	None	None	None	None
m54284U_191213_120042/152897575/ccs	PacBio_Hippocampus_Rep2	mm10_ERCC_SIRV	chr3	158081760	158079953	-	1	1529	77151	397325	ENCODEMG000077151	ENCODEMT000397325	ENCODEMG000077151	ENCODEMT000397325	Antisense	Antisense	None	0.8999999761581421	None	None	None	None
m54284U_191107_221739/154272750/ccs	PacBio_Cortex_Rep1	mm10_ERCC_SIRV	chr7	99858897	99839005	-	5	1393	22661	58757	ENSMUSG00000035227.7	ENSMUST00000036274.7	Spcs2	Spcs2-201	Known	Known	None	0.15000000596046448	None	None	None	None
m54284U_191107_221739/129892404/ccs	PacBio_Cortex_Rep1	mm10_ERCC_SIRV	chr6	124965412	124958821	-	8	1677	18746	396753	ENSMUSG00000030127.15	ENCODEMT000396753	Cops7a	ENCODEMT000396753	Known	NIC	None	0.4000000059604645	None	None	None	None
m54284U_191212_053548/129108735/ccs	PacBio_Hippocampus_Rep1	mm10_ERCC_SIRV	chr17	85090231	85064234	-	15	2619	48295	395880	ENSMUSG00000024127.15	ENCODEMT000395880	Prepl	ENCODEMT000395880	Known	NIC	None	0.25	None	None	None	None
m54284U_191213_120042/146211376/ccs	PacBio_Hippocampus_Rep2	mm10_ERCC_SIRV	chr5	114091379	114026963	-	16	3135	15149	39443	ENSMUSG00000042078.14	ENSMUST00000058472.12	Svop	Svop-201	Known	Known	None	0.30000001192092896	None	None	None	None
m54284U_191213_120042/156041730/ccs	PacBio_Hippocampus_Rep2	mm10_ERCC_SIRV	chr3	158082012	158079953	-	1	1781	77151	397325	ENCODEMG000077151	ENCODEMT000397325	ENCODEMG000077151	ENCODEMT000397325	Antisense	Antisense	None	0.8999999761581421	None	None	None	None
m54284U_191107_221739/102631353/ccs	PacBio_Cortex_Rep1	mm10_ERCC_SIRV	chr14	51914087	51905406	-	15	1959	41340	392044	ENSMUSG00000004558.15	ENCODEMT000392044	Ndrg2	ENCODEMT000392044	Known	NIC	None	0.44999998807907104	None	None	None	None
m54284U_191109_043049/173801566/ccs	PacBio_Cortex_Rep2	mm10_ERCC_SIRV	chr9	65021679	64986995	-	11	2683	28068	73530	ENSMUSG00000033629.6	ENSMUST00000036615.6	Hacd3	Hacd3-201	Known	Known	None	0.4000000059604645	None	None	None	None
m54284U_191213_120042/166987468/ccs	PacBio_Hippocampus_Rep2	mm10_ERCC_SIRV	chr3	158081333	158079953	-	1	1102	77151	397325	ENCODEMG000077151	ENCODEMT000397325	ENCODEMG000077151	ENCODEMT000397325	Antisense	Antisense	None	0.8999999761581421	None	None	None	None
m54284U_191107_221739/136053892/ccs	PacBio_Cortex_Rep1	mm10_ERCC_SIRV	chr15	98953550	98949841	-	4	1646	44246	114135	ENSMUSG00000072235.6	ENSMUST00000097014.6	Tuba1a	Tuba1a-201	Known	Known	None	0.25	None	None	None	None
m54284U_191213_120042/173801479/ccs	PacBio_Hippocampus_Rep2	mm10_ERCC_SIRV	chr3	158082072	158079953	-	1	1841	77151	397325	ENCODEMG000077151	ENCODEMT000397325	ENCODEMG000077151	ENCODEMT000397325	Antisense	Antisense	None	0.8999999761581421	None	None	None	None
m54284U_191107_221739/102891619/ccs	PacBio_Cortex_Rep1	mm10_ERCC_SIRV	chr14	51914140	51905406	-	15	2012	41340	392044	ENSMUSG00000004558.15	ENCODEMT000392044	Ndrg2	ENCODEMT000392044	Known	NIC	None	0.44999998807907104	None	None	None	None
m54284U_191213_120042/146212904/ccs	PacBio_Hippocampus_Rep2	mm10_ERCC_SIRV	chr5	114091376	114026963	-	16	3132	15149	39443	ENSMUSG00000042078.14	ENSMUST00000058472.12	Svop	Svop-201	Known	Known	None	0.30000001192092896	None	None	None	None
m54284U_191212_053548/153682298/ccs	PacBio_Hippocampus_Rep1	mm10_ERCC_SIRV	chr11	75679301	75705376	+	3	2911	33681	88591	ENSMUSG00000017776.15	ENSMUST00000017920.13	Crk	Crk-201	Known	Known	None	0.75	None	None	None	None
m54284U_191109_043049/176555848/ccs	PacBio_Cortex_Rep2	mm10_ERCC_SIRV	chr9	65021684	64986995	-	11	2688	28068	73530	ENSMUSG00000033629.6	ENSMUST00000036615.6	Hacd3	Hacd3-201	Known	Known	None	0.4000000059604645	None	None	None	None
m54284U_191107_221739/129960338/ccs	PacBio_Cortex_Rep1	mm10_ERCC_SIRV	chr6	124965401	124958821	-	8	1666	18746	396753	ENSMUSG00000030127.15	ENCODEMT000396753	Cops7a	ENCODEMT000396753	Known	NIC	None	0.4000000059604645	None	None	None	None
m54284U_191107_221739/159449532/ccs	PacBio_Cortex_Rep1	mm10_ERCC_SIRV	chr7	99858892	99839005	-	5	1388	22661	58757	ENSMUSG00000035227.7	ENSMUST00000036274.7	Spcs2	Spcs2-201	Known	Known	None	0.15000000596046448	None	None	None	None
m54284U_191107_221739/163973727/ccs	PacBio_Cortex_Rep1	mm10_ERCC_SIRV	chr2	36049317	36036329	-	4	769	4327	11350	ENSMUSG00000026895.7	ENSMUST00000070112.5	Ndufa8	Ndufa8-201	Known	Known	None	0.30000001192092896	None	None	None	None
m54284U_191107_221739/102891904/ccs	PacBio_Cortex_Rep1	mm10_ERCC_SIRV	chr14	51913369	51905289	-	16	2020	41340	106889	ENSMUSG00000004558.15	ENSMUST00000004673.14	Ndrg2	Ndrg2-201	Known	Known	None	0.44999998807907104	None	None	None	None
m54284U_191107_221739/103089074/ccs	PacBio_Cortex_Rep1	mm10_ERCC_SIRV	chr14	51913355	51905289	-	16	1573	41340	397335	ENSMUSG00000004558.15	ENCODEMT000397335	Ndrg2	ENCODEMT000397335	Known	NNC	None	0.44999998807907104	None	None	None	None
m54284U_191109_043049/154667149/ccs	PacBio_Cortex_Rep2	mm10_ERCC_SIRV	chr17	85090256	85064235	-	14	2525	48295	126233	ENSMUSG00000024127.15	ENSMUST00000072406.4	Prepl	Prepl-201	Known	Known	None	0.25	None	None	None	None
m54284U_191213_120042/146276788/ccs	PacBio_Hippocampus_Rep2	mm10_ERCC_SIRV	chr5	114091330	114026963	-	16	3086	15149	39443	ENSMUSG00000042078.14	ENSMUST00000058472.12	Svop	Svop-201	Known	Known	None	0.30000001192092896	None	None	None	None
m54284U_191213_120042/73533720/ccs	PacBio_Hippocampus_Rep2	mm10_ERCC_SIRV	chr1	161251165	161241012	-	5	1433	2680	6549	ENSMUSG00000026701.15	ENSMUST00000071718.11	Prdx6	Prdx6-202	Known	Known	None	0.30000001192092896	None	None	None	None
m54284U_191107_221739/136118608/ccs	PacBio_Cortex_Rep1	mm10_ERCC_SIRV	chr15	98953550	98949841	-	4	1646	44246	114135	ENSMUSG00000072235.6	ENSMUST00000097014.6	Tuba1a	Tuba1a-201	Known	Known	None	0.25	None	None	None	None
m54284U_191109_043049/177146496/ccs	PacBio_Cortex_Rep2	mm10_ERCC_SIRV	chr9	65021670	64986997	-	11	2686	28068	395480	ENSMUSG00000033629.6	ENCODEMT000395480	Hacd3	ENCODEMT000395480	Known	NNC	None	0.4000000059604645	None	None	None	None
m54284U_191107_221739/130157151/ccs	PacBio_Cortex_Rep1	mm10_ERCC_SIRV	chr6	124965424	124958821	-	8	1788	18746	49253	ENSMUSG00000030127.15	ENSMUST00000032220.14	Cops7a	Cops7a-201	Known	Known	None	0.4000000059604645	None	None	None	None
m54284U_191213_120042/146342275/ccs	PacBio_Hippocampus_Rep2	mm10_ERCC_SIRV	chr5	114091376	114026963	-	16	3132	15149	39443	ENSMUSG00000042078.14	ENSMUST00000058472.12	Svop	Svop-201	Known	Known	None	0.30000001192092896	None	None	None	None
m54284U_191107_221739/163513814/ccs	PacBio_Cortex_Rep1	mm10_ERCC_SIRV	chr7	99858898	99839005	-	5	1394	22661	58757	ENSMUSG00000035227.7	ENSMUST00000036274.7	Spcs2	Spcs2-201	Known	Known	None	0.15000000596046448	None	None	None	None
m54284U_191109_043049/179702563/ccs	PacBio_Cortex_Rep2	mm10_ERCC_SIRV	chr9	65021679	64986995	-	11	2683	28068	73530	ENSMUSG00000033629.6	ENSMUST00000036615.6	Hacd3	Hacd3-201	Known	Known	None	0.4000000059604645	None	None	None	None
m54284U_191107_221739/103483482/ccs	PacBio_Cortex_Rep1	mm10_ERCC_SIRV	chr14	51913358	51905289	-	15	1967	41340	106890	ENSMUSG00000004558.15	ENSMUST00000111632.4	Ndrg2	Ndrg2-202	Known	Known	None	0.44999998807907104	None	None	None	None
m54284U_191213_120042/176357884/ccs	PacBio_Hippocampus_Rep2	mm10_ERCC_SIRV	chr3	158135437	158079953	-	4	4986	10121	397331	ENSMUSG00000028176.11	ENCODEMT000397331	Lrrc7	ENCODEMT000397331	Known	ISM	Suffix	0.8999999761581421	None	None	None	None
m54284U_191107_221739/136119072/ccs	PacBio_Cortex_Rep1	mm10_ERCC_SIRV	chr15	98953550	98949841	-	4	1646	44246	114135	ENSMUSG00000072235.6	ENSMUST00000097014.6	Tuba1a	Tuba1a-201	Known	Known	None	0.25	None	None	None	None
m54284U_191213_120042/146801849/ccs	PacBio_Hippocampus_Rep2	mm10_ERCC_SIRV	chr5	114091379	114026963	-	16	3135	15149	39443	ENSMUSG00000042078.14	ENSMUST00000058472.12	Svop	Svop-201	Known	Known	None	0.30000001192092896	None	None	None	None
m54284U_191213_120042/177146296/ccs	PacBio_Hippocampus_Rep2	mm10_ERCC_SIRV	chr3	158082374	158079953	-	1	2137	77151	397325	ENCODEMG000077151	ENCODEMT000397325	ENCODEMG000077151	ENCODEMT000397325	Antisense	Antisense	None	0.8999999761581421	None	None	None	None
m54284U_191107_221739/165676985/ccs	PacBio_Cortex_Rep1	mm10_ERCC_SIRV	chr2	36049316	36036329	-	4	768	4327	11350	ENSMUSG00000026895.7	ENSMUST00000070112.5	Ndufa8	Ndufa8-201	Known	Known	None	0.30000001192092896	None	None	None	None
m54284U_191212_053548/3278805/ccs	PacBio_Hippocampus_Rep1	mm10_ERCC_SIRV	chr9	65021693	64986997	-	11	2709	28068	395480	ENSMUSG00000033629.6	ENCODEMT000395480	Hacd3	ENCODEMT000395480	Known	NNC	None	0.4000000059604645	None	None	None	None
m54284U_191107_221739/104072999/ccs	PacBio_Cortex_Rep1	mm10_ERCC_SIRV	chr14	51914103	51905290	-	17	2112	41340	392213	ENSMUSG00000004558.15	ENCODEMT000392213	Ndrg2	ENCODEMT000392213	Known	NIC	None	0.44999998807907104	None	None	None	None
m54284U_191213_120042/4851834/ccs	PacBio_Hippocampus_Rep2	mm10_ERCC_SIRV	chr11	75679301	75706065	+	3	3430	33681	88593	ENSMUSG00000017776.15	ENSMUST00000108425.7	Crk	Crk-203	Known	Known	None	0.20000000298023224	None	None	None	None
m54284U_191107_221739/130943107/ccs	PacBio_Cortex_Rep1	mm10_ERCC_SIRV	chr6	124965458	124958821	-	8	1723	18746	396753	ENSMUSG00000030127.15	ENCODEMT000396753	Cops7a	ENCODEMT000396753	Known	NIC	None	0.4000000059604645	None	None	None	None
m54284U_191109_043049/163644013/ccs	PacBio_Cortex_Rep2	mm10_ERCC_SIRV	chr3	158084630	158079954	-	1	4398	77151	397325	ENCODEMG000077151	ENCODEMT000397325	ENCODEMG000077151	ENCODEMT000397325	Antisense	Antisense	None	0.8500000238418579	None	None	None	None
m54284U_191212_053548/41420112/ccs	PacBio_Hippocampus_Rep1	mm10_ERCC_SIRV	chr17	85090252	85064239	-	14	2517	48295	126233	ENSMUSG00000024127.15	ENSMUST00000072406.4	Prepl	Prepl-201	Known	Known	None	0.3499999940395355	None	None	None	None
m54284U_191107_221739/171247820/ccs	PacBio_Cortex_Rep1	mm10_ERCC_SIRV	chr7	99858906	99839005	-	5	1402	22661	58757	ENSMUSG00000035227.7	ENSMUST00000036274.7	Spcs2	Spcs2-201	Known	Known	None	0.15000000596046448	None	None	None	None
m54284U_191213_120042/147129548/ccs	PacBio_Hippocampus_Rep2	mm10_ERCC_SIRV	chr5	114091376	114026963	-	16	3132	15149	39443	ENSMUSG00000042078.14	ENSMUST00000058472.12	Svop	Svop-201	Known	Known	None	0.30000001192092896	None	None	None	None
m54284U_191213_120042/11010535/ccs	PacBio_Hippocampus_Rep2	mm10_ERCC_SIRV	chr11	75679301	75765837	+	6	2204	33682	397336	ENSMUSG00000020849.13	ENCODEMT000397336	Ywhae	ENCODEMT000397336	Known	NIC	None	0.3499999940395355	None	None	None	None
m54284U_191213_120042/74646134/ccs	PacBio_Hippocampus_Rep2	mm10_ERCC_SIRV	chr3	158082521	158079954	-	1	2289	77151	397325	ENCODEMG000077151	ENCODEMT000397325	ENCODEMG000077151	ENCODEMT000397325	Antisense	Antisense	None	0.8500000238418579	None	None	None	None
m54284U_191107_221739/136121139/ccs	PacBio_Cortex_Rep1	mm10_ERCC_SIRV	chr15	98953547	98949841	-	4	1643	44246	114135	ENSMUSG00000072235.6	ENSMUST00000097014.6	Tuba1a	Tuba1a-201	Known	Known	None	0.25	None	None	None	None
m54284U_191213_120042/76744632/ccs	PacBio_Hippocampus_Rep2	mm10_ERCC_SIRV	chr1	161251166	161241012	-	5	1434	2680	6549	ENSMUSG00000026701.15	ENSMUST00000071718.11	Prdx6	Prdx6-202	Known	Known	None	0.30000001192092896	None	None	None	None
m54284U_191212_053548/147784127/ccs	PacBio_Hippocampus_Rep1	mm10_ERCC_SIRV	chr3	158082508	158079960	-	1	2293	77151	397325	ENCODEMG000077151	ENCODEMT000397325	ENCODEMG000077151	ENCODEMT000397325	Antisense	Antisense	None	0.6000000238418579	None	None	None	None
m54284U_191107_221739/104137605/ccs	PacBio_Cortex_Rep1	mm10_ERCC_SIRV	chr14	51911549	51905402	-	14	1934	41340	392058	ENSMUSG00000004558.15	ENCODEMT000392058	Ndrg2	ENCODEMT000392058	Known	ISM	Suffix	0.44999998807907104	None	None	None	None
m54284U_191212_053548/4654190/ccs	PacBio_Hippocampus_Rep1	mm10_ERCC_SIRV	chr9	65021673	64986995	-	11	2677	28068	73530	ENSMUSG00000033629.6	ENSMUST00000036615.6	Hacd3	Hacd3-201	Known	Known	None	0.4000000059604645	None	None	None	None
m54284U_191213_120042/147718984/ccs	PacBio_Hippocampus_Rep2	mm10_ERCC_SIRV	chr5	114091376	114026963	-	16	3132	15149	39443	ENSMUSG00000042078.14	ENSMUST00000058472.12	Svop	Svop-201	Known	Known	None	0.30000001192092896	None	None	None	None
m54284U_191107_221739/131138883/ccs	PacBio_Cortex_Rep1	mm10_ERCC_SIRV	chr6	124965406	124958821	-	8	1671	18746	396753	ENSMUSG00000030127.15	ENCODEMT000396753	Cops7a	ENCODEMT000396753	Known	NIC	None	0.4000000059604645	None	None	None	None
m54284U_191107_221739/178128446/ccs	PacBio_Cortex_Rep1	mm10_ERCC_SIRV	chr7	99858882	99839005	-	5	1378	22661	58757	ENSMUSG00000035227.7	ENSMUST00000036274.7	Spcs2	Spcs2-201	Known	Known	None	0.15000000596046448	None	None	None	None
m54284U_191213_120042/138477605/ccs	PacBio_Hippocampus_Rep2	mm10_ERCC_SIRV	chr3	158080640	158082208	+	1	1569	77152	397337	ENCODEMG000077152	ENCODEMT000397337	ENCODEMG000077152	ENCODEMT000397337	Antisense	Antisense	None	0.30000001192092896	None	None	None	None
m54284U_191107_221739/136184087/ccs	PacBio_Cortex_Rep1	mm10_ERCC_SIRV	chr15	98953550	98949841	-	4	1646	44246	114135	ENSMUSG00000072235.6	ENSMUST00000097014.6	Tuba1a	Tuba1a-201	Known	Known	None	0.25	None	None	None	None
m54284U_191212_053548/5113429/ccs	PacBio_Hippocampus_Rep1	mm10_ERCC_SIRV	chr9	65021659	64986995	-	11	2663	28068	73530	ENSMUSG00000033629.6	ENSMUST00000036615.6	Hacd3	Hacd3-201	Known	Known	None	0.4000000059604645	None	None	None	None
m54284U_191213_120042/148832867/ccs	PacBio_Hippocampus_Rep2	mm10_ERCC_SIRV	chr5	114091369	114026963	-	16	3125	15149	39443	ENSMUSG00000042078.14	ENSMUST00000058472.12	Svop	Svop-201	Known	Known	None	0.30000001192092896	None	None	None	None
m54284U_191107_221739/104139086/ccs	PacBio_Cortex_Rep1	mm10_ERCC_SIRV	chr14	51911989	51905406	-	15	1955	41340	392043	ENSMUSG00000004558.15	ENCODEMT000392043	Ndrg2	ENCODEMT000392043	Known	ISM	Suffix	0.44999998807907104	None	None	None	None
m54284U_191107_221739/168036713/ccs	PacBio_Cortex_Rep1	mm10_ERCC_SIRV	chr2	36049283	36036329	-	4	735	4327	11350	ENSMUSG00000026895.7	ENSMUST00000070112.5	Ndufa8	Ndufa8-201	Known	Known	None	0.30000001192092896	None	None	None	None
m54284U_191109_043049/111739284/ccs	PacBio_Cortex_Rep2	mm10_ERCC_SIRV	chr17	85090196	85064243	-	14	2450	48295	126233	ENSMUSG00000024127.15	ENSMUST00000072406.4	Prepl	Prepl-201	Known	Known	None	0.30000001192092896	None	None	None	None
m54284U_191107_221739/5965401/ccs	PacBio_Cortex_Rep1	mm10_ERCC_SIRV	chr3	158080641	158083337	+	1	2697	77152	397337	ENCODEMG000077152	ENCODEMT000397337	ENCODEMG000077152	ENCODEMT000397337	Antisense	Antisense	None	0.550000011920929	None	None	None	None
m54284U_191107_221739/131269905/ccs	PacBio_Cortex_Rep1	mm10_ERCC_SIRV	chr6	124965429	124958821	-	8	1694	18746	396753	ENSMUSG00000030127.15	ENCODEMT000396753	Cops7a	ENCODEMT000396753	Known	NIC	None	0.4000000059604645	None	None	None	None
m54284U_191107_221739/104202392/ccs	PacBio_Cortex_Rep1	mm10_ERCC_SIRV	chr14	51913358	51905289	-	15	1967	41340	106890	ENSMUSG00000004558.15	ENSMUST00000111632.4	Ndrg2	Ndrg2-202	Known	Known	None	0.44999998807907104	None	None	None	None
m54284U_191107_221739/57279313/ccs	PacBio_Cortex_Rep1	mm10_ERCC_SIRV	chr3	158080641	158084263	+	1	3623	77152	397337	ENCODEMG000077152	ENCODEMT000397337	ENCODEMG000077152	ENCODEMT000397337	Antisense	Antisense	None	0.4000000059604645	None	None	None	None
m54284U_191212_053548/12190523/ccs	PacBio_Hippocampus_Rep1	mm10_ERCC_SIRV	chr9	65021663	64986995	-	11	2667	28068	73530	ENSMUSG00000033629.6	ENSMUST00000036615.6	Hacd3	Hacd3-201	Known	Known	None	0.4000000059604645	None	None	None	None
m54284U_191213_120042/24445976/ccs	PacBio_Hippocampus_Rep2	mm10_ERCC_SIRV	chr11	75679301	75706065	+	3	3416	33681	88593	ENSMUSG00000017776.15	ENSMUST00000108425.7	Crk	Crk-203	Known	Known	None	0.20000000298023224	None	None	None	None
m54284U_191107_221739/136184350/ccs	PacBio_Cortex_Rep1	mm10_ERCC_SIRV	chr15	98953550	98949841	-	4	1646	44246	114135	ENSMUSG00000072235.6	ENSMUST00000097014.6	Tuba1a	Tuba1a-201	Known	Known	None	0.25	None	None	None	None
m54284U_191109_043049/29819547/ccs	PacBio_Cortex_Rep2	mm10_ERCC_SIRV	chr7	99858884	99839005	-	5	1380	22661	58757	ENSMUSG00000035227.7	ENSMUST00000036274.7	Spcs2	Spcs2-201	Known	Known	None	0.15000000596046448	None	None	None	None
m54284U_191107_221739/75827420/ccs	PacBio_Cortex_Rep1	mm10_ERCC_SIRV	chr3	158080641	158082136	+	1	1496	77152	397337	ENCODEMG000077152	ENCODEMT000397337	ENCODEMG000077152	ENCODEMT000397337	Antisense	Antisense	None	0.699999988079071	None	None	None	None
m54284U_191213_120042/149684859/ccs	PacBio_Hippocampus_Rep2	mm10_ERCC_SIRV	chr5	114030192	114026917	-	2	1528	15149	397067	ENSMUSG00000042078.14	ENCODEMT000397067	Svop	ENCODEMT000397067	Known	ISM	Suffix	0.30000001192092896	None	None	None	None
m54284U_191213_120042/83100203/ccs	PacBio_Hippocampus_Rep2	mm10_ERCC_SIRV	chr1	161251166	161241012	-	5	1434	2680	6549	ENSMUSG00000026701.15	ENSMUST00000071718.11	Prdx6	Prdx6-202	Known	Known	None	0.30000001192092896	None	None	None	None
m54284U_191107_221739/154075376/ccs	PacBio_Cortex_Rep1	mm10_ERCC_SIRV	chr3	158080641	158082147	+	1	1507	77152	397337	ENCODEMG000077152	ENCODEMT000397337	ENCODEMG000077152	ENCODEMT000397337	Antisense	Antisense	None	0.4000000059604645	None	None	None	None
m54284U_191107_221739/104268580/ccs	PacBio_Cortex_Rep1	mm10_ERCC_SIRV	chr14	51913357	51905289	-	15	1966	41340	106890	ENSMUSG00000004558.15	ENSMUST00000111632.4	Ndrg2	Ndrg2-202	Known	Known	None	0.44999998807907104	None	None	None	None
m54284U_191212_053548/17434556/ccs	PacBio_Hippocampus_Rep1	mm10_ERCC_SIRV	chr9	65021666	64986995	-	11	2652	28068	73530	ENSMUSG00000033629.6	ENSMUST00000036615.6	Hacd3	Hacd3-201	Known	Known	None	0.4000000059604645	None	None	None	None
m54284U_191107_221739/132975288/ccs	PacBio_Cortex_Rep1	mm10_ERCC_SIRV	chr6	124965438	124958821	-	8	1703	18746	396753	ENSMUSG00000030127.15	ENCODEMT000396753	Cops7a	ENCODEMT000396753	Known	NIC	None	0.4000000059604645	None	None	None	None
m54284U_191107_221739/154665076/ccs	PacBio_Cortex_Rep1	mm10_ERCC_SIRV	chr3	158080641	158084450	+	1	3810	77152	397337	ENCODEMG000077152	ENCODEMT000397337	ENCODEMG000077152	ENCODEMT000397337	Antisense	Antisense	None	0.30000001192092896	None	None	None	None
m54284U_191107_221739/170394755/ccs	PacBio_Cortex_Rep1	mm10_ERCC_SIRV	chr2	36049298	36036329	-	4	750	4327	11350	ENSMUSG00000026895.7	ENSMUST00000070112.5	Ndufa8	Ndufa8-201	Known	Known	None	0.30000001192092896	None	None	None	None
m54284U_191107_221739/35195619/ccs	PacBio_Cortex_Rep1	mm10_ERCC_SIRV	chr17	85090209	85064246	-	14	2467	48295	126233	ENSMUSG00000024127.15	ENSMUST00000072406.4	Prepl	Prepl-201	Known	Known	None	0.30000001192092896	None	None	None	None
m54284U_191213_120042/150013563/ccs	PacBio_Hippocampus_Rep2	mm10_ERCC_SIRV	chr5	114091361	114026963	-	16	3117	15149	39443	ENSMUSG00000042078.14	ENSMUST00000058472.12	Svop	Svop-201	Known	Known	None	0.30000001192092896	None	None	None	None
m54284U_191107_221739/136184554/ccs	PacBio_Cortex_Rep1	mm10_ERCC_SIRV	chr15	98953550	98949841	-	4	1646	44246	114135	ENSMUSG00000072235.6	ENSMUST00000097014.6	Tuba1a	Tuba1a-201	Known	Known	None	0.25	None	None	None	None
m54284U_191109_043049/40503487/ccs	PacBio_Cortex_Rep2	mm10_ERCC_SIRV	chr3	158080641	158084030	+	1	3390	77152	397337	ENCODEMG000077152	ENCODEMT000397337	ENCODEMG000077152	ENCODEMT000397337	Antisense	Antisense	None	0.25	None	None	None	None
m54284U_191107_221739/104268690/ccs	PacBio_Cortex_Rep1	mm10_ERCC_SIRV	chr14	51913359	51905289	-	15	1968	41340	106890	ENSMUSG00000004558.15	ENSMUST00000111632.4	Ndrg2	Ndrg2-202	Known	Known	None	0.44999998807907104	None	None	None	None
m54284U_191109_043049/33226772/ccs	PacBio_Cortex_Rep2	mm10_ERCC_SIRV	chr7	99858899	99839005	-	5	1395	22661	58757	ENSMUSG00000035227.7	ENSMUST00000036274.7	Spcs2	Spcs2-201	Known	Known	None	0.15000000596046448	None	None	None	None
m54284U_191212_053548/19991263/ccs	PacBio_Hippocampus_Rep1	mm10_ERCC_SIRV	chr9	65021683	64986995	-	11	2687	28068	73530	ENSMUSG00000033629.6	ENSMUST00000036615.6	Hacd3	Hacd3-201	Known	Known	None	0.4000000059604645	None	None	None	None
m54284U_191109_043049/87622618/ccs	PacBio_Cortex_Rep2	mm10_ERCC_SIRV	chr3	158080641	158082146	+	1	1506	77152	397337	ENCODEMG000077152	ENCODEMT000397337	ENCODEMG000077152	ENCODEMT000397337	Antisense	Antisense	None	0.4000000059604645	None	None	None	None
m54284U_191213_120042/151716745/ccs	PacBio_Hippocampus_Rep2	mm10_ERCC_SIRV	chr5	114091376	114026963	-	16	3132	15149	39443	ENSMUSG00000042078.14	ENSMUST00000058472.12	Svop	Svop-201	Known	Known	None	0.30000001192092896	None	None	None	None
m54284U_191109_043049/100663555/ccs	PacBio_Cortex_Rep2	mm10_ERCC_SIRV	chr3	158080641	158082101	+	1	1461	77152	397337	ENCODEMG000077152	ENCODEMT000397337	ENCODEMG000077152	ENCODEMT000397337	Antisense	Antisense	None	0.20000000298023224	None	None	None	None
m54284U_191107_221739/133040147/ccs	PacBio_Cortex_Rep1	mm10_ERCC_SIRV	chr6	124965427	124958821	-	8	1692	18746	396753	ENSMUSG00000030127.15	ENCODEMT000396753	Cops7a	ENCODEMT000396753	Known	NIC	None	0.4000000059604645	None	None	None	None
m54284U_191107_221739/104398889/ccs	PacBio_Cortex_Rep1	mm10_ERCC_SIRV	chr14	51914086	51905406	-	15	1958	41340	392044	ENSMUSG00000004558.15	ENCODEMT000392044	Ndrg2	ENCODEMT000392044	Known	NIC	None	0.44999998807907104	None	None	None	None
m54284U_191109_043049/101649169/ccs	PacBio_Cortex_Rep2	mm10_ERCC_SIRV	chr3	158080641	158083337	+	1	2697	77152	397337	ENCODEMG000077152	ENCODEMT000397337	ENCODEMG000077152	ENCODEMT000397337	Antisense	Antisense	None	0.550000011920929	None	None	None	None
m54284U_191213_120042/29558109/ccs	PacBio_Hippocampus_Rep2	mm10_ERCC_SIRV	chr11	75679301	75705377	+	3	2742	33681	88593	ENSMUSG00000017776.15	ENSMUST00000108425.7	Crk	Crk-203	Known	Known	None	0.75	None	None	None	None
m54284U_191212_053548/23331747/ccs	PacBio_Hippocampus_Rep1	mm10_ERCC_SIRV	chr9	65021682	64986995	-	11	2686	28068	73530	ENSMUSG00000033629.6	ENSMUST00000036615.6	Hacd3	Hacd3-201	Known	Known	None	0.4000000059604645	None	None	None	None
m54284U_191107_221739/136185221/ccs	PacBio_Cortex_Rep1	mm10_ERCC_SIRV	chr15	98953550	98949841	-	4	1646	44246	114135	ENSMUSG00000072235.6	ENSMUST00000097014.6	Tuba1a	Tuba1a-201	Known	Known	None	0.25	None	None	None	None
m54284U_191213_120042/151717453/ccs	PacBio_Hippocampus_Rep2	mm10_ERCC_SIRV	chr5	114091366	114026963	-	16	3122	15149	39443	ENSMUSG00000042078.14	ENSMUST00000058472.12	Svop	Svop-201	Known	Known	None	0.30000001192092896	None	None	None	None
m54284U_191109_043049/141231699/ccs	PacBio_Cortex_Rep2	mm10_ERCC_SIRV	chr3	158080641	158083337	+	1	2697	77152	397337	ENCODEMG000077152	ENCODEMT000397337	ENCODEMG000077152	ENCODEMT000397337	Antisense	Antisense	None	0.550000011920929	None	None	None	None
m54284U_191213_120042/92078505/ccs	PacBio_Hippocampus_Rep2	mm10_ERCC_SIRV	chr1	161251168	161241012	-	5	1436	2680	6549	ENSMUSG00000026701.15	ENSMUST00000071718.11	Prdx6	Prdx6-202	Known	Known	None	0.30000001192092896	None	None	None	None
m54284U_191107_221739/104794812/ccs	PacBio_Cortex_Rep1	mm10_ERCC_SIRV	chr14	51913358	51905289	-	15	1967	41340	106890	ENSMUSG00000004558.15	ENSMUST00000111632.4	Ndrg2	Ndrg2-202	Known	Known	None	0.44999998807907104	None	None	None	None
m54284U_191107_221739/72811788/ccs	PacBio_Cortex_Rep1	mm10_ERCC_SIRV	chr17	85090236	85064261	-	14	2479	48295	126233	ENSMUSG00000024127.15	ENSMUST00000072406.4	Prepl	Prepl-201	Known	Known	None	0.5	None	None	None	None
m54284U_191109_043049/35717516/ccs	PacBio_Cortex_Rep2	mm10_ERCC_SIRV	chr7	99858885	99839005	-	5	1381	22661	58757	ENSMUSG00000035227.7	ENSMUST00000036274.7	Spcs2	Spcs2-201	Known	Known	None	0.15000000596046448	None	None	None	None
m54284U_191109_043049/178521549/ccs	PacBio_Cortex_Rep2	mm10_ERCC_SIRV	chr3	158080641	158082101	+	1	1461	77152	397337	ENCODEMG000077152	ENCODEMT000397337	ENCODEMG000077152	ENCODEMT000397337	Antisense	Antisense	None	0.20000000298023224	None	None	None	None
m54284U_191107_221739/133431561/ccs	PacBio_Cortex_Rep1	mm10_ERCC_SIRV	chr6	124965412	124958821	-	8	1677	18746	396753	ENSMUSG00000030127.15	ENCODEMT000396753	Cops7a	ENCODEMT000396753	Known	NIC	None	0.4000000059604645	None	None	None	None
m54284U_191107_221739/171247927/ccs	PacBio_Cortex_Rep1	mm10_ERCC_SIRV	chr2	36049312	36036329	-	4	764	4327	11350	ENSMUSG00000026895.7	ENSMUST00000070112.5	Ndufa8	Ndufa8-201	Known	Known	None	0.30000001192092896	None	None	None	None
m54284U_191213_120042/152110951/ccs	PacBio_Hippocampus_Rep2	mm10_ERCC_SIRV	chr5	114091367	114026963	-	16	3123	15149	39443	ENSMUSG00000042078.14	ENSMUST00000058472.12	Svop	Svop-201	Known	Known	None	0.30000001192092896	None	None	None	None
m54284U_191212_053548/25166195/ccs	PacBio_Hippocampus_Rep1	mm10_ERCC_SIRV	chr3	158080641	158083309	+	1	2669	77152	397337	ENCODEMG000077152	ENCODEMT000397337	ENCODEMG000077152	ENCODEMT000397337	Antisense	Antisense	None	0.4000000059604645	None	None	None	None
m54284U_191212_053548/23463978/ccs	PacBio_Hippocampus_Rep1	mm10_ERCC_SIRV	chr9	65021673	64986995	-	11	2677	28068	73530	ENSMUSG00000033629.6	ENSMUST00000036615.6	Hacd3	Hacd3-201	Known	Known	None	0.4000000059604645	None	None	None	None
m54284U_191107_221739/105515600/ccs	PacBio_Cortex_Rep1	mm10_ERCC_SIRV	chr14	51913358	51905289	-	15	1967	41340	106890	ENSMUSG00000004558.15	ENSMUST00000111632.4	Ndrg2	Ndrg2-202	Known	Known	None	0.44999998807907104	None	None	None	None
m54284U_191107_221739/136185992/ccs	PacBio_Cortex_Rep1	mm10_ERCC_SIRV	chr15	98953550	98949841	-	4	1646	44246	114135	ENSMUSG00000072235.6	ENSMUST00000097014.6	Tuba1a	Tuba1a-201	Known	Known	None	0.25	None	None	None	None
m54284U_191212_053548/130025693/ccs	PacBio_Hippocampus_Rep1	mm10_ERCC_SIRV	chr3	158080641	158082210	+	1	1570	77152	397337	ENCODEMG000077152	ENCODEMT000397337	ENCODEMG000077152	ENCODEMT000397337	Antisense	Antisense	None	0.30000001192092896	None	None	None	None
m54284U_191107_221739/45154632/ccs	PacBio_Cortex_Rep1	mm10_ERCC_SIRV	chr3	158080645	158084031	+	1	3387	77152	397337	ENCODEMG000077152	ENCODEMT000397337	ENCODEMG000077152	ENCODEMT000397337	Antisense	Antisense	None	0.30000001192092896	None	None	None	None
m54284U_191107_221739/105972128/ccs	PacBio_Cortex_Rep1	mm10_ERCC_SIRV	chr14	51913395	51905289	-	16	2046	41340	106889	ENSMUSG00000004558.15	ENSMUST00000004673.14	Ndrg2	Ndrg2-201	Known	Known	None	0.44999998807907104	None	None	None	None
m54284U_191212_053548/23594672/ccs	PacBio_Hippocampus_Rep1	mm10_ERCC_SIRV	chr9	65021684	64986995	-	11	2682	28068	73530	ENSMUSG00000033629.6	ENSMUST00000036615.6	Hacd3	Hacd3-201	Known	Known	None	0.4000000059604645	None	None	None	None
m54284U_191107_221739/115082904/ccs	PacBio_Cortex_Rep1	mm10_ERCC_SIRV	chr3	158080648	158082136	+	1	1489	77152	397337	ENCODEMG000077152	ENCODEMT000397337	ENCODEMG000077152	ENCODEMT000397337	Antisense	Antisense	None	0.699999988079071	None	None	None	None
m54284U_191107_221739/134808471/ccs	PacBio_Cortex_Rep1	mm10_ERCC_SIRV	chr6	124965460	124958821	-	8	1725	18746	396753	ENSMUSG00000030127.15	ENCODEMT000396753	Cops7a	ENCODEMT000396753	Known	NIC	None	0.4000000059604645	None	None	None	None
m54284U_191213_120042/152830892/ccs	PacBio_Hippocampus_Rep2	mm10_ERCC_SIRV	chr5	114042266	114026942	-	8	2083	15149	397047	ENSMUSG00000042078.14	ENCODEMT000397047	Svop	ENCODEMT000397047	Known	ISM	Suffix	0.30000001192092896	None	None	None	None
m54284U_191109_043049/41355430/ccs	PacBio_Cortex_Rep2	mm10_ERCC_SIRV	chr7	99858884	99839005	-	5	1380	22661	58757	ENSMUSG00000035227.7	ENSMUST00000036274.7	Spcs2	Spcs2-201	Known	Known	None	0.15000000596046448	None	None	None	None
m54284U_191213_120042/53281716/ccs	PacBio_Hippocampus_Rep2	mm10_ERCC_SIRV	chr11	75679301	75706067	+	3	3432	33681	88593	ENSMUSG00000017776.15	ENSMUST00000108425.7	Crk	Crk-203	Known	Known	None	0.20000000298023224	None	None	None	None
m54284U_191213_120042/85001267/ccs	PacBio_Hippocampus_Rep2	mm10_ERCC_SIRV	chr3	158080648	158082147	+	1	1500	77152	397337	ENCODEMG000077152	ENCODEMT000397337	ENCODEMG000077152	ENCODEMT000397337	Antisense	Antisense	None	0.4000000059604645	None	None	None	None
m54284U_191107_221739/136186578/ccs	PacBio_Cortex_Rep1	mm10_ERCC_SIRV	chr15	98953549	98949841	-	4	1645	44246	114135	ENSMUSG00000072235.6	ENSMUST00000097014.6	Tuba1a	Tuba1a-201	Known	Known	None	0.25	None	None	None	None
m54284U_191109_043049/28115523/ccs	PacBio_Cortex_Rep2	mm10_ERCC_SIRV	chr17	85090225	85064261	-	14	2468	48295	126233	ENSMUSG00000024127.15	ENSMUST00000072406.4	Prepl	Prepl-201	Known	Known	None	0.5	None	None	None	None
m54284U_191107_221739/106039135/ccs	PacBio_Cortex_Rep1	mm10_ERCC_SIRV	chr14	51913358	51905289	-	15	1967	41340	106890	ENSMUSG00000004558.15	ENSMUST00000111632.4	Ndrg2	Ndrg2-202	Known	Known	None	0.44999998807907104	None	None	None	None
m54284U_191212_053548/24315516/ccs	PacBio_Hippocampus_Rep1	mm10_ERCC_SIRV	chr9	65021684	64986995	-	11	2688	28068	73530	ENSMUSG00000033629.6	ENSMUST00000036615.6	Hacd3	Hacd3-201	Known	Known	None	0.4000000059604645	None	None	None	None
m54284U_191107_221739/172558432/ccs	PacBio_Cortex_Rep1	mm10_ERCC_SIRV	chr2	36049322	36036329	-	4	774	4327	11350	ENSMUSG00000026895.7	ENSMUST00000070112.5	Ndufa8	Ndufa8-201	Known	Known	None	0.30000001192092896	None	None	None	None
m54284U_191213_120042/93456510/ccs	PacBio_Hippocampus_Rep2	mm10_ERCC_SIRV	chr1	161251165	161241012	-	5	1433	2680	6549	ENSMUSG00000026701.15	ENSMUST00000071718.11	Prdx6	Prdx6-202	Known	Known	None	0.30000001192092896	None	None	None	None
m54284U_191107_221739/106235620/ccs	PacBio_Cortex_Rep1	mm10_ERCC_SIRV	chr14	51914140	51905406	-	15	2012	41340	392044	ENSMUSG00000004558.15	ENCODEMT000392044	Ndrg2	ENCODEMT000392044	Known	NIC	None	0.44999998807907104	None	None	None	None
m54284U_191107_221739/135530573/ccs	PacBio_Cortex_Rep1	mm10_ERCC_SIRV	chr6	124965422	124958821	-	8	1687	18746	396753	ENSMUSG00000030127.15	ENCODEMT000396753	Cops7a	ENCODEMT000396753	Known	NIC	None	0.4000000059604645	None	None	None	None
m54284U_191109_043049/70191360/ccs	PacBio_Cortex_Rep2	mm10_ERCC_SIRV	chr7	99858882	99839005	-	5	1378	22661	58757	ENSMUSG00000035227.7	ENSMUST00000036274.7	Spcs2	Spcs2-201	Known	Known	None	0.15000000596046448	None	None	None	None
