## supplemental tables for "A technology-agnostic long-read analysis pipeline for transcriptome discovery and quantification": S3_PacBio_Brain_talon_read_annot.tsv (part 1246 of 2562)

read_name	dataset	genome_build	chrom	read_start	read_end	strand	n_exons	read_length	gene_ID	transcript_ID	annot_gene_id	annot_transcript_id	annot_gene_name	annot_transcript_name	gene_novelty	transcript_novelty	ISM_subtype	fraction_As	custom_label	allelic_label	start_support	end_support
m54284U_191213_120042/153617745/ccs	PacBio_Hippocampus_Rep2	mm10_ERCC_SIRV	chr5	114030186	114026917	-	2	1528	15149	397067	ENSMUSG00000042078.14	ENCODEMT000397067	Svop	ENCODEMT000397067	Known	ISM	Suffix	0.30000001192092896	None	None	None	None
m54284U_191107_221739/136186596/ccs	PacBio_Cortex_Rep1	mm10_ERCC_SIRV	chr15	98953550	98949841	-	4	1646	44246	114135	ENSMUSG00000072235.6	ENSMUST00000097014.6	Tuba1a	Tuba1a-201	Known	Known	None	0.25	None	None	None	None
m54284U_191107_221739/46072959/ccs	PacBio_Cortex_Rep1	mm10_ERCC_SIRV	chr3	158561383	158082055	-	27	7323	10121	26364	ENSMUSG00000028176.11	ENSMUST00000200137.4	Lrrc7	Lrrc7-205	Known	Known	None	0.75	None	None	None	None
m54284U_191212_053548/30870172/ccs	PacBio_Hippocampus_Rep1	mm10_ERCC_SIRV	chr9	65021652	64986995	-	11	2656	28068	73530	ENSMUSG00000033629.6	ENSMUST00000036615.6	Hacd3	Hacd3-201	Known	Known	None	0.4000000059604645	None	None	None	None
m54284U_191107_221739/106299811/ccs	PacBio_Cortex_Rep1	mm10_ERCC_SIRV	chr14	51913358	51905289	-	16	2009	41340	106889	ENSMUSG00000004558.15	ENSMUST00000004673.14	Ndrg2	Ndrg2-201	Known	Known	None	0.44999998807907104	None	None	None	None
m54284U_191213_120042/34408859/ccs	PacBio_Hippocampus_Rep2	mm10_ERCC_SIRV	chr3	158084123	158082085	-	1	1760	77151	397325	ENCODEMG000077151	ENCODEMT000397325	ENCODEMG000077151	ENCODEMT000397325	Antisense	Antisense	None	0.75	None	None	None	None
m54284U_191213_120042/153946571/ccs	PacBio_Hippocampus_Rep2	mm10_ERCC_SIRV	chr5	114091379	114026963	-	16	3135	15149	39443	ENSMUSG00000042078.14	ENSMUST00000058472.12	Svop	Svop-201	Known	Known	None	0.30000001192092896	None	None	None	None
m54284U_191109_043049/136183858/ccs	PacBio_Cortex_Rep2	mm10_ERCC_SIRV	chr17	85090246	85064261	-	14	2489	48295	126233	ENSMUSG00000024127.15	ENSMUST00000072406.4	Prepl	Prepl-201	Known	Known	None	0.5	None	None	None	None
m54284U_191107_221739/135989551/ccs	PacBio_Cortex_Rep1	mm10_ERCC_SIRV	chr6	124965400	124958821	-	8	1665	18746	396753	ENSMUSG00000030127.15	ENCODEMT000396753	Cops7a	ENCODEMT000396753	Known	NIC	None	0.4000000059604645	None	None	None	None
m54284U_191107_221739/1311069/ccs	PacBio_Cortex_Rep1	mm10_ERCC_SIRV	chr3	158083947	158082092	-	1	1577	77151	397325	ENCODEMG000077151	ENCODEMT000397325	ENCODEMG000077151	ENCODEMT000397325	Antisense	Antisense	None	0.800000011920929	None	None	None	None
m54284U_191109_043049/94176154/ccs	PacBio_Cortex_Rep2	mm10_ERCC_SIRV	chr7	99858912	99839005	-	5	1408	22661	58757	ENSMUSG00000035227.7	ENSMUST00000036274.7	Spcs2	Spcs2-201	Known	Known	None	0.15000000596046448	None	None	None	None
m54284U_191107_221739/106496841/ccs	PacBio_Cortex_Rep1	mm10_ERCC_SIRV	chr14	51913358	51905289	-	15	1967	41340	106890	ENSMUSG00000004558.15	ENSMUST00000111632.4	Ndrg2	Ndrg2-202	Known	Known	None	0.44999998807907104	None	None	None	None
m54284U_191212_053548/34538906/ccs	PacBio_Hippocampus_Rep1	mm10_ERCC_SIRV	chr9	65021663	64986995	-	11	2667	28068	73530	ENSMUSG00000033629.6	ENSMUST00000036615.6	Hacd3	Hacd3-201	Known	Known	None	0.4000000059604645	None	None	None	None
m54284U_191107_221739/136251266/ccs	PacBio_Cortex_Rep1	mm10_ERCC_SIRV	chr15	98953547	98949841	-	4	1643	44246	114135	ENSMUSG00000072235.6	ENSMUST00000097014.6	Tuba1a	Tuba1a-201	Known	Known	None	0.25	None	None	None	None
m54284U_191213_120042/58852519/ccs	PacBio_Hippocampus_Rep2	mm10_ERCC_SIRV	chr11	75679301	75706067	+	3	3602	33681	88591	ENSMUSG00000017776.15	ENSMUST00000017920.13	Crk	Crk-201	Known	Known	None	0.20000000298023224	None	None	None	None
m54284U_191213_120042/155191376/ccs	PacBio_Hippocampus_Rep2	mm10_ERCC_SIRV	chr5	114091366	114026963	-	16	3122	15149	39443	ENSMUSG00000042078.14	ENSMUST00000058472.12	Svop	Svop-201	Known	Known	None	0.30000001192092896	None	None	None	None
m54284U_191107_221739/177471633/ccs	PacBio_Cortex_Rep1	mm10_ERCC_SIRV	chr2	36049340	36036329	-	4	792	4327	11350	ENSMUSG00000026895.7	ENSMUST00000070112.5	Ndufa8	Ndufa8-201	Known	Known	None	0.30000001192092896	None	None	None	None
m54284U_191107_221739/107284666/ccs	PacBio_Cortex_Rep1	mm10_ERCC_SIRV	chr14	51910368	51905289	-	12	1677	41340	392077	ENSMUSG00000004558.15	ENCODEMT000392077	Ndrg2	ENCODEMT000392077	Known	ISM	Suffix	0.44999998807907104	None	None	None	None
m54284U_191212_053548/38800172/ccs	PacBio_Hippocampus_Rep1	mm10_ERCC_SIRV	chr9	65021674	64986995	-	11	2678	28068	73530	ENSMUSG00000033629.6	ENSMUST00000036615.6	Hacd3	Hacd3-201	Known	Known	None	0.4000000059604645	None	None	None	None
m54284U_191213_120042/155256948/ccs	PacBio_Hippocampus_Rep2	mm10_ERCC_SIRV	chr5	114091358	114026918	-	17	3281	15149	397056	ENSMUSG00000042078.14	ENCODEMT000397056	Svop	ENCODEMT000397056	Known	NIC	None	0.30000001192092896	None	None	None	None
m54284U_191107_221739/136970305/ccs	PacBio_Cortex_Rep1	mm10_ERCC_SIRV	chr6	124965496	124958821	-	8	1761	18746	396753	ENSMUSG00000030127.15	ENCODEMT000396753	Cops7a	ENCODEMT000396753	Known	NIC	None	0.4000000059604645	None	None	None	None
m54284U_191109_043049/95685381/ccs	PacBio_Cortex_Rep2	mm10_ERCC_SIRV	chr7	99858884	99839005	-	5	1380	22661	58757	ENSMUSG00000035227.7	ENSMUST00000036274.7	Spcs2	Spcs2-201	Known	Known	None	0.15000000596046448	None	None	None	None
m54284U_191213_120042/93849305/ccs	PacBio_Hippocampus_Rep2	mm10_ERCC_SIRV	chr1	161251165	161241012	-	5	1433	2680	6549	ENSMUSG00000026701.15	ENSMUST00000071718.11	Prdx6	Prdx6-202	Known	Known	None	0.30000001192092896	None	None	None	None
m54284U_191107_221739/136314929/ccs	PacBio_Cortex_Rep1	mm10_ERCC_SIRV	chr15	98953551	98949841	-	4	1647	44246	114135	ENSMUSG00000072235.6	ENSMUST00000097014.6	Tuba1a	Tuba1a-201	Known	Known	None	0.25	None	None	None	None
m54284U_191107_221739/107349979/ccs	PacBio_Cortex_Rep1	mm10_ERCC_SIRV	chr14	51913358	51905289	-	16	2009	41340	106889	ENSMUSG00000004558.15	ENSMUST00000004673.14	Ndrg2	Ndrg2-201	Known	Known	None	0.44999998807907104	None	None	None	None
m54284U_191212_053548/10027644/ccs	PacBio_Hippocampus_Rep1	mm10_ERCC_SIRV	chr17	85090220	85064261	-	14	2463	48295	126233	ENSMUSG00000024127.15	ENSMUST00000072406.4	Prepl	Prepl-201	Known	Known	None	0.5	None	None	None	None
m54284U_191212_053548/39192318/ccs	PacBio_Hippocampus_Rep1	mm10_ERCC_SIRV	chr9	65021697	64986995	-	11	2701	28068	73530	ENSMUSG00000033629.6	ENSMUST00000036615.6	Hacd3	Hacd3-201	Known	Known	None	0.4000000059604645	None	None	None	None
m54284U_191213_120042/155387089/ccs	PacBio_Hippocampus_Rep2	mm10_ERCC_SIRV	chr5	114091336	114026963	-	16	3092	15149	39443	ENSMUSG00000042078.14	ENSMUST00000058472.12	Svop	Svop-201	Known	Known	None	0.30000001192092896	None	None	None	None
m54284U_191107_221739/13370433/ccs	PacBio_Cortex_Rep1	mm10_ERCC_SIRV	chr3	158161640	158082062	-	6	4407	10121	397334	ENSMUSG00000028176.11	ENCODEMT000397334	Lrrc7	ENCODEMT000397334	Known	ISM	Suffix	0.800000011920929	None	None	None	None
m54284U_191107_221739/138348413/ccs	PacBio_Cortex_Rep1	mm10_ERCC_SIRV	chr6	124965468	124958821	-	8	1733	18746	396753	ENSMUSG00000030127.15	ENCODEMT000396753	Cops7a	ENCODEMT000396753	Known	NIC	None	0.4000000059604645	None	None	None	None
m54284U_191109_043049/131205701/ccs	PacBio_Cortex_Rep2	mm10_ERCC_SIRV	chr7	99858894	99839005	-	5	1390	22661	58757	ENSMUSG00000035227.7	ENSMUST00000036274.7	Spcs2	Spcs2-201	Known	Known	None	0.15000000596046448	None	None	None	None
m54284U_191107_221739/107350677/ccs	PacBio_Cortex_Rep1	mm10_ERCC_SIRV	chr14	51912841	51905283	-	16	2001	41340	392163	ENSMUSG00000004558.15	ENCODEMT000392163	Ndrg2	ENCODEMT000392163	Known	NIC	None	0.44999998807907104	None	None	None	None
m54284U_191213_120042/157157496/ccs	PacBio_Hippocampus_Rep2	mm10_ERCC_SIRV	chr5	114091379	114026963	-	16	3135	15149	39443	ENSMUSG00000042078.14	ENSMUST00000058472.12	Svop	Svop-201	Known	Known	None	0.30000001192092896	None	None	None	None
m54284U_191212_053548/43647300/ccs	PacBio_Hippocampus_Rep1	mm10_ERCC_SIRV	chr9	65021673	64986995	-	11	2677	28068	73530	ENSMUSG00000033629.6	ENSMUST00000036615.6	Hacd3	Hacd3-201	Known	Known	None	0.4000000059604645	None	None	None	None
m54284U_191107_221739/20317839/ccs	PacBio_Cortex_Rep1	mm10_ERCC_SIRV	chr3	158083993	158082092	-	1	1623	77151	397325	ENCODEMG000077151	ENCODEMT000397325	ENCODEMG000077151	ENCODEMT000397325	Antisense	Antisense	None	0.800000011920929	None	None	None	None
m54284U_191107_221739/136315432/ccs	PacBio_Cortex_Rep1	mm10_ERCC_SIRV	chr15	98953547	98949841	-	4	1643	44246	114135	ENSMUSG00000072235.6	ENSMUST00000097014.6	Tuba1a	Tuba1a-201	Known	Known	None	0.25	None	None	None	None
m54284U_191109_043049/10618386/ccs	PacBio_Cortex_Rep2	mm10_ERCC_SIRV	chr2	36049354	36036329	-	4	806	4327	11350	ENSMUSG00000026895.7	ENSMUST00000070112.5	Ndufa8	Ndufa8-201	Known	Known	None	0.30000001192092896	None	None	None	None
m54284U_191213_120042/63965545/ccs	PacBio_Hippocampus_Rep2	mm10_ERCC_SIRV	chr11	75679301	75706090	+	3	3625	33681	88591	ENSMUSG00000017776.15	ENSMUST00000017920.13	Crk	Crk-201	Known	Known	None	0.44999998807907104	None	None	None	None
m54284U_191107_221739/107416405/ccs	PacBio_Cortex_Rep1	mm10_ERCC_SIRV	chr14	51913373	51905289	-	15	1989	41340	106890	ENSMUSG00000004558.15	ENSMUST00000111632.4	Ndrg2	Ndrg2-202	Known	Known	None	0.44999998807907104	None	None	None	None
m54284U_191213_120042/161351171/ccs	PacBio_Hippocampus_Rep2	mm10_ERCC_SIRV	chr5	114091379	114026963	-	16	3135	15149	39443	ENSMUSG00000042078.14	ENSMUST00000058472.12	Svop	Svop-201	Known	Known	None	0.30000001192092896	None	None	None	None
m54284U_191107_221739/138412203/ccs	PacBio_Cortex_Rep1	mm10_ERCC_SIRV	chr6	124965491	124958821	-	8	1756	18746	396753	ENSMUSG00000030127.15	ENCODEMT000396753	Cops7a	ENCODEMT000396753	Known	NIC	None	0.4000000059604645	None	None	None	None
m54284U_191212_053548/58591790/ccs	PacBio_Hippocampus_Rep1	mm10_ERCC_SIRV	chr9	65021697	64986995	-	11	2701	28068	73530	ENSMUSG00000033629.6	ENSMUST00000036615.6	Hacd3	Hacd3-201	Known	Known	None	0.4000000059604645	None	None	None	None
m54284U_191109_043049/134939644/ccs	PacBio_Cortex_Rep2	mm10_ERCC_SIRV	chr7	99858882	99839005	-	5	1378	22661	58757	ENSMUSG00000035227.7	ENSMUST00000036274.7	Spcs2	Spcs2-201	Known	Known	None	0.15000000596046448	None	None	None	None
m54284U_191213_120042/53150401/ccs	PacBio_Hippocampus_Rep2	mm10_ERCC_SIRV	chr17	85090223	85064261	-	14	2466	48295	126233	ENSMUSG00000024127.15	ENSMUST00000072406.4	Prepl	Prepl-201	Known	Known	None	0.5	None	None	None	None
m54284U_191107_221739/136316391/ccs	PacBio_Cortex_Rep1	mm10_ERCC_SIRV	chr15	98953550	98949841	-	4	1646	44246	114135	ENSMUSG00000072235.6	ENSMUST00000097014.6	Tuba1a	Tuba1a-201	Known	Known	None	0.25	None	None	None	None
m54284U_191107_221739/107678176/ccs	PacBio_Cortex_Rep1	mm10_ERCC_SIRV	chr14	51913359	51905289	-	15	1968	41340	106890	ENSMUSG00000004558.15	ENSMUST00000111632.4	Ndrg2	Ndrg2-202	Known	Known	None	0.44999998807907104	None	None	None	None
m54284U_191213_120042/95094266/ccs	PacBio_Hippocampus_Rep2	mm10_ERCC_SIRV	chr1	161251165	161241012	-	5	1433	2680	6549	ENSMUSG00000026701.15	ENSMUST00000071718.11	Prdx6	Prdx6-202	Known	Known	None	0.30000001192092896	None	None	None	None
m54284U_191213_120042/161546683/ccs	PacBio_Hippocampus_Rep2	mm10_ERCC_SIRV	chr5	114091369	114026963	-	16	3125	15149	39443	ENSMUSG00000042078.14	ENSMUST00000058472.12	Svop	Svop-201	Known	Known	None	0.30000001192092896	None	None	None	None
m54284U_191212_053548/64751762/ccs	PacBio_Hippocampus_Rep1	mm10_ERCC_SIRV	chr9	65021671	64986995	-	11	2675	28068	73530	ENSMUSG00000033629.6	ENSMUST00000036615.6	Hacd3	Hacd3-201	Known	Known	None	0.4000000059604645	None	None	None	None
m54284U_191107_221739/108005156/ccs	PacBio_Cortex_Rep1	mm10_ERCC_SIRV	chr14	51913367	51905289	-	15	1976	41340	106890	ENSMUSG00000004558.15	ENSMUST00000111632.4	Ndrg2	Ndrg2-202	Known	Known	None	0.44999998807907104	None	None	None	None
m54284U_191107_221739/138872425/ccs	PacBio_Cortex_Rep1	mm10_ERCC_SIRV	chr6	124965400	124958821	-	8	1665	18746	396753	ENSMUSG00000030127.15	ENCODEMT000396753	Cops7a	ENCODEMT000396753	Known	NIC	None	0.4000000059604645	None	None	None	None
m54284U_191213_120042/162923622/ccs	PacBio_Hippocampus_Rep2	mm10_ERCC_SIRV	chr5	114091369	114026963	-	16	3125	15149	39443	ENSMUSG00000042078.14	ENSMUST00000058472.12	Svop	Svop-201	Known	Known	None	0.30000001192092896	None	None	None	None
m54284U_191109_043049/164890286/ccs	PacBio_Cortex_Rep2	mm10_ERCC_SIRV	chr7	99858884	99839005	-	5	1380	22661	58757	ENSMUSG00000035227.7	ENSMUST00000036274.7	Spcs2	Spcs2-201	Known	Known	None	0.15000000596046448	None	None	None	None
m54284U_191107_221739/136317074/ccs	PacBio_Cortex_Rep1	mm10_ERCC_SIRV	chr15	98953547	98949841	-	4	1643	44246	114135	ENSMUSG00000072235.6	ENSMUST00000097014.6	Tuba1a	Tuba1a-201	Known	Known	None	0.25	None	None	None	None
m54284U_191107_221739/43845087/ccs	PacBio_Cortex_Rep1	mm10_ERCC_SIRV	chr3	158160313	158082062	-	6	3076	10121	397334	ENSMUSG00000028176.11	ENCODEMT000397334	Lrrc7	ENCODEMT000397334	Known	ISM	Suffix	0.800000011920929	None	None	None	None
m54284U_191109_043049/21105470/ccs	PacBio_Cortex_Rep2	mm10_ERCC_SIRV	chr2	36049322	36036329	-	4	774	4327	11350	ENSMUSG00000026895.7	ENSMUST00000070112.5	Ndufa8	Ndufa8-201	Known	Known	None	0.30000001192092896	None	None	None	None
m54284U_191107_221739/108135306/ccs	PacBio_Cortex_Rep1	mm10_ERCC_SIRV	chr14	51913358	51905289	-	15	1967	41340	106890	ENSMUSG00000004558.15	ENSMUST00000111632.4	Ndrg2	Ndrg2-202	Known	Known	None	0.44999998807907104	None	None	None	None
m54284U_191212_053548/65865477/ccs	PacBio_Hippocampus_Rep1	mm10_ERCC_SIRV	chr9	65021651	64986995	-	11	2655	28068	73530	ENSMUSG00000033629.6	ENSMUST00000036615.6	Hacd3	Hacd3-201	Known	Known	None	0.4000000059604645	None	None	None	None
m54284U_191212_053548/70976213/ccs	PacBio_Hippocampus_Rep1	mm10_ERCC_SIRV	chr9	65021645	64986995	-	11	4521	28068	397338	ENSMUSG00000033629.6	ENCODEMT000397338	Hacd3	ENCODEMT000397338	Known	NNC	None	0.4000000059604645	None	None	None	None
m54284U_191213_120042/65012255/ccs	PacBio_Hippocampus_Rep2	mm10_ERCC_SIRV	chr17	85090236	85064261	-	14	2479	48295	126233	ENSMUSG00000024127.15	ENSMUST00000072406.4	Prepl	Prepl-201	Known	Known	None	0.5	None	None	None	None
m54284U_191213_120042/163971953/ccs	PacBio_Hippocampus_Rep2	mm10_ERCC_SIRV	chr5	114091369	114026963	-	16	3125	15149	39443	ENSMUSG00000042078.14	ENSMUST00000058472.12	Svop	Svop-201	Known	Known	None	0.30000001192092896	None	None	None	None
m54284U_191213_120042/68486646/ccs	PacBio_Hippocampus_Rep2	mm10_ERCC_SIRV	chr11	75679301	75705377	+	3	2912	33681	88591	ENSMUSG00000017776.15	ENSMUST00000017920.13	Crk	Crk-201	Known	Known	None	0.75	None	None	None	None
m54284U_191107_221739/108136310/ccs	PacBio_Cortex_Rep1	mm10_ERCC_SIRV	chr14	51913358	51905289	-	15	1967	41340	106890	ENSMUSG00000004558.15	ENSMUST00000111632.4	Ndrg2	Ndrg2-202	Known	Known	None	0.44999998807907104	None	None	None	None
m54284U_191107_221739/139069229/ccs	PacBio_Cortex_Rep1	mm10_ERCC_SIRV	chr6	124965422	124958821	-	8	1687	18746	396753	ENSMUSG00000030127.15	ENCODEMT000396753	Cops7a	ENCODEMT000396753	Known	NIC	None	0.4000000059604645	None	None	None	None
m54284U_191213_120042/95224047/ccs	PacBio_Hippocampus_Rep2	mm10_ERCC_SIRV	chr1	161251165	161241012	-	5	1433	2680	6549	ENSMUSG00000026701.15	ENSMUST00000071718.11	Prdx6	Prdx6-202	Known	Known	None	0.30000001192092896	None	None	None	None
m54284U_191107_221739/136317190/ccs	PacBio_Cortex_Rep1	mm10_ERCC_SIRV	chr15	98953550	98949841	-	4	1646	44246	114135	ENSMUSG00000072235.6	ENSMUST00000097014.6	Tuba1a	Tuba1a-201	Known	Known	None	0.25	None	None	None	None
m54284U_191109_043049/167905690/ccs	PacBio_Cortex_Rep2	mm10_ERCC_SIRV	chr7	99858885	99839005	-	5	1381	22661	58757	ENSMUSG00000035227.7	ENSMUST00000036274.7	Spcs2	Spcs2-201	Known	Known	None	0.15000000596046448	None	None	None	None
m54284U_191213_120042/164169744/ccs	PacBio_Hippocampus_Rep2	mm10_ERCC_SIRV	chr5	114091372	114026963	-	16	3128	15149	39443	ENSMUSG00000042078.14	ENSMUST00000058472.12	Svop	Svop-201	Known	Known	None	0.30000001192092896	None	None	None	None
m54284U_191212_053548/72942524/ccs	PacBio_Hippocampus_Rep1	mm10_ERCC_SIRV	chr9	65021684	64986995	-	11	2688	28068	73530	ENSMUSG00000033629.6	ENSMUST00000036615.6	Hacd3	Hacd3-201	Known	Known	None	0.4000000059604645	None	None	None	None
m54284U_191107_221739/108136777/ccs	PacBio_Cortex_Rep1	mm10_ERCC_SIRV	chr14	51913359	51905289	-	15	1968	41340	106890	ENSMUSG00000004558.15	ENSMUST00000111632.4	Ndrg2	Ndrg2-202	Known	Known	None	0.44999998807907104	None	None	None	None
m54284U_191107_221739/109248726/ccs	PacBio_Cortex_Rep1	mm10_ERCC_SIRV	chr14	51913449	51905289	-	17	2170	41340	397339	ENSMUSG00000004558.15	ENCODEMT000397339	Ndrg2	ENCODEMT000397339	Known	NIC	None	0.44999998807907104	None	None	None	None
m54284U_191213_120042/164366546/ccs	PacBio_Hippocampus_Rep2	mm10_ERCC_SIRV	chr5	114091365	114026963	-	16	3121	15149	39443	ENSMUSG00000042078.14	ENSMUST00000058472.12	Svop	Svop-201	Known	Known	None	0.30000001192092896	None	None	None	None
m54284U_191107_221739/139201069/ccs	PacBio_Cortex_Rep1	mm10_ERCC_SIRV	chr6	124965279	124958821	-	8	1689	18746	396757	ENSMUSG00000030127.15	ENCODEMT000396757	Cops7a	ENCODEMT000396757	Known	NIC	None	0.4000000059604645	None	None	None	None
m54284U_191109_043049/24052240/ccs	PacBio_Cortex_Rep2	mm10_ERCC_SIRV	chr2	36049338	36036329	-	4	790	4327	11350	ENSMUSG00000026895.7	ENSMUST00000070112.5	Ndufa8	Ndufa8-201	Known	Known	None	0.30000001192092896	None	None	None	None
m54284U_191212_053548/73335324/ccs	PacBio_Hippocampus_Rep1	mm10_ERCC_SIRV	chr9	65021662	64986995	-	11	2666	28068	73530	ENSMUSG00000033629.6	ENSMUST00000036615.6	Hacd3	Hacd3-201	Known	Known	None	0.4000000059604645	None	None	None	None
m54284U_191213_120042/151520573/ccs	PacBio_Hippocampus_Rep2	mm10_ERCC_SIRV	chr17	85090236	85064261	-	14	2479	48295	126233	ENSMUSG00000024127.15	ENSMUST00000072406.4	Prepl	Prepl-201	Known	Known	None	0.5	None	None	None	None
m54284U_191109_043049/170263891/ccs	PacBio_Cortex_Rep2	mm10_ERCC_SIRV	chr7	99858892	99839005	-	5	1388	22661	58757	ENSMUSG00000035227.7	ENSMUST00000036274.7	Spcs2	Spcs2-201	Known	Known	None	0.15000000596046448	None	None	None	None
m54284U_191107_221739/47579753/ccs	PacBio_Cortex_Rep1	mm10_ERCC_SIRV	chr3	158161404	158082062	-	6	4167	10121	397334	ENSMUSG00000028176.11	ENCODEMT000397334	Lrrc7	ENCODEMT000397334	Known	ISM	Suffix	0.800000011920929	None	None	None	None
m54284U_191107_221739/136380532/ccs	PacBio_Cortex_Rep1	mm10_ERCC_SIRV	chr15	98951336	98949909	-	2	1242	44246	390541	ENSMUSG00000072235.6	ENCODEMT000390541	Tuba1a	ENCODEMT000390541	Known	ISM	Suffix	0.25	None	None	None	None
m54284U_191213_120042/164563214/ccs	PacBio_Hippocampus_Rep2	mm10_ERCC_SIRV	chr5	114091376	114026963	-	16	3132	15149	39443	ENSMUSG00000042078.14	ENSMUST00000058472.12	Svop	Svop-201	Known	Known	None	0.30000001192092896	None	None	None	None
m54284U_191213_120042/116588589/ccs	PacBio_Hippocampus_Rep2	mm10_ERCC_SIRV	chr1	161251165	161241012	-	5	1433	2680	6549	ENSMUSG00000026701.15	ENSMUST00000071718.11	Prdx6	Prdx6-202	Known	Known	None	0.30000001192092896	None	None	None	None
m54284U_191212_053548/73859172/ccs	PacBio_Hippocampus_Rep1	mm10_ERCC_SIRV	chr9	65021682	64986995	-	11	2686	28068	73530	ENSMUSG00000033629.6	ENSMUST00000036615.6	Hacd3	Hacd3-201	Known	Known	None	0.4000000059604645	None	None	None	None
m54284U_191107_221739/109642262/ccs	PacBio_Cortex_Rep1	mm10_ERCC_SIRV	chr14	51911549	51905402	-	14	1934	41340	392058	ENSMUSG00000004558.15	ENCODEMT000392058	Ndrg2	ENCODEMT000392058	Known	ISM	Suffix	0.44999998807907104	None	None	None	None
m54284U_191213_120042/71502546/ccs	PacBio_Hippocampus_Rep2	mm10_ERCC_SIRV	chr11	75679301	75706064	+	3	3429	33681	88593	ENSMUSG00000017776.15	ENSMUST00000108425.7	Crk	Crk-203	Known	Known	None	0.15000000596046448	None	None	None	None
m54284U_191107_221739/139461355/ccs	PacBio_Cortex_Rep1	mm10_ERCC_SIRV	chr6	124965453	124958821	-	7	1858	18746	396769	ENSMUSG00000030127.15	ENCODEMT000396769	Cops7a	ENCODEMT000396769	Known	ISM	Prefix	0.4000000059604645	None	None	None	None
m54284U_191109_043049/177079707/ccs	PacBio_Cortex_Rep2	mm10_ERCC_SIRV	chr7	99858884	99839005	-	5	1380	22661	58757	ENSMUSG00000035227.7	ENSMUST00000036274.7	Spcs2	Spcs2-201	Known	Known	None	0.15000000596046448	None	None	None	None
m54284U_191107_221739/109904928/ccs	PacBio_Cortex_Rep1	mm10_ERCC_SIRV	chr14	51911549	51905402	-	14	1934	41340	392058	ENSMUSG00000004558.15	ENCODEMT000392058	Ndrg2	ENCODEMT000392058	Known	ISM	Suffix	0.44999998807907104	None	None	None	None
m54284U_191213_120042/164692054/ccs	PacBio_Hippocampus_Rep2	mm10_ERCC_SIRV	chr5	114091366	114026963	-	16	3122	15149	39443	ENSMUSG00000042078.14	ENSMUST00000058472.12	Svop	Svop-201	Known	Known	None	0.30000001192092896	None	None	None	None
m54284U_191107_221739/136382222/ccs	PacBio_Cortex_Rep1	mm10_ERCC_SIRV	chr15	98953547	98949841	-	4	1643	44246	114135	ENSMUSG00000072235.6	ENSMUST00000097014.6	Tuba1a	Tuba1a-201	Known	Known	None	0.25	None	None	None	None
m54284U_191212_053548/77004906/ccs	PacBio_Hippocampus_Rep1	mm10_ERCC_SIRV	chr9	65021704	64986995	-	11	2708	28068	73530	ENSMUSG00000033629.6	ENSMUST00000036615.6	Hacd3	Hacd3-201	Known	Known	None	0.4000000059604645	None	None	None	None
m54284U_191109_043049/58132585/ccs	PacBio_Cortex_Rep2	mm10_ERCC_SIRV	chr17	85090236	85064262	-	14	2478	48295	126233	ENSMUSG00000024127.15	ENSMUST00000072406.4	Prepl	Prepl-201	Known	Known	None	0.5	None	None	None	None
m54284U_191107_221739/110101061/ccs	PacBio_Cortex_Rep1	mm10_ERCC_SIRV	chr14	51913357	51905289	-	15	1966	41340	106890	ENSMUSG00000004558.15	ENSMUST00000111632.4	Ndrg2	Ndrg2-202	Known	Known	None	0.44999998807907104	None	None	None	None
m54284U_191109_043049/24512366/ccs	PacBio_Cortex_Rep2	mm10_ERCC_SIRV	chr2	36049298	36036329	-	4	750	4327	11350	ENSMUSG00000026895.7	ENSMUST00000070112.5	Ndufa8	Ndufa8-201	Known	Known	None	0.30000001192092896	None	None	None	None
m54284U_191213_120042/165544403/ccs	PacBio_Hippocampus_Rep2	mm10_ERCC_SIRV	chr5	114091336	114026963	-	16	3092	15149	39443	ENSMUSG00000042078.14	ENSMUST00000058472.12	Svop	Svop-201	Known	Known	None	0.30000001192092896	None	None	None	None
m54284U_191107_221739/140118636/ccs	PacBio_Cortex_Rep1	mm10_ERCC_SIRV	chr6	124965426	124958821	-	8	1691	18746	396753	ENSMUSG00000030127.15	ENCODEMT000396753	Cops7a	ENCODEMT000396753	Known	NIC	None	0.4000000059604645	None	None	None	None
m54284U_191212_053548/81790904/ccs	PacBio_Hippocampus_Rep1	mm10_ERCC_SIRV	chr9	65021684	64986995	-	11	2688	28068	73530	ENSMUSG00000033629.6	ENSMUST00000036615.6	Hacd3	Hacd3-201	Known	Known	None	0.4000000059604645	None	None	None	None
m54284U_191107_221739/96206976/ccs	PacBio_Cortex_Rep1	mm10_ERCC_SIRV	chr3	158135465	158082062	-	4	2875	10121	397331	ENSMUSG00000028176.11	ENCODEMT000397331	Lrrc7	ENCODEMT000397331	Known	ISM	Suffix	0.800000011920929	None	None	None	None
m54284U_191109_043049/178063724/ccs	PacBio_Cortex_Rep2	mm10_ERCC_SIRV	chr7	99858896	99839005	-	5	1392	22661	58757	ENSMUSG00000035227.7	ENSMUST00000036274.7	Spcs2	Spcs2-201	Known	Known	None	0.15000000596046448	None	None	None	None
m54284U_191107_221739/110363273/ccs	PacBio_Cortex_Rep1	mm10_ERCC_SIRV	chr14	51914090	51905406	-	15	1962	41340	392044	ENSMUSG00000004558.15	ENCODEMT000392044	Ndrg2	ENCODEMT000392044	Known	NIC	None	0.44999998807907104	None	None	None	None
m54284U_191213_120042/117966179/ccs	PacBio_Hippocampus_Rep2	mm10_ERCC_SIRV	chr1	161251165	161241012	-	5	1433	2680	6549	ENSMUSG00000026701.15	ENSMUST00000071718.11	Prdx6	Prdx6-202	Known	Known	None	0.30000001192092896	None	None	None	None
m54284U_191107_221739/136446412/ccs	PacBio_Cortex_Rep1	mm10_ERCC_SIRV	chr15	98953550	98949841	-	4	1646	44246	114135	ENSMUSG00000072235.6	ENSMUST00000097014.6	Tuba1a	Tuba1a-201	Known	Known	None	0.25	None	None	None	None
m54284U_191213_120042/118229117/ccs	PacBio_Hippocampus_Rep2	mm10_ERCC_SIRV	chr1	161251165	161241012	-	4	1525	2680	397340	ENSMUSG00000026701.15	ENCODEMT000397340	Prdx6	ENCODEMT000397340	Known	NNC	None	0.30000001192092896	None	None	None	None
m54284U_191213_120042/165806980/ccs	PacBio_Hippocampus_Rep2	mm10_ERCC_SIRV	chr5	114091391	114026963	-	16	3147	15149	39443	ENSMUSG00000042078.14	ENSMUST00000058472.12	Svop	Svop-201	Known	Known	None	0.30000001192092896	None	None	None	None
m54284U_191212_053548/83166021/ccs	PacBio_Hippocampus_Rep1	mm10_ERCC_SIRV	chr9	65021684	64986995	-	11	2688	28068	73530	ENSMUSG00000033629.6	ENSMUST00000036615.6	Hacd3	Hacd3-201	Known	Known	None	0.4000000059604645	None	None	None	None
m54284U_191107_221739/110495031/ccs	PacBio_Cortex_Rep1	mm10_ERCC_SIRV	chr14	51913358	51905289	-	15	1967	41340	106890	ENSMUSG00000004558.15	ENSMUST00000111632.4	Ndrg2	Ndrg2-202	Known	Known	None	0.44999998807907104	None	None	None	None
m54284U_191213_120042/73008925/ccs	PacBio_Hippocampus_Rep2	mm10_ERCC_SIRV	chr11	75679301	75705379	+	3	2914	33681	88591	ENSMUSG00000017776.15	ENSMUST00000017920.13	Crk	Crk-201	Known	Known	None	0.8500000238418579	None	None	None	None
m54284U_191107_221739/141429546/ccs	PacBio_Cortex_Rep1	mm10_ERCC_SIRV	chr6	124965493	124958821	-	8	1758	18746	396753	ENSMUSG00000030127.15	ENCODEMT000396753	Cops7a	ENCODEMT000396753	Known	NIC	None	0.4000000059604645	None	None	None	None
m54284U_191213_120042/52822343/ccs	PacBio_Hippocampus_Rep2	mm10_ERCC_SIRV	chr17	85090233	85064340	-	14	2397	48295	126233	ENSMUSG00000024127.15	ENSMUST00000072406.4	Prepl	Prepl-201	Known	Known	None	0.25	None	None	None	None
m54284U_191213_120042/166135624/ccs	PacBio_Hippocampus_Rep2	mm10_ERCC_SIRV	chr5	114091367	114026963	-	16	3123	15149	39443	ENSMUSG00000042078.14	ENSMUST00000058472.12	Svop	Svop-201	Known	Known	None	0.30000001192092896	None	None	None	None
m54284U_191212_053548/5114264/ccs	PacBio_Hippocampus_Rep1	mm10_ERCC_SIRV	chr7	99858897	99839005	-	5	1393	22661	58757	ENSMUSG00000035227.7	ENSMUST00000036274.7	Spcs2	Spcs2-201	Known	Known	None	0.15000000596046448	None	None	None	None
m54284U_191107_221739/110561087/ccs	PacBio_Cortex_Rep1	mm10_ERCC_SIRV	chr14	51914094	51905302	-	16	2000	41340	392069	ENSMUSG00000004558.15	ENCODEMT000392069	Ndrg2	ENCODEMT000392069	Known	NIC	None	0.44999998807907104	None	None	None	None
m54284U_191107_221739/136447927/ccs	PacBio_Cortex_Rep1	mm10_ERCC_SIRV	chr15	98953550	98949841	-	4	1646	44246	114135	ENSMUSG00000072235.6	ENSMUST00000097014.6	Tuba1a	Tuba1a-201	Known	Known	None	0.25	None	None	None	None
m54284U_191212_053548/83298499/ccs	PacBio_Hippocampus_Rep1	mm10_ERCC_SIRV	chr9	65021674	64986995	-	11	2678	28068	73530	ENSMUSG00000033629.6	ENSMUST00000036615.6	Hacd3	Hacd3-201	Known	Known	None	0.4000000059604645	None	None	None	None
m54284U_191109_043049/27723350/ccs	PacBio_Cortex_Rep2	mm10_ERCC_SIRV	chr2	36049336	36036329	-	4	788	4327	11350	ENSMUSG00000026895.7	ENSMUST00000070112.5	Ndufa8	Ndufa8-201	Known	Known	None	0.30000001192092896	None	None	None	None
m54284U_191107_221739/111018831/ccs	PacBio_Cortex_Rep1	mm10_ERCC_SIRV	chr14	51913369	51905289	-	16	2020	41340	106889	ENSMUSG00000004558.15	ENSMUST00000004673.14	Ndrg2	Ndrg2-201	Known	Known	None	0.44999998807907104	None	None	None	None
m54284U_191107_221739/141951641/ccs	PacBio_Cortex_Rep1	mm10_ERCC_SIRV	chr6	124965424	124958821	-	8	1689	18746	396753	ENSMUSG00000030127.15	ENCODEMT000396753	Cops7a	ENCODEMT000396753	Known	NIC	None	0.4000000059604645	None	None	None	None
m54284U_191213_120042/166200968/ccs	PacBio_Hippocampus_Rep2	mm10_ERCC_SIRV	chr5	114091379	114026963	-	16	3135	15149	39443	ENSMUSG00000042078.14	ENSMUST00000058472.12	Svop	Svop-201	Known	Known	None	0.30000001192092896	None	None	None	None
m54284U_191212_053548/89328099/ccs	PacBio_Hippocampus_Rep1	mm10_ERCC_SIRV	chr9	65021673	64986995	-	11	2683	28068	73530	ENSMUSG00000033629.6	ENSMUST00000036615.6	Hacd3	Hacd3-201	Known	Known	None	0.4000000059604645	None	None	None	None
m54284U_191107_221739/129893052/ccs	PacBio_Cortex_Rep1	mm10_ERCC_SIRV	chr3	158161105	158082062	-	5	3748	10121	397327	ENSMUSG00000028176.11	ENCODEMT000397327	Lrrc7	ENCODEMT000397327	Known	NIC	None	0.800000011920929	None	None	None	None
m54284U_191213_120042/121178128/ccs	PacBio_Hippocampus_Rep2	mm10_ERCC_SIRV	chr1	161251166	161241012	-	5	1434	2680	6549	ENSMUSG00000026701.15	ENSMUST00000071718.11	Prdx6	Prdx6-202	Known	Known	None	0.30000001192092896	None	None	None	None
m54284U_191107_221739/111149404/ccs	PacBio_Cortex_Rep1	mm10_ERCC_SIRV	chr14	51911549	51905402	-	14	1934	41340	392058	ENSMUSG00000004558.15	ENCODEMT000392058	Ndrg2	ENCODEMT000392058	Known	ISM	Suffix	0.44999998807907104	None	None	None	None
m54284U_191212_053548/8782283/ccs	PacBio_Hippocampus_Rep1	mm10_ERCC_SIRV	chr7	99858882	99839005	-	5	1378	22661	58757	ENSMUSG00000035227.7	ENSMUST00000036274.7	Spcs2	Spcs2-201	Known	Known	None	0.15000000596046448	None	None	None	None
m54284U_191107_221739/136512126/ccs	PacBio_Cortex_Rep1	mm10_ERCC_SIRV	chr15	98953547	98949841	-	4	1643	44246	114135	ENSMUSG00000072235.6	ENSMUST00000097014.6	Tuba1a	Tuba1a-201	Known	Known	None	0.25	None	None	None	None
m54284U_191213_120042/166725236/ccs	PacBio_Hippocampus_Rep2	mm10_ERCC_SIRV	chr5	114091330	114026963	-	16	3086	15149	39443	ENSMUSG00000042078.14	ENSMUST00000058472.12	Svop	Svop-201	Known	Known	None	0.30000001192092896	None	None	None	None
m54284U_191213_120042/175047726/ccs	PacBio_Hippocampus_Rep2	mm10_ERCC_SIRV	chr17	85090220	85064358	-	14	2366	48295	126233	ENSMUSG00000024127.15	ENSMUST00000072406.4	Prepl	Prepl-201	Known	Known	None	0.5	None	None	None	None
m54284U_191212_053548/89982132/ccs	PacBio_Hippocampus_Rep1	mm10_ERCC_SIRV	chr9	65021651	64986995	-	11	2655	28068	73530	ENSMUSG00000033629.6	ENSMUST00000036615.6	Hacd3	Hacd3-201	Known	Known	None	0.4000000059604645	None	None	None	None
m54284U_191107_221739/111215647/ccs	PacBio_Cortex_Rep1	mm10_ERCC_SIRV	chr14	51913369	51905289	-	16	2020	41340	106889	ENSMUSG00000004558.15	ENSMUST00000004673.14	Ndrg2	Ndrg2-201	Known	Known	None	0.44999998807907104	None	None	None	None
m54284U_191107_221739/141952894/ccs	PacBio_Cortex_Rep1	mm10_ERCC_SIRV	chr6	124965491	124958821	-	8	1756	18746	396753	ENSMUSG00000030127.15	ENCODEMT000396753	Cops7a	ENCODEMT000396753	Known	NIC	None	0.4000000059604645	None	None	None	None
m54284U_191213_120042/132579508/ccs	PacBio_Hippocampus_Rep2	mm10_ERCC_SIRV	chr11	75679301	75706065	+	3	3430	33681	88593	ENSMUSG00000017776.15	ENSMUST00000108425.7	Crk	Crk-203	Known	Known	None	0.20000000298023224	None	None	None	None
m54284U_191213_120042/166922191/ccs	PacBio_Hippocampus_Rep2	mm10_ERCC_SIRV	chr5	114091367	114026963	-	16	3123	15149	39443	ENSMUSG00000042078.14	ENSMUST00000058472.12	Svop	Svop-201	Known	Known	None	0.30000001192092896	None	None	None	None
m54284U_191109_043049/42468880/ccs	PacBio_Cortex_Rep2	mm10_ERCC_SIRV	chr2	36049298	36036329	-	4	750	4327	11350	ENSMUSG00000026895.7	ENSMUST00000070112.5	Ndufa8	Ndufa8-201	Known	Known	None	0.30000001192092896	None	None	None	None
m54284U_191107_221739/111215963/ccs	PacBio_Cortex_Rep1	mm10_ERCC_SIRV	chr14	51911549	51905402	-	14	1934	41340	392058	ENSMUSG00000004558.15	ENCODEMT000392058	Ndrg2	ENCODEMT000392058	Known	ISM	Suffix	0.44999998807907104	None	None	None	None
m54284U_191212_053548/11404835/ccs	PacBio_Hippocampus_Rep1	mm10_ERCC_SIRV	chr7	99858882	99839005	-	5	1378	22661	58757	ENSMUSG00000035227.7	ENSMUST00000036274.7	Spcs2	Spcs2-201	Known	Known	None	0.15000000596046448	None	None	None	None
m54284U_191107_221739/136512928/ccs	PacBio_Cortex_Rep1	mm10_ERCC_SIRV	chr15	98953550	98949841	-	4	1646	44246	114135	ENSMUSG00000072235.6	ENSMUST00000097014.6	Tuba1a	Tuba1a-201	Known	Known	None	0.25	None	None	None	None
m54284U_191212_053548/91227714/ccs	PacBio_Hippocampus_Rep1	mm10_ERCC_SIRV	chr9	65021674	64986995	-	11	2678	28068	73530	ENSMUSG00000033629.6	ENSMUST00000036615.6	Hacd3	Hacd3-201	Known	Known	None	0.4000000059604645	None	None	None	None
m54284U_191107_221739/142476044/ccs	PacBio_Cortex_Rep1	mm10_ERCC_SIRV	chr6	124965471	124958828	-	8	1636	18746	396929	ENSMUSG00000030127.15	ENCODEMT000396929	Cops7a	ENCODEMT000396929	Known	NIC	None	0.4000000059604645	None	None	None	None
m54284U_191107_221739/111348198/ccs	PacBio_Cortex_Rep1	mm10_ERCC_SIRV	chr14	51913574	51905289	-	15	2183	41340	106890	ENSMUSG00000004558.15	ENSMUST00000111632.4	Ndrg2	Ndrg2-202	Known	Known	None	0.44999998807907104	None	None	None	None
m54284U_191213_120042/132582207/ccs	PacBio_Hippocampus_Rep2	mm10_ERCC_SIRV	chr1	161251168	161241012	-	5	1436	2680	6549	ENSMUSG00000026701.15	ENSMUST00000071718.11	Prdx6	Prdx6-202	Known	Known	None	0.30000001192092896	None	None	None	None
m54284U_191213_120042/167511101/ccs	PacBio_Hippocampus_Rep2	mm10_ERCC_SIRV	chr5	114060168	114026913	-	12	2562	15149	397080	ENSMUSG00000042078.14	ENCODEMT000397080	Svop	ENCODEMT000397080	Known	ISM	Suffix	0.30000001192092896	None	None	None	None
m54284U_191109_043049/95683538/ccs	PacBio_Cortex_Rep2	mm10_ERCC_SIRV	chr3	158160639	158082062	-	6	3402	10121	397334	ENSMUSG00000028176.11	ENCODEMT000397334	Lrrc7	ENCODEMT000397334	Known	ISM	Suffix	0.800000011920929	None	None	None	None
m54284U_191212_053548/94699866/ccs	PacBio_Hippocampus_Rep1	mm10_ERCC_SIRV	chr9	65021684	64986995	-	11	2688	28068	73530	ENSMUSG00000033629.6	ENSMUST00000036615.6	Hacd3	Hacd3-201	Known	Known	None	0.4000000059604645	None	None	None	None
m54284U_191109_043049/132319131/ccs	PacBio_Cortex_Rep2	mm10_ERCC_SIRV	chr17	85090236	85064475	-	14	2265	48295	126233	ENSMUSG00000024127.15	ENSMUST00000072406.4	Prepl	Prepl-201	Known	Known	None	0.25	None	None	None	None
m54284U_191107_221739/111739677/ccs	PacBio_Cortex_Rep1	mm10_ERCC_SIRV	chr14	51913358	51905289	-	15	1967	41340	106890	ENSMUSG00000004558.15	ENSMUST00000111632.4	Ndrg2	Ndrg2-202	Known	Known	None	0.44999998807907104	None	None	None	None
m54284U_191212_053548/12256798/ccs	PacBio_Hippocampus_Rep1	mm10_ERCC_SIRV	chr7	99858887	99839005	-	5	1383	22661	58757	ENSMUSG00000035227.7	ENSMUST00000036274.7	Spcs2	Spcs2-201	Known	Known	None	0.15000000596046448	None	None	None	None
m54284U_191107_221739/136513270/ccs	PacBio_Cortex_Rep1	mm10_ERCC_SIRV	chr15	98953547	98949841	-	4	1643	44246	114135	ENSMUSG00000072235.6	ENSMUST00000097014.6	Tuba1a	Tuba1a-201	Known	Known	None	0.25	None	None	None	None
m54284U_191213_120042/167969774/ccs	PacBio_Hippocampus_Rep2	mm10_ERCC_SIRV	chr5	114091336	114026918	-	17	3259	15149	397056	ENSMUSG00000042078.14	ENCODEMT000397056	Svop	ENCODEMT000397056	Known	NIC	None	0.30000001192092896	None	None	None	None
m54284U_191107_221739/112329009/ccs	PacBio_Cortex_Rep1	mm10_ERCC_SIRV	chr14	51913358	51905289	-	16	2009	41340	106889	ENSMUSG00000004558.15	ENSMUST00000004673.14	Ndrg2	Ndrg2-201	Known	Known	None	0.44999998807907104	None	None	None	None
m54284U_191212_053548/94766057/ccs	PacBio_Hippocampus_Rep1	mm10_ERCC_SIRV	chr9	65021658	64986995	-	11	2662	28068	73530	ENSMUSG00000033629.6	ENSMUST00000036615.6	Hacd3	Hacd3-201	Known	Known	None	0.4000000059604645	None	None	None	None
m54284U_191107_221739/142739292/ccs	PacBio_Cortex_Rep1	mm10_ERCC_SIRV	chr6	124965411	124958821	-	8	1676	18746	396753	ENSMUSG00000030127.15	ENCODEMT000396753	Cops7a	ENCODEMT000396753	Known	NIC	None	0.4000000059604645	None	None	None	None
m54284U_191107_221739/4130218/ccs	PacBio_Cortex_Rep1	mm10_ERCC_SIRV	chr11	75679302	75705379	+	3	2743	33681	88593	ENSMUSG00000017776.15	ENSMUST00000108425.7	Crk	Crk-203	Known	Known	None	0.8500000238418579	None	None	None	None
m54284U_191109_043049/46465333/ccs	PacBio_Cortex_Rep2	mm10_ERCC_SIRV	chr2	36049299	36036329	-	4	751	4327	11350	ENSMUSG00000026895.7	ENSMUST00000070112.5	Ndufa8	Ndufa8-201	Known	Known	None	0.30000001192092896	None	None	None	None
m54284U_191213_120042/168165895/ccs	PacBio_Hippocampus_Rep2	mm10_ERCC_SIRV	chr5	114091346	114026963	-	16	3102	15149	39443	ENSMUSG00000042078.14	ENSMUST00000058472.12	Svop	Svop-201	Known	Known	None	0.30000001192092896	None	None	None	None
m54284U_191107_221739/112395329/ccs	PacBio_Cortex_Rep1	mm10_ERCC_SIRV	chr14	51913419	51905289	-	16	2070	41340	106889	ENSMUSG00000004558.15	ENSMUST00000004673.14	Ndrg2	Ndrg2-201	Known	Known	None	0.44999998807907104	None	None	None	None
m54284U_191212_053548/17762671/ccs	PacBio_Hippocampus_Rep1	mm10_ERCC_SIRV	chr7	99858882	99839005	-	5	1378	22661	58757	ENSMUSG00000035227.7	ENSMUST00000036274.7	Spcs2	Spcs2-201	Known	Known	None	0.15000000596046448	None	None	None	None
m54284U_191109_043049/115017528/ccs	PacBio_Cortex_Rep2	mm10_ERCC_SIRV	chr3	158202476	158082062	-	17	6160	10121	397341	ENSMUSG00000028176.11	ENCODEMT000397341	Lrrc7	ENCODEMT000397341	Known	ISM	Suffix	0.800000011920929	None	None	None	None
m54284U_191107_221739/136514103/ccs	PacBio_Cortex_Rep1	mm10_ERCC_SIRV	chr15	98953550	98949841	-	4	1646	44246	114135	ENSMUSG00000072235.6	ENSMUST00000097014.6	Tuba1a	Tuba1a-201	Known	Known	None	0.25	None	None	None	None
m54284U_191212_053548/102761407/ccs	PacBio_Hippocampus_Rep1	mm10_ERCC_SIRV	chr9	65021697	64986995	-	11	2701	28068	73530	ENSMUSG00000033629.6	ENSMUST00000036615.6	Hacd3	Hacd3-201	Known	Known	None	0.4000000059604645	None	None	None	None
m54284U_191213_120042/136446706/ccs	PacBio_Hippocampus_Rep2	mm10_ERCC_SIRV	chr1	161251166	161241012	-	5	1434	2680	6549	ENSMUSG00000026701.15	ENSMUST00000071718.11	Prdx6	Prdx6-202	Known	Known	None	0.30000001192092896	None	None	None	None
m54284U_191212_053548/58067712/ccs	PacBio_Hippocampus_Rep1	mm10_ERCC_SIRV	chr17	85088688	85064516	-	14	2343	48295	396097	ENSMUSG00000024127.15	ENCODEMT000396097	Prepl	ENCODEMT000396097	Known	ISM	Suffix	0.20000000298023224	None	None	None	None
m54284U_191107_221739/112460710/ccs	PacBio_Cortex_Rep1	mm10_ERCC_SIRV	chr14	51911120	51905406	-	14	2054	41340	392049	ENSMUSG00000004558.15	ENCODEMT000392049	Ndrg2	ENCODEMT000392049	Known	ISM	Suffix	0.44999998807907104	None	None	None	None
m54284U_191107_221739/142740244/ccs	PacBio_Cortex_Rep1	mm10_ERCC_SIRV	chr6	124965407	124958821	-	8	1672	18746	396753	ENSMUSG00000030127.15	ENCODEMT000396753	Cops7a	ENCODEMT000396753	Known	NIC	None	0.4000000059604645	None	None	None	None
m54284U_191213_120042/168429614/ccs	PacBio_Hippocampus_Rep2	mm10_ERCC_SIRV	chr5	114091358	114026963	-	16	3114	15149	39443	ENSMUSG00000042078.14	ENSMUST00000058472.12	Svop	Svop-201	Known	Known	None	0.30000001192092896	None	None	None	None
m54284U_191212_053548/103940740/ccs	PacBio_Hippocampus_Rep1	mm10_ERCC_SIRV	chr9	65021684	64986995	-	11	2688	28068	73530	ENSMUSG00000033629.6	ENSMUST00000036615.6	Hacd3	Hacd3-201	Known	Known	None	0.4000000059604645	None	None	None	None
m54284U_191107_221739/112461256/ccs	PacBio_Cortex_Rep1	mm10_ERCC_SIRV	chr14	51912011	51905289	-	14	1931	41340	392726	ENSMUSG00000004558.15	ENCODEMT000392726	Ndrg2	ENCODEMT000392726	Known	ISM	Suffix	0.44999998807907104	None	None	None	None
m54284U_191212_053548/26478786/ccs	PacBio_Hippocampus_Rep1	mm10_ERCC_SIRV	chr7	99858916	99839005	-	5	1412	22661	58757	ENSMUSG00000035227.7	ENSMUST00000036274.7	Spcs2	Spcs2-201	Known	Known	None	0.15000000596046448	None	None	None	None
m54284U_191213_120042/169149471/ccs	PacBio_Hippocampus_Rep2	mm10_ERCC_SIRV	chr5	114091361	114026963	-	16	3117	15149	39443	ENSMUSG00000042078.14	ENSMUST00000058472.12	Svop	Svop-201	Known	Known	None	0.30000001192092896	None	None	None	None
m54284U_191107_221739/136514346/ccs	PacBio_Cortex_Rep1	mm10_ERCC_SIRV	chr15	98953549	98949841	-	4	1645	44246	114135	ENSMUSG00000072235.6	ENSMUST00000097014.6	Tuba1a	Tuba1a-201	Known	Known	None	0.25	None	None	None	None
m54284U_191107_221739/112853237/ccs	PacBio_Cortex_Rep1	mm10_ERCC_SIRV	chr14	51913374	51905289	-	15	1983	41340	106890	ENSMUSG00000004558.15	ENSMUST00000111632.4	Ndrg2	Ndrg2-202	Known	Known	None	0.44999998807907104	None	None	None	None
m54284U_191107_221739/143655122/ccs	PacBio_Cortex_Rep1	mm10_ERCC_SIRV	chr6	124965408	124958821	-	8	1673	18746	396753	ENSMUSG00000030127.15	ENCODEMT000396753	Cops7a	ENCODEMT000396753	Known	NIC	None	0.4000000059604645	None	None	None	None
m54284U_191212_053548/114165678/ccs	PacBio_Hippocampus_Rep1	mm10_ERCC_SIRV	chr9	65021689	64986995	-	11	2693	28068	73530	ENSMUSG00000033629.6	ENSMUST00000036615.6	Hacd3	Hacd3-201	Known	Known	None	0.4000000059604645	None	None	None	None
m54284U_191109_043049/48431872/ccs	PacBio_Cortex_Rep2	mm10_ERCC_SIRV	chr2	36049314	36036329	-	4	766	4327	11350	ENSMUSG00000026895.7	ENSMUST00000070112.5	Ndufa8	Ndufa8-201	Known	Known	None	0.30000001192092896	None	None	None	None
m54284U_191107_221739/15206651/ccs	PacBio_Cortex_Rep1	mm10_ERCC_SIRV	chr11	75679302	75705379	+	3	2913	33681	88591	ENSMUSG00000017776.15	ENSMUST00000017920.13	Crk	Crk-201	Known	Known	None	0.8500000238418579	None	None	None	None
m54284U_191213_120042/170329688/ccs	PacBio_Hippocampus_Rep2	mm10_ERCC_SIRV	chr5	114091370	114026963	-	16	3126	15149	39443	ENSMUSG00000042078.14	ENSMUST00000058472.12	Svop	Svop-201	Known	Known	None	0.30000001192092896	None	None	None	None
m54284U_191212_053548/5308554/ccs	PacBio_Hippocampus_Rep1	mm10_ERCC_SIRV	chr17	85090246	85064525	-	14	2225	48295	126233	ENSMUSG00000024127.15	ENSMUST00000072406.4	Prepl	Prepl-201	Known	Known	None	0.20000000298023224	None	None	None	None
m54284U_191213_120042/138805638/ccs	PacBio_Hippocampus_Rep2	mm10_ERCC_SIRV	chr1	161251165	161241012	-	5	1433	2680	6549	ENSMUSG00000026701.15	ENSMUST00000071718.11	Prdx6	Prdx6-202	Known	Known	None	0.30000001192092896	None	None	None	None
m54284U_191107_221739/113052315/ccs	PacBio_Cortex_Rep1	mm10_ERCC_SIRV	chr14	51913429	51905289	-	15	2038	41340	106890	ENSMUSG00000004558.15	ENSMUST00000111632.4	Ndrg2	Ndrg2-202	Known	Known	None	0.44999998807907104	None	None	None	None
m54284U_191212_053548/26608372/ccs	PacBio_Hippocampus_Rep1	mm10_ERCC_SIRV	chr7	99858884	99839005	-	5	1380	22661	58757	ENSMUSG00000035227.7	ENSMUST00000036274.7	Spcs2	Spcs2-201	Known	Known	None	0.15000000596046448	None	None	None	None
m54284U_191109_043049/138937431/ccs	PacBio_Cortex_Rep2	mm10_ERCC_SIRV	chr3	158161404	158082062	-	6	4167	10121	397334	ENSMUSG00000028176.11	ENCODEMT000397334	Lrrc7	ENCODEMT000397334	Known	ISM	Suffix	0.800000011920929	None	None	None	None
m54284U_191212_053548/115475140/ccs	PacBio_Hippocampus_Rep1	mm10_ERCC_SIRV	chr9	65021690	64986995	-	11	2694	28068	73530	ENSMUSG00000033629.6	ENSMUST00000036615.6	Hacd3	Hacd3-201	Known	Known	None	0.4000000059604645	None	None	None	None
m54284U_191107_221739/136577265/ccs	PacBio_Cortex_Rep1	mm10_ERCC_SIRV	chr15	98953547	98949841	-	4	1643	44246	114135	ENSMUSG00000072235.6	ENSMUST00000097014.6	Tuba1a	Tuba1a-201	Known	Known	None	0.25	None	None	None	None
m54284U_191107_221739/144050007/ccs	PacBio_Cortex_Rep1	mm10_ERCC_SIRV	chr6	124965403	124958821	-	8	1668	18746	396753	ENSMUSG00000030127.15	ENCODEMT000396753	Cops7a	ENCODEMT000396753	Known	NIC	None	0.4000000059604645	None	None	None	None
m54284U_191107_221739/113445132/ccs	PacBio_Cortex_Rep1	mm10_ERCC_SIRV	chr14	51911989	51905406	-	15	1976	41340	392043	ENSMUSG00000004558.15	ENCODEMT000392043	Ndrg2	ENCODEMT000392043	Known	ISM	Suffix	0.44999998807907104	None	None	None	None
m54284U_191213_120042/171246026/ccs	PacBio_Hippocampus_Rep2	mm10_ERCC_SIRV	chr5	114091377	114026963	-	16	3133	15149	39443	ENSMUSG00000042078.14	ENSMUST00000058472.12	Svop	Svop-201	Known	Known	None	0.30000001192092896	None	None	None	None
m54284U_191107_221739/113641759/ccs	PacBio_Cortex_Rep1	mm10_ERCC_SIRV	chr14	51913358	51905289	-	15	1967	41340	106890	ENSMUSG00000004558.15	ENSMUST00000111632.4	Ndrg2	Ndrg2-202	Known	Known	None	0.44999998807907104	None	None	None	None
m54284U_191212_053548/121897871/ccs	PacBio_Hippocampus_Rep1	mm10_ERCC_SIRV	chr9	65021684	64986995	-	11	2688	28068	73530	ENSMUSG00000033629.6	ENSMUST00000036615.6	Hacd3	Hacd3-201	Known	Known	None	0.4000000059604645	None	None	None	None
m54284U_191212_053548/30147909/ccs	PacBio_Hippocampus_Rep1	mm10_ERCC_SIRV	chr7	99858884	99839005	-	5	1380	22661	58757	ENSMUSG00000035227.7	ENSMUST00000036274.7	Spcs2	Spcs2-201	Known	Known	None	0.15000000596046448	None	None	None	None
m54284U_191213_120042/172164342/ccs	PacBio_Hippocampus_Rep2	mm10_ERCC_SIRV	chr5	114091367	114026963	-	16	3123	15149	39443	ENSMUSG00000042078.14	ENSMUST00000058472.12	Svop	Svop-201	Known	Known	None	0.30000001192092896	None	None	None	None
m54284U_191107_221739/136577640/ccs	PacBio_Cortex_Rep1	mm10_ERCC_SIRV	chr15	98953547	98949841	-	4	1643	44246	114135	ENSMUSG00000072235.6	ENSMUST00000097014.6	Tuba1a	Tuba1a-201	Known	Known	None	0.25	None	None	None	None
m54284U_191109_043049/49743327/ccs	PacBio_Cortex_Rep2	mm10_ERCC_SIRV	chr2	36049304	36036329	-	4	756	4327	11350	ENSMUSG00000026895.7	ENSMUST00000070112.5	Ndufa8	Ndufa8-201	Known	Known	None	0.30000001192092896	None	None	None	None
m54284U_191213_120042/69534899/ccs	PacBio_Hippocampus_Rep2	mm10_ERCC_SIRV	chr17	85090227	85064526	-	14	2205	48295	126233	ENSMUSG00000024127.15	ENSMUST00000072406.4	Prepl	Prepl-201	Known	Known	None	0.15000000596046448	None	None	None	None
m54284U_191107_221739/113967875/ccs	PacBio_Cortex_Rep1	mm10_ERCC_SIRV	chr14	51913354	51905289	-	16	2005	41340	106889	ENSMUSG00000004558.15	ENSMUST00000004673.14	Ndrg2	Ndrg2-201	Known	Known	None	0.44999998807907104	None	None	None	None
m54284U_191107_221739/144181819/ccs	PacBio_Cortex_Rep1	mm10_ERCC_SIRV	chr6	124965479	124958821	-	8	1744	18746	396753	ENSMUSG00000030127.15	ENCODEMT000396753	Cops7a	ENCODEMT000396753	Known	NIC	None	0.4000000059604645	None	None	None	None
m54284U_191213_120042/139330207/ccs	PacBio_Hippocampus_Rep2	mm10_ERCC_SIRV	chr1	161251165	161241012	-	5	1433	2680	6549	ENSMUSG00000026701.15	ENSMUST00000071718.11	Prdx6	Prdx6-202	Known	Known	None	0.30000001192092896	None	None	None	None
m54284U_191212_053548/122815018/ccs	PacBio_Hippocampus_Rep1	mm10_ERCC_SIRV	chr9	65021706	64986995	-	11	2710	28068	73530	ENSMUSG00000033629.6	ENSMUST00000036615.6	Hacd3	Hacd3-201	Known	Known	None	0.4000000059604645	None	None	None	None
m54284U_191107_221739/21497204/ccs	PacBio_Cortex_Rep1	mm10_ERCC_SIRV	chr11	75679302	75706067	+	3	3431	33681	88593	ENSMUSG00000017776.15	ENSMUST00000108425.7	Crk	Crk-203	Known	Known	None	0.20000000298023224	None	None	None	None
m54284U_191107_221739/114100334/ccs	PacBio_Cortex_Rep1	mm10_ERCC_SIRV	chr14	51913395	51905289	-	16	2046	41340	106889	ENSMUSG00000004558.15	ENSMUST00000004673.14	Ndrg2	Ndrg2-201	Known	Known	None	0.44999998807907104	None	None	None	None
m54284U_191213_120042/173017643/ccs	PacBio_Hippocampus_Rep2	mm10_ERCC_SIRV	chr5	114091358	114026963	-	16	3114	15149	39443	ENSMUSG00000042078.14	ENSMUST00000058472.12	Svop	Svop-201	Known	Known	None	0.30000001192092896	None	None	None	None
m54284U_191107_221739/136578277/ccs	PacBio_Cortex_Rep1	mm10_ERCC_SIRV	chr15	98953547	98949841	-	4	1643	44246	114135	ENSMUSG00000072235.6	ENSMUST00000097014.6	Tuba1a	Tuba1a-201	Known	Known	None	0.25	None	None	None	None
m54284U_191212_053548/30278725/ccs	PacBio_Hippocampus_Rep1	mm10_ERCC_SIRV	chr7	99858882	99839005	-	5	1378	22661	58757	ENSMUSG00000035227.7	ENSMUST00000036274.7	Spcs2	Spcs2-201	Known	Known	None	0.15000000596046448	None	None	None	None
m54284U_191109_043049/143395124/ccs	PacBio_Cortex_Rep2	mm10_ERCC_SIRV	chr3	158160712	158082062	-	6	3458	10121	397342	ENSMUSG00000028176.11	ENCODEMT000397342	Lrrc7	ENCODEMT000397342	Known	NIC	None	0.800000011920929	None	None	None	None
m54284U_191212_053548/129041244/ccs	PacBio_Hippocampus_Rep1	mm10_ERCC_SIRV	chr9	65021679	64986995	-	11	2683	28068	73530	ENSMUSG00000033629.6	ENSMUST00000036615.6	Hacd3	Hacd3-201	Known	Known	None	0.4000000059604645	None	None	None	None
m54284U_191107_221739/114361737/ccs	PacBio_Cortex_Rep1	mm10_ERCC_SIRV	chr14	51913355	51905289	-	15	1964	41340	106890	ENSMUSG00000004558.15	ENSMUST00000111632.4	Ndrg2	Ndrg2-202	Known	Known	None	0.44999998807907104	None	None	None	None
m54284U_191107_221739/144638081/ccs	PacBio_Cortex_Rep1	mm10_ERCC_SIRV	chr6	124965429	124958821	-	8	1694	18746	396753	ENSMUSG00000030127.15	ENCODEMT000396753	Cops7a	ENCODEMT000396753	Known	NIC	None	0.4000000059604645	None	None	None	None
m54284U_191213_120042/174719407/ccs	PacBio_Hippocampus_Rep2	mm10_ERCC_SIRV	chr5	114091364	114026963	-	16	3120	15149	39443	ENSMUSG00000042078.14	ENSMUST00000058472.12	Svop	Svop-201	Known	Known	None	0.30000001192092896	None	None	None	None
m54284U_191107_221739/114558559/ccs	PacBio_Cortex_Rep1	mm10_ERCC_SIRV	chr14	51913353	51905289	-	15	1962	41340	106890	ENSMUSG00000004558.15	ENSMUST00000111632.4	Ndrg2	Ndrg2-202	Known	Known	None	0.44999998807907104	None	None	None	None
m54284U_191213_120042/164104236/ccs	PacBio_Hippocampus_Rep2	mm10_ERCC_SIRV	chr17	85090211	85064526	-	14	2189	48295	126233	ENSMUSG00000024127.15	ENSMUST00000072406.4	Prepl	Prepl-201	Known	Known	None	0.15000000596046448	None	None	None	None
m54284U_191212_053548/130680581/ccs	PacBio_Hippocampus_Rep1	mm10_ERCC_SIRV	chr9	65021706	64986995	-	11	2710	28068	73530	ENSMUSG00000033629.6	ENSMUST00000036615.6	Hacd3	Hacd3-201	Known	Known	None	0.4000000059604645	None	None	None	None
m54284U_191109_043049/53938669/ccs	PacBio_Cortex_Rep2	mm10_ERCC_SIRV	chr2	36049344	36036329	-	4	796	4327	11350	ENSMUSG00000026895.7	ENSMUST00000070112.5	Ndufa8	Ndufa8-201	Known	Known	None	0.30000001192092896	None	None	None	None
m54284U_191213_120042/143131278/ccs	PacBio_Hippocampus_Rep2	mm10_ERCC_SIRV	chr1	161251165	161241012	-	5	1433	2680	6549	ENSMUSG00000026701.15	ENSMUST00000071718.11	Prdx6	Prdx6-202	Known	Known	None	0.30000001192092896	None	None	None	None
m54284U_191213_120042/176096629/ccs	PacBio_Hippocampus_Rep2	mm10_ERCC_SIRV	chr5	114091366	114026963	-	16	3122	15149	39443	ENSMUSG00000042078.14	ENSMUST00000058472.12	Svop	Svop-201	Known	Known	None	0.30000001192092896	None	None	None	None
m54284U_191107_221739/114559830/ccs	PacBio_Cortex_Rep1	mm10_ERCC_SIRV	chr14	51913353	51905289	-	15	1962	41340	106890	ENSMUSG00000004558.15	ENSMUST00000111632.4	Ndrg2	Ndrg2-202	Known	Known	None	0.44999998807907104	None	None	None	None
m54284U_191107_221739/136642835/ccs	PacBio_Cortex_Rep1	mm10_ERCC_SIRV	chr15	98953550	98949841	-	4	1646	44246	114135	ENSMUSG00000072235.6	ENSMUST00000097014.6	Tuba1a	Tuba1a-201	Known	Known	None	0.25	None	None	None	None
m54284U_191212_053548/35259476/ccs	PacBio_Hippocampus_Rep1	mm10_ERCC_SIRV	chr7	99858882	99839005	-	5	1378	22661	58757	ENSMUSG00000035227.7	ENSMUST00000036274.7	Spcs2	Spcs2-201	Known	Known	None	0.15000000596046448	None	None	None	None
m54284U_191107_221739/144901610/ccs	PacBio_Cortex_Rep1	mm10_ERCC_SIRV	chr6	124965403	124958821	-	8	1668	18746	396753	ENSMUSG00000030127.15	ENCODEMT000396753	Cops7a	ENCODEMT000396753	Known	NIC	None	0.4000000059604645	None	None	None	None
m54284U_191107_221739/25888170/ccs	PacBio_Cortex_Rep1	mm10_ERCC_SIRV	chr11	75679302	75705962	+	3	3496	33681	88591	ENSMUSG00000017776.15	ENSMUST00000017920.13	Crk	Crk-201	Known	Known	None	0.30000001192092896	None	None	None	None
m54284U_191212_053548/134939918/ccs	PacBio_Hippocampus_Rep1	mm10_ERCC_SIRV	chr9	65021653	64986995	-	11	2657	28068	73530	ENSMUSG00000033629.6	ENSMUST00000036615.6	Hacd3	Hacd3-201	Known	Known	None	0.4000000059604645	None	None	None	None
m54284U_191107_221739/114688254/ccs	PacBio_Cortex_Rep1	mm10_ERCC_SIRV	chr14	51910206	51905283	-	11	1624	41340	392161	ENSMUSG00000004558.15	ENCODEMT000392161	Ndrg2	ENCODEMT000392161	Known	ISM	Suffix	0.44999998807907104	None	None	None	None
m54284U_191213_120042/176556688/ccs	PacBio_Hippocampus_Rep2	mm10_ERCC_SIRV	chr5	114091346	114026963	-	16	3102	15149	39443	ENSMUSG00000042078.14	ENSMUST00000058472.12	Svop	Svop-201	Known	Known	None	0.30000001192092896	None	None	None	None
m54284U_191107_221739/136643109/ccs	PacBio_Cortex_Rep1	mm10_ERCC_SIRV	chr15	98953471	98949841	-	4	1567	44246	114135	ENSMUSG00000072235.6	ENSMUST00000097014.6	Tuba1a	Tuba1a-201	Known	Known	None	0.25	None	None	None	None
m54284U_191212_053548/31851666/ccs	PacBio_Hippocampus_Rep1	mm10_ERCC_SIRV	chr3	158161044	158082062	-	6	3807	10121	397334	ENSMUSG00000028176.11	ENCODEMT000397334	Lrrc7	ENCODEMT000397334	Known	ISM	Suffix	0.800000011920929	None	None	None	None
m54284U_191107_221739/114885851/ccs	PacBio_Cortex_Rep1	mm10_ERCC_SIRV	chr14	51913358	51905289	-	15	1967	41340	106890	ENSMUSG00000004558.15	ENSMUST00000111632.4	Ndrg2	Ndrg2-202	Known	Known	None	0.44999998807907104	None	None	None	None
m54284U_191107_221739/146147278/ccs	PacBio_Cortex_Rep1	mm10_ERCC_SIRV	chr6	124965412	124958821	-	8	1677	18746	396753	ENSMUSG00000030127.15	ENCODEMT000396753	Cops7a	ENCODEMT000396753	Known	NIC	None	0.4000000059604645	None	None	None	None
m54284U_191212_053548/41552730/ccs	PacBio_Hippocampus_Rep1	mm10_ERCC_SIRV	chr7	99858884	99839005	-	5	1380	22661	58757	ENSMUSG00000035227.7	ENSMUST00000036274.7	Spcs2	Spcs2-201	Known	Known	None	0.15000000596046448	None	None	None	None
m54284U_191107_221739/161811126/ccs	PacBio_Cortex_Rep1	mm10_ERCC_SIRV	chr17	85090209	85064527	-	15	2304	48295	395880	ENSMUSG00000024127.15	ENCODEMT000395880	Prepl	ENCODEMT000395880	Known	NIC	None	0.10000000149011612	None	None	None	None
m54284U_191212_053548/137364265/ccs	PacBio_Hippocampus_Rep1	mm10_ERCC_SIRV	chr9	65021650	64986995	-	11	2654	28068	73530	ENSMUSG00000033629.6	ENSMUST00000036615.6	Hacd3	Hacd3-201	Known	Known	None	0.4000000059604645	None	None	None	None
m54284U_191213_120042/177539708/ccs	PacBio_Hippocampus_Rep2	mm10_ERCC_SIRV	chr5	114091343	114026963	-	16	3099	15149	39443	ENSMUSG00000042078.14	ENSMUST00000058472.12	Svop	Svop-201	Known	Known	None	0.30000001192092896	None	None	None	None
m54284U_191212_053548/155125693/ccs	PacBio_Hippocampus_Rep1	mm10_ERCC_SIRV	chr3	158083943	158082092	-	1	1573	77151	397325	ENCODEMG000077151	ENCODEMT000397325	ENCODEMG000077151	ENCODEMT000397325	Antisense	Antisense	None	0.800000011920929	None	None	None	None
m54284U_191107_221739/115280731/ccs	PacBio_Cortex_Rep1	mm10_ERCC_SIRV	chr14	51913337	51905289	-	15	1946	41340	106890	ENSMUSG00000004558.15	ENSMUST00000111632.4	Ndrg2	Ndrg2-202	Known	Known	None	0.44999998807907104	None	None	None	None
m54284U_191213_120042/15860456/ccs	PacBio_Hippocampus_Rep2	mm10_ERCC_SIRV	chr3	158084091	158082092	-	1	1721	77151	397325	ENCODEMG000077151	ENCODEMT000397325	ENCODEMG000077151	ENCODEMT000397325	Antisense	Antisense	None	0.800000011920929	None	None	None	None
m54284U_191109_043049/63899861/ccs	PacBio_Cortex_Rep2	mm10_ERCC_SIRV	chr2	36049304	36036329	-	4	756	4327	11350	ENSMUSG00000026895.7	ENSMUST00000070112.5	Ndufa8	Ndufa8-201	Known	Known	None	0.30000001192092896	None	None	None	None
m54284U_191213_120042/178194604/ccs	PacBio_Hippocampus_Rep2	mm10_ERCC_SIRV	chr5	114091370	114026963	-	16	3126	15149	39443	ENSMUSG00000042078.14	ENSMUST00000058472.12	Svop	Svop-201	Known	Known	None	0.30000001192092896	None	None	None	None
m54284U_191212_053548/139855304/ccs	PacBio_Hippocampus_Rep1	mm10_ERCC_SIRV	chr9	65021706	64986995	-	11	2710	28068	73530	ENSMUSG00000033629.6	ENSMUST00000036615.6	Hacd3	Hacd3-201	Known	Known	None	0.4000000059604645	None	None	None	None
m54284U_191107_221739/115475527/ccs	PacBio_Cortex_Rep1	mm10_ERCC_SIRV	chr14	51913359	51905289	-	15	1961	41340	106890	ENSMUSG00000004558.15	ENSMUST00000111632.4	Ndrg2	Ndrg2-202	Known	Known	None	0.44999998807907104	None	None	None	None
m54284U_191107_221739/136643404/ccs	PacBio_Cortex_Rep1	mm10_ERCC_SIRV	chr15	98953540	98949841	-	4	1636	44246	114135	ENSMUSG00000072235.6	ENSMUST00000097014.6	Tuba1a	Tuba1a-201	Known	Known	None	0.25	None	None	None	None
m54284U_191107_221739/146866896/ccs	PacBio_Cortex_Rep1	mm10_ERCC_SIRV	chr6	124965408	124958821	-	8	1673	18746	396753	ENSMUSG00000030127.15	ENCODEMT000396753	Cops7a	ENCODEMT000396753	Known	NIC	None	0.4000000059604645	None	None	None	None
m54284U_191212_053548/50531064/ccs	PacBio_Hippocampus_Rep1	mm10_ERCC_SIRV	chr7	99858840	99839005	-	5	1342	22661	58757	ENSMUSG00000035227.7	ENSMUST00000036274.7	Spcs2	Spcs2-201	Known	Known	None	0.15000000596046448	None	None	None	None
m54284U_191107_221739/39060405/ccs	PacBio_Cortex_Rep1	mm10_ERCC_SIRV	chr11	75679302	75705678	+	3	3212	33681	88591	ENSMUSG00000017776.15	ENSMUST00000017920.13	Crk	Crk-201	Known	Known	None	0.5	None	None	None	None
m54284U_191107_221739/115541043/ccs	PacBio_Cortex_Rep1	mm10_ERCC_SIRV	chr14	51914119	51905406	-	15	1991	41340	392044	ENSMUSG00000004558.15	ENCODEMT000392044	Ndrg2	ENCODEMT000392044	Known	NIC	None	0.44999998807907104	None	None	None	None
m54284U_191213_120042/180225525/ccs	PacBio_Hippocampus_Rep2	mm10_ERCC_SIRV	chr5	114091603	114026963	-	16	3359	15149	39443	ENSMUSG00000042078.14	ENSMUST00000058472.12	Svop	Svop-201	Known	Known	None	0.30000001192092896	None	None	None	None
m54284U_191109_043049/28902024/ccs	PacBio_Cortex_Rep2	mm10_ERCC_SIRV	chr17	85090225	85064527	-	14	2202	48295	126233	ENSMUSG00000024127.15	ENSMUST00000072406.4	Prepl	Prepl-201	Known	Known	None	0.10000000149011612	None	None	None	None
m54284U_191212_053548/140969481/ccs	PacBio_Hippocampus_Rep1	mm10_ERCC_SIRV	chr9	65021689	64986995	-	11	2693	28068	73530	ENSMUSG00000033629.6	ENSMUST00000036615.6	Hacd3	Hacd3-201	Known	Known	None	0.4000000059604645	None	None	None	None
m54284U_191107_221739/115607154/ccs	PacBio_Cortex_Rep1	mm10_ERCC_SIRV	chr14	51913358	51905289	-	16	2003	41340	106889	ENSMUSG00000004558.15	ENSMUST00000004673.14	Ndrg2	Ndrg2-201	Known	Known	None	0.44999998807907104	None	None	None	None
m54284U_191107_221739/136643917/ccs	PacBio_Cortex_Rep1	mm10_ERCC_SIRV	chr15	98953547	98949841	-	4	1643	44246	114135	ENSMUSG00000072235.6	ENSMUST00000097014.6	Tuba1a	Tuba1a-201	Known	Known	None	0.25	None	None	None	None
m54284U_191107_221739/147392433/ccs	PacBio_Cortex_Rep1	mm10_ERCC_SIRV	chr6	124965278	124958821	-	8	1688	18746	396757	ENSMUSG00000030127.15	ENCODEMT000396757	Cops7a	ENCODEMT000396757	Known	NIC	None	0.4000000059604645	None	None	None	None
m54284U_191107_221739/3605936/ccs	PacBio_Cortex_Rep1	mm10_ERCC_SIRV	chr5	114091337	114026964	-	16	3092	15149	39443	ENSMUSG00000042078.14	ENSMUST00000058472.12	Svop	Svop-201	Known	Known	None	0.30000001192092896	None	None	None	None
m54284U_191212_053548/53936572/ccs	PacBio_Hippocampus_Rep1	mm10_ERCC_SIRV	chr7	99858884	99839005	-	5	1380	22661	58757	ENSMUSG00000035227.7	ENSMUST00000036274.7	Spcs2	Spcs2-201	Known	Known	None	0.15000000596046448	None	None	None	None
m54284U_191107_221739/116262675/ccs	PacBio_Cortex_Rep1	mm10_ERCC_SIRV	chr14	51913358	51905289	-	15	1967	41340	106890	ENSMUSG00000004558.15	ENSMUST00000111632.4	Ndrg2	Ndrg2-202	Known	Known	None	0.44999998807907104	None	None	None	None
m54284U_191109_043049/65341459/ccs	PacBio_Cortex_Rep2	mm10_ERCC_SIRV	chr2	36049352	36036329	-	4	804	4327	11350	ENSMUSG00000026895.7	ENSMUST00000070112.5	Ndufa8	Ndufa8-201	Known	Known	None	0.30000001192092896	None	None	None	None
m54284U_191213_120042/66913521/ccs	PacBio_Hippocampus_Rep2	mm10_ERCC_SIRV	chr3	158161700	158082062	-	5	4343	10121	397327	ENSMUSG00000028176.11	ENCODEMT000397327	Lrrc7	ENCODEMT000397327	Known	NIC	None	0.800000011920929	None	None	None	None
m54284U_191212_053548/145033706/ccs	PacBio_Hippocampus_Rep1	mm10_ERCC_SIRV	chr9	65021674	64986995	-	11	2678	28068	73530	ENSMUSG00000033629.6	ENSMUST00000036615.6	Hacd3	Hacd3-201	Known	Known	None	0.4000000059604645	None	None	None	None
m54284U_191107_221739/117049389/ccs	PacBio_Cortex_Rep1	mm10_ERCC_SIRV	chr14	51914148	51905302	-	16	2054	41340	392069	ENSMUSG00000004558.15	ENCODEMT000392069	Ndrg2	ENCODEMT000392069	Known	NIC	None	0.44999998807907104	None	None	None	None
m54284U_191107_221739/3998172/ccs	PacBio_Cortex_Rep1	mm10_ERCC_SIRV	chr5	114091379	114026964	-	16	3134	15149	39443	ENSMUSG00000042078.14	ENSMUST00000058472.12	Svop	Svop-201	Known	Known	None	0.30000001192092896	None	None	None	None
m54284U_191107_221739/136644669/ccs	PacBio_Cortex_Rep1	mm10_ERCC_SIRV	chr15	98953550	98949841	-	4	1646	44246	114135	ENSMUSG00000072235.6	ENSMUST00000097014.6	Tuba1a	Tuba1a-201	Known	Known	None	0.25	None	None	None	None
m54284U_191107_221739/148374351/ccs	PacBio_Cortex_Rep1	mm10_ERCC_SIRV	chr6	124965491	124958821	-	8	1756	18746	396753	ENSMUSG00000030127.15	ENCODEMT000396753	Cops7a	ENCODEMT000396753	Known	NIC	None	0.4000000059604645	None	None	None	None
m54284U_191212_053548/59836917/ccs	PacBio_Hippocampus_Rep1	mm10_ERCC_SIRV	chr17	85090256	85064527	-	14	2233	48295	126233	ENSMUSG00000024127.15	ENSMUST00000072406.4	Prepl	Prepl-201	Known	Known	None	0.10000000149011612	None	None	None	None
m54284U_191212_053548/66454183/ccs	PacBio_Hippocampus_Rep1	mm10_ERCC_SIRV	chr7	99858875	99839005	-	5	1371	22661	58757	ENSMUSG00000035227.7	ENSMUST00000036274.7	Spcs2	Spcs2-201	Known	Known	None	0.15000000596046448	None	None	None	None
m54284U_191107_221739/117049839/ccs	PacBio_Cortex_Rep1	mm10_ERCC_SIRV	chr14	51911115	51905406	-	14	2049	41340	392049	ENSMUSG00000004558.15	ENCODEMT000392049	Ndrg2	ENCODEMT000392049	Known	ISM	Suffix	0.44999998807907104	None	None	None	None
m54284U_191107_221739/53807603/ccs	PacBio_Cortex_Rep1	mm10_ERCC_SIRV	chr11	75679302	75705379	+	3	2913	33681	88591	ENSMUSG00000017776.15	ENSMUST00000017920.13	Crk	Crk-201	Known	Known	None	0.8500000238418579	None	None	None	None
m54284U_191212_053548/145425145/ccs	PacBio_Hippocampus_Rep1	mm10_ERCC_SIRV	chr9	65021651	64986995	-	11	2655	28068	73530	ENSMUSG00000033629.6	ENSMUST00000036615.6	Hacd3	Hacd3-201	Known	Known	None	0.4000000059604645	None	None	None	None
m54284U_191107_221739/11668005/ccs	PacBio_Cortex_Rep1	mm10_ERCC_SIRV	chr5	114091370	114026964	-	16	3125	15149	39443	ENSMUSG00000042078.14	ENSMUST00000058472.12	Svop	Svop-201	Known	Known	None	0.30000001192092896	None	None	None	None
m54284U_191107_221739/136645466/ccs	PacBio_Cortex_Rep1	mm10_ERCC_SIRV	chr15	98953546	98949841	-	4	1642	44246	114135	ENSMUSG00000072235.6	ENSMUST00000097014.6	Tuba1a	Tuba1a-201	Known	Known	None	0.25	None	None	None	None
m54284U_191107_221739/117180529/ccs	PacBio_Cortex_Rep1	mm10_ERCC_SIRV	chr14	51913384	51905289	-	15	1993	41340	106890	ENSMUSG00000004558.15	ENSMUST00000111632.4	Ndrg2	Ndrg2-202	Known	Known	None	0.44999998807907104	None	None	None	None
m54284U_191107_221739/148638426/ccs	PacBio_Cortex_Rep1	mm10_ERCC_SIRV	chr6	124965409	124958821	-	8	1773	18746	49253	ENSMUSG00000030127.15	ENSMUST00000032220.14	Cops7a	Cops7a-201	Known	Known	None	0.4000000059604645	None	None	None	None
m54284U_191107_221739/14092772/ccs	PacBio_Cortex_Rep1	mm10_ERCC_SIRV	chr5	114091377	114026964	-	16	3132	15149	39443	ENSMUSG00000042078.14	ENSMUST00000058472.12	Svop	Svop-201	Known	Known	None	0.30000001192092896	None	None	None	None
m54284U_191107_221739/117181197/ccs	PacBio_Cortex_Rep1	mm10_ERCC_SIRV	chr14	51914089	51905406	-	15	1961	41340	392044	ENSMUSG00000004558.15	ENCODEMT000392044	Ndrg2	ENCODEMT000392044	Known	NIC	None	0.44999998807907104	None	None	None	None
m54284U_191109_043049/66584873/ccs	PacBio_Cortex_Rep2	mm10_ERCC_SIRV	chr2	36049344	36036329	-	4	796	4327	11350	ENSMUSG00000026895.7	ENSMUST00000070112.5	Ndufa8	Ndufa8-201	Known	Known	None	0.30000001192092896	None	None	None	None
m54284U_191212_053548/67634196/ccs	PacBio_Hippocampus_Rep1	mm10_ERCC_SIRV	chr7	99858887	99839005	-	5	1383	22661	58757	ENSMUSG00000035227.7	ENSMUST00000036274.7	Spcs2	Spcs2-201	Known	Known	None	0.15000000596046448	None	None	None	None
m54284U_191212_053548/146277902/ccs	PacBio_Hippocampus_Rep1	mm10_ERCC_SIRV	chr9	65021684	64986995	-	11	2688	28068	73530	ENSMUSG00000033629.6	ENSMUST00000036615.6	Hacd3	Hacd3-201	Known	Known	None	0.4000000059604645	None	None	None	None
m54284U_191213_120042/103875343/ccs	PacBio_Hippocampus_Rep2	mm10_ERCC_SIRV	chr3	158161607	158082062	-	5	4250	10121	397327	ENSMUSG00000028176.11	ENCODEMT000397327	Lrrc7	ENCODEMT000397327	Known	NIC	None	0.800000011920929	None	None	None	None
m54284U_191107_221739/136708675/ccs	PacBio_Cortex_Rep1	mm10_ERCC_SIRV	chr15	98953550	98949841	-	4	1646	44246	114135	ENSMUSG00000072235.6	ENSMUST00000097014.6	Tuba1a	Tuba1a-201	Known	Known	None	0.25	None	None	None	None
m54284U_191107_221739/70977962/ccs	PacBio_Cortex_Rep1	mm10_ERCC_SIRV	chr3	158170939	158082063	-	9	5342	10121	397343	ENSMUSG00000028176.11	ENCODEMT000397343	Lrrc7	ENCODEMT000397343	Known	NNC	None	0.75	None	None	None	None
m54284U_191107_221739/117376568/ccs	PacBio_Cortex_Rep1	mm10_ERCC_SIRV	chr14	51913369	51905289	-	15	1978	41340	106890	ENSMUSG00000004558.15	ENSMUST00000111632.4	Ndrg2	Ndrg2-202	Known	Known	None	0.44999998807907104	None	None	None	None
m54284U_191107_221739/26151153/ccs	PacBio_Cortex_Rep1	mm10_ERCC_SIRV	chr17	85090235	85064528	-	14	2211	48295	126233	ENSMUSG00000024127.15	ENSMUST00000072406.4	Prepl	Prepl-201	Known	Known	None	0.10000000149011612	None	None	None	None
m54284U_191107_221739/149489301/ccs	PacBio_Cortex_Rep1	mm10_ERCC_SIRV	chr6	124965421	124958821	-	8	1686	18746	396753	ENSMUSG00000030127.15	ENCODEMT000396753	Cops7a	ENCODEMT000396753	Known	NIC	None	0.4000000059604645	None	None	None	None
m54284U_191107_221739/15926768/ccs	PacBio_Cortex_Rep1	mm10_ERCC_SIRV	chr5	114091343	114026964	-	16	3098	15149	39443	ENSMUSG00000042078.14	ENSMUST00000058472.12	Svop	Svop-201	Known	Known	None	0.30000001192092896	None	None	None	None
m54284U_191107_221739/117639301/ccs	PacBio_Cortex_Rep1	mm10_ERCC_SIRV	chr14	51913003	51905290	-	15	2254	41340	392241	ENSMUSG00000004558.15	ENCODEMT000392241	Ndrg2	ENCODEMT000392241	Known	NNC	None	0.44999998807907104	None	None	None	None
m54284U_191212_053548/147653780/ccs	PacBio_Hippocampus_Rep1	mm10_ERCC_SIRV	chr9	65001003	64986994	-	6	2105	28068	395551	ENSMUSG00000033629.6	ENCODEMT000395551	Hacd3	ENCODEMT000395551	Known	ISM	Suffix	0.4000000059604645	None	None	None	None
m54284U_191212_053548/79300647/ccs	PacBio_Hippocampus_Rep1	mm10_ERCC_SIRV	chr7	99858882	99839005	-	5	1378	22661	58757	ENSMUSG00000035227.7	ENSMUST00000036274.7	Spcs2	Spcs2-201	Known	Known	None	0.15000000596046448	None	None	None	None
m54284U_191107_221739/105777081/ccs	PacBio_Cortex_Rep1	mm10_ERCC_SIRV	chr11	75679302	75705377	+	3	2911	33681	88591	ENSMUSG00000017776.15	ENSMUST00000017920.13	Crk	Crk-201	Known	Known	None	0.75	None	None	None	None
m54284U_191107_221739/136710435/ccs	PacBio_Cortex_Rep1	mm10_ERCC_SIRV	chr15	98953549	98949841	-	4	1645	44246	114135	ENSMUSG00000072235.6	ENSMUST00000097014.6	Tuba1a	Tuba1a-201	Known	Known	None	0.25	None	None	None	None
m54284U_191107_221739/18090226/ccs	PacBio_Cortex_Rep1	mm10_ERCC_SIRV	chr5	114091377	114026964	-	16	3132	15149	39443	ENSMUSG00000042078.14	ENSMUST00000058472.12	Svop	Svop-201	Known	Known	None	0.30000001192092896	None	None	None	None
m54284U_191107_221739/117705228/ccs	PacBio_Cortex_Rep1	mm10_ERCC_SIRV	chr14	51911120	51905406	-	14	2054	41340	392049	ENSMUSG00000004558.15	ENCODEMT000392049	Ndrg2	ENCODEMT000392049	Known	ISM	Suffix	0.44999998807907104	None	None	None	None
m54284U_191107_221739/149817306/ccs	PacBio_Cortex_Rep1	mm10_ERCC_SIRV	chr6	124965408	124958821	-	8	1673	18746	396753	ENSMUSG00000030127.15	ENCODEMT000396753	Cops7a	ENCODEMT000396753	Known	NIC	None	0.4000000059604645	None	None	None	None
m54284U_191107_221739/150930749/ccs	PacBio_Cortex_Rep1	mm10_ERCC_SIRV	chr6	124965237	124958821	-	8	1734	18746	397344	ENSMUSG00000030127.15	ENCODEMT000397344	Cops7a	ENCODEMT000397344	Known	NNC	None	0.4000000059604645	None	None	None	None
m54284U_191109_043049/70125431/ccs	PacBio_Cortex_Rep2	mm10_ERCC_SIRV	chr2	36049322	36036329	-	4	774	4327	11350	ENSMUSG00000026895.7	ENSMUST00000070112.5	Ndufa8	Ndufa8-201	Known	Known	None	0.30000001192092896	None	None	None	None
m54284U_191212_053548/147982431/ccs	PacBio_Hippocampus_Rep1	mm10_ERCC_SIRV	chr9	65021684	64986995	-	11	2688	28068	73530	ENSMUSG00000033629.6	ENSMUST00000036615.6	Hacd3	Hacd3-201	Known	Known	None	0.4000000059604645	None	None	None	None
m54284U_191107_221739/118031757/ccs	PacBio_Cortex_Rep1	mm10_ERCC_SIRV	chr14	51913353	51905289	-	15	1962	41340	106890	ENSMUSG00000004558.15	ENSMUST00000111632.4	Ndrg2	Ndrg2-202	Known	Known	None	0.44999998807907104	None	None	None	None
m54284U_191107_221739/18613983/ccs	PacBio_Cortex_Rep1	mm10_ERCC_SIRV	chr5	114091361	114026964	-	16	3116	15149	39443	ENSMUSG00000042078.14	ENSMUST00000058472.12	Svop	Svop-201	Known	Known	None	0.30000001192092896	None	None	None	None
m54284U_191212_053548/88016671/ccs	PacBio_Hippocampus_Rep1	mm10_ERCC_SIRV	chr7	99858883	99839005	-	5	1379	22661	58757	ENSMUSG00000035227.7	ENSMUST00000036274.7	Spcs2	Spcs2-201	Known	Known	None	0.15000000596046448	None	None	None	None
m54284U_191107_221739/30867623/ccs	PacBio_Cortex_Rep1	mm10_ERCC_SIRV	chr17	85090235	85064528	-	14	2211	48295	126233	ENSMUSG00000024127.15	ENSMUST00000072406.4	Prepl	Prepl-201	Known	Known	None	0.10000000149011612	None	None	None	None
m54284U_191107_221739/136710792/ccs	PacBio_Cortex_Rep1	mm10_ERCC_SIRV	chr15	98953547	98949841	-	4	1643	44246	114135	ENSMUSG00000072235.6	ENSMUST00000097014.6	Tuba1a	Tuba1a-201	Known	Known	None	0.25	None	None	None	None
m54284U_191109_043049/136839341/ccs	PacBio_Cortex_Rep2	mm10_ERCC_SIRV	chr3	158161147	158082063	-	5	3789	10121	397327	ENSMUSG00000028176.11	ENCODEMT000397327	Lrrc7	ENCODEMT000397327	Known	NIC	None	0.75	None	None	None	None
m54284U_191107_221739/118292713/ccs	PacBio_Cortex_Rep1	mm10_ERCC_SIRV	chr14	51911549	51905402	-	14	1934	41340	392058	ENSMUSG00000004558.15	ENCODEMT000392058	Ndrg2	ENCODEMT000392058	Known	ISM	Suffix	0.44999998807907104	None	None	None	None
m54284U_191107_221739/163121476/ccs	PacBio_Cortex_Rep1	mm10_ERCC_SIRV	chr3	158175263	158082064	-	10	5318	10121	397345	ENSMUSG00000028176.11	ENCODEMT000397345	Lrrc7	ENCODEMT000397345	Known	NNC	None	0.699999988079071	None	None	None	None
m54284U_191107_221739/18876967/ccs	PacBio_Cortex_Rep1	mm10_ERCC_SIRV	chr5	114091363	114026964	-	16	3118	15149	39443	ENSMUSG00000042078.14	ENSMUST00000058472.12	Svop	Svop-201	Known	Known	None	0.30000001192092896	None	None	None	None
m54284U_191107_221739/151257739/ccs	PacBio_Cortex_Rep1	mm10_ERCC_SIRV	chr6	124965422	124958821	-	7	1827	18746	396769	ENSMUSG00000030127.15	ENCODEMT000396769	Cops7a	ENCODEMT000396769	Known	ISM	Prefix	0.4000000059604645	None	None	None	None
m54284U_191212_053548/148963524/ccs	PacBio_Hippocampus_Rep1	mm10_ERCC_SIRV	chr9	65021673	64986995	-	11	2677	28068	73530	ENSMUSG00000033629.6	ENSMUST00000036615.6	Hacd3	Hacd3-201	Known	Known	None	0.4000000059604645	None	None	None	None
m54284U_191107_221739/118359310/ccs	PacBio_Cortex_Rep1	mm10_ERCC_SIRV	chr14	51914142	51905406	-	15	2014	41340	392044	ENSMUSG00000004558.15	ENCODEMT000392044	Ndrg2	ENCODEMT000392044	Known	NIC	None	0.44999998807907104	None	None	None	None
m54284U_191212_053548/89262109/ccs	PacBio_Hippocampus_Rep1	mm10_ERCC_SIRV	chr7	99858896	99839005	-	5	1392	22661	58757	ENSMUSG00000035227.7	ENSMUST00000036274.7	Spcs2	Spcs2-201	Known	Known	None	0.15000000596046448	None	None	None	None
m54284U_191107_221739/136773899/ccs	PacBio_Cortex_Rep1	mm10_ERCC_SIRV	chr15	98953549	98949841	-	4	1645	44246	114135	ENSMUSG00000072235.6	ENSMUST00000097014.6	Tuba1a	Tuba1a-201	Known	Known	None	0.25	None	None	None	None
m54284U_191107_221739/19727536/ccs	PacBio_Cortex_Rep1	mm10_ERCC_SIRV	chr5	114091370	114026964	-	16	3125	15149	39443	ENSMUSG00000042078.14	ENSMUST00000058472.12	Svop	Svop-201	Known	Known	None	0.30000001192092896	None	None	None	None
m54284U_191107_221739/106760789/ccs	PacBio_Cortex_Rep1	mm10_ERCC_SIRV	chr11	75679302	75706065	+	3	3429	33681	88593	ENSMUSG00000017776.15	ENSMUST00000108425.7	Crk	Crk-203	Known	Known	None	0.20000000298023224	None	None	None	None
m54284U_191107_221739/118752638/ccs	PacBio_Cortex_Rep1	mm10_ERCC_SIRV	chr14	51914140	51905406	-	15	2012	41340	392044	ENSMUSG00000004558.15	ENCODEMT000392044	Ndrg2	ENCODEMT000392044	Known	NIC	None	0.44999998807907104	None	None	None	None
m54284U_191212_053548/151126147/ccs	PacBio_Hippocampus_Rep1	mm10_ERCC_SIRV	chr9	65021673	64986995	-	11	2677	28068	73530	ENSMUSG00000033629.6	ENSMUST00000036615.6	Hacd3	Hacd3-201	Known	Known	None	0.4000000059604645	None	None	None	None
m54284U_191107_221739/38930991/ccs	PacBio_Cortex_Rep1	mm10_ERCC_SIRV	chr17	85090237	85064528	-	14	2213	48295	126233	ENSMUSG00000024127.15	ENSMUST00000072406.4	Prepl	Prepl-201	Known	Known	None	0.10000000149011612	None	None	None	None
m54284U_191109_043049/72353100/ccs	PacBio_Cortex_Rep2	mm10_ERCC_SIRV	chr2	36049324	36036329	-	4	776	4327	11350	ENSMUSG00000026895.7	ENSMUST00000070112.5	Ndufa8	Ndufa8-201	Known	Known	None	0.30000001192092896	None	None	None	None
m54284U_191107_221739/151650468/ccs	PacBio_Cortex_Rep1	mm10_ERCC_SIRV	chr6	124965477	124958821	-	8	1742	18746	396753	ENSMUSG00000030127.15	ENCODEMT000396753	Cops7a	ENCODEMT000396753	Known	NIC	None	0.4000000059604645	None	None	None	None
m54284U_191107_221739/118950316/ccs	PacBio_Cortex_Rep1	mm10_ERCC_SIRV	chr14	51913358	51905289	-	15	1967	41340	106890	ENSMUSG00000004558.15	ENSMUST00000111632.4	Ndrg2	Ndrg2-202	Known	Known	None	0.44999998807907104	None	None	None	None
m54284U_191107_221739/20448266/ccs	PacBio_Cortex_Rep1	mm10_ERCC_SIRV	chr5	114091293	114026964	-	16	3048	15149	39443	ENSMUSG00000042078.14	ENSMUST00000058472.12	Svop	Svop-201	Known	Known	None	0.30000001192092896	None	None	None	None
m54284U_191212_053548/92472354/ccs	PacBio_Hippocampus_Rep1	mm10_ERCC_SIRV	chr7	99858884	99839005	-	5	1380	22661	58757	ENSMUSG00000035227.7	ENSMUST00000036274.7	Spcs2	Spcs2-201	Known	Known	None	0.15000000596046448	None	None	None	None
m54284U_191107_221739/136774342/ccs	PacBio_Cortex_Rep1	mm10_ERCC_SIRV	chr15	98953551	98949841	-	4	1647	44246	114135	ENSMUSG00000072235.6	ENSMUST00000097014.6	Tuba1a	Tuba1a-201	Known	Known	None	0.25	None	None	None	None
m54284U_191107_221739/119013613/ccs	PacBio_Cortex_Rep1	mm10_ERCC_SIRV	chr14	51913353	51905289	-	15	1962	41340	106890	ENSMUSG00000004558.15	ENSMUST00000111632.4	Ndrg2	Ndrg2-202	Known	Known	None	0.44999998807907104	None	None	None	None
m54284U_191212_053548/152503632/ccs	PacBio_Hippocampus_Rep1	mm10_ERCC_SIRV	chr9	65021684	64986995	-	11	2688	28068	73530	ENSMUSG00000033629.6	ENSMUST00000036615.6	Hacd3	Hacd3-201	Known	Known	None	0.4000000059604645	None	None	None	None
m54284U_191109_043049/55772748/ccs	PacBio_Cortex_Rep2	mm10_ERCC_SIRV	chr3	158175172	158082064	-	9	5118	10121	397346	ENSMUSG00000028176.11	ENCODEMT000397346	Lrrc7	ENCODEMT000397346	Known	NIC	None	0.699999988079071	None	None	None	None
m54284U_191107_221739/21037833/ccs	PacBio_Cortex_Rep1	mm10_ERCC_SIRV	chr5	114091365	114026964	-	16	3120	15149	39443	ENSMUSG00000042078.14	ENSMUST00000058472.12	Svop	Svop-201	Known	Known	None	0.30000001192092896	None	None	None	None
m54284U_191107_221739/152111873/ccs	PacBio_Cortex_Rep1	mm10_ERCC_SIRV	chr6	124965276	124958821	-	8	1686	18746	396757	ENSMUSG00000030127.15	ENCODEMT000396757	Cops7a	ENCODEMT000396757	Known	NIC	None	0.4000000059604645	None	None	None	None
m54284U_191213_120042/146540529/ccs	PacBio_Hippocampus_Rep2	mm10_ERCC_SIRV	chr1	161251165	161241012	-	5	1433	2680	6549	ENSMUSG00000026701.15	ENSMUST00000071718.11	Prdx6	Prdx6-202	Known	Known	None	0.30000001192092896	None	None	None	None
m54284U_191107_221739/119147321/ccs	PacBio_Cortex_Rep1	mm10_ERCC_SIRV	chr14	51913353	51905289	-	15	1962	41340	106890	ENSMUSG00000004558.15	ENSMUST00000111632.4	Ndrg2	Ndrg2-202	Known	Known	None	0.44999998807907104	None	None	None	None
m54284U_191107_221739/52954260/ccs	PacBio_Cortex_Rep1	mm10_ERCC_SIRV	chr17	85090246	85064528	-	14	2214	48295	126233	ENSMUSG00000024127.15	ENSMUST00000072406.4	Prepl	Prepl-201	Known	Known	None	0.10000000149011612	None	None	None	None
m54284U_191212_053548/94240783/ccs	PacBio_Hippocampus_Rep1	mm10_ERCC_SIRV	chr7	99858884	99839005	-	5	1380	22661	58757	ENSMUSG00000035227.7	ENSMUST00000036274.7	Spcs2	Spcs2-201	Known	Known	None	0.15000000596046448	None	None	None	None
m54284U_191107_221739/136775445/ccs	PacBio_Cortex_Rep1	mm10_ERCC_SIRV	chr15	98953551	98949841	-	4	1647	44246	114135	ENSMUSG00000072235.6	ENSMUST00000097014.6	Tuba1a	Tuba1a-201	Known	Known	None	0.25	None	None	None	None
m54284U_191107_221739/108005794/ccs	PacBio_Cortex_Rep1	mm10_ERCC_SIRV	chr11	75679293	75765875	+	7	2337	33682	397174	ENSMUSG00000020849.13	ENCODEMT000397174	Ywhae	ENCODEMT000397174	Known	NIC	None	0.30000001192092896	None	None	None	None
m54284U_191212_053548/154075830/ccs	PacBio_Hippocampus_Rep1	mm10_ERCC_SIRV	chr9	65021706	64986995	-	11	2710	28068	73530	ENSMUSG00000033629.6	ENSMUST00000036615.6	Hacd3	Hacd3-201	Known	Known	None	0.4000000059604645	None	None	None	None
m54284U_191107_221739/23070151/ccs	PacBio_Cortex_Rep1	mm10_ERCC_SIRV	chr5	114091369	114026964	-	16	3124	15149	39443	ENSMUSG00000042078.14	ENSMUST00000058472.12	Svop	Svop-201	Known	Known	None	0.30000001192092896	None	None	None	None
m54284U_191109_043049/73926065/ccs	PacBio_Cortex_Rep2	mm10_ERCC_SIRV	chr2	36049322	36036329	-	4	774	4327	11350	ENSMUSG00000026895.7	ENSMUST00000070112.5	Ndufa8	Ndufa8-201	Known	Known	None	0.30000001192092896	None	None	None	None
m54284U_191107_221739/119342446/ccs	PacBio_Cortex_Rep1	mm10_ERCC_SIRV	chr14	51908900	51905406	-	9	1439	41340	392047	ENSMUSG00000004558.15	ENCODEMT000392047	Ndrg2	ENCODEMT000392047	Known	ISM	Suffix	0.44999998807907104	None	None	None	None
m54284U_191107_221739/152175385/ccs	PacBio_Cortex_Rep1	mm10_ERCC_SIRV	chr6	124965418	124958821	-	8	1683	18746	396753	ENSMUSG00000030127.15	ENCODEMT000396753	Cops7a	ENCODEMT000396753	Known	NIC	None	0.4000000059604645	None	None	None	None
m54284U_191107_221739/25428633/ccs	PacBio_Cortex_Rep1	mm10_ERCC_SIRV	chr5	114091380	114026964	-	16	3135	15149	39443	ENSMUSG00000042078.14	ENSMUST00000058472.12	Svop	Svop-201	Known	Known	None	0.30000001192092896	None	None	None	None
m54284U_191212_053548/160827748/ccs	PacBio_Hippocampus_Rep1	mm10_ERCC_SIRV	chr9	65021664	64986995	-	11	2668	28068	73530	ENSMUSG00000033629.6	ENSMUST00000036615.6	Hacd3	Hacd3-201	Known	Known	None	0.4000000059604645	None	None	None	None
m54284U_191212_053548/114032643/ccs	PacBio_Hippocampus_Rep1	mm10_ERCC_SIRV	chr7	99858896	99839005	-	5	1392	22661	58757	ENSMUSG00000035227.7	ENSMUST00000036274.7	Spcs2	Spcs2-201	Known	Known	None	0.15000000596046448	None	None	None	None
m54284U_191107_221739/119472356/ccs	PacBio_Cortex_Rep1	mm10_ERCC_SIRV	chr14	51911547	51905402	-	14	1932	41340	392058	ENSMUSG00000004558.15	ENCODEMT000392058	Ndrg2	ENCODEMT000392058	Known	ISM	Suffix	0.44999998807907104	None	None	None	None
m54284U_191107_221739/136839424/ccs	PacBio_Cortex_Rep1	mm10_ERCC_SIRV	chr15	98953550	98949841	-	4	1646	44246	114135	ENSMUSG00000072235.6	ENSMUST00000097014.6	Tuba1a	Tuba1a-201	Known	Known	None	0.25	None	None	None	None
m54284U_191212_053548/99681865/ccs	PacBio_Hippocampus_Rep1	mm10_ERCC_SIRV	chr3	158135407	158082064	-	4	2815	10121	397331	ENSMUSG00000028176.11	ENCODEMT000397331	Lrrc7	ENCODEMT000397331	Known	ISM	Suffix	0.699999988079071	None	None	None	None
m54284U_191107_221739/53478009/ccs	PacBio_Cortex_Rep1	mm10_ERCC_SIRV	chr17	85090236	85064528	-	14	2212	48295	126233	ENSMUSG00000024127.15	ENSMUST00000072406.4	Prepl	Prepl-201	Known	Known	None	0.10000000149011612	None	None	None	None
m54284U_191107_221739/25691914/ccs	PacBio_Cortex_Rep1	mm10_ERCC_SIRV	chr5	114091390	114026964	-	16	3145	15149	39443	ENSMUSG00000042078.14	ENSMUST00000058472.12	Svop	Svop-201	Known	Known	None	0.30000001192092896	None	None	None	None
m54284U_191107_221739/119538732/ccs	PacBio_Cortex_Rep1	mm10_ERCC_SIRV	chr14	51913358	51905289	-	15	1967	41340	106890	ENSMUSG00000004558.15	ENSMUST00000111632.4	Ndrg2	Ndrg2-202	Known	Known	None	0.44999998807907104	None	None	None	None
m54284U_191107_221739/152242917/ccs	PacBio_Cortex_Rep1	mm10_ERCC_SIRV	chr6	124965539	124958816	-	7	1703	18746	397332	ENSMUSG00000030127.15	ENCODEMT000397332	Cops7a	ENCODEMT000397332	Known	NIC	None	0.4000000059604645	None	None	None	None
m54284U_191212_053548/165742010/ccs	PacBio_Hippocampus_Rep1	mm10_ERCC_SIRV	chr9	65021683	64986995	-	11	2687	28068	73530	ENSMUSG00000033629.6	ENSMUST00000036615.6	Hacd3	Hacd3-201	Known	Known	None	0.4000000059604645	None	None	None	None
m54284U_191107_221739/119865530/ccs	PacBio_Cortex_Rep1	mm10_ERCC_SIRV	chr14	51913530	51905289	-	15	2139	41340	106890	ENSMUSG00000004558.15	ENSMUST00000111632.4	Ndrg2	Ndrg2-202	Known	Known	None	0.44999998807907104	None	None	None	None
m54284U_191212_053548/121768717/ccs	PacBio_Hippocampus_Rep1	mm10_ERCC_SIRV	chr7	99858892	99839005	-	5	1388	22661	58757	ENSMUSG00000035227.7	ENSMUST00000036274.7	Spcs2	Spcs2-201	Known	Known	None	0.15000000596046448	None	None	None	None
m54284U_191107_221739/27788937/ccs	PacBio_Cortex_Rep1	mm10_ERCC_SIRV	chr5	114091369	114026964	-	16	3124	15149	39443	ENSMUSG00000042078.14	ENSMUST00000058472.12	Svop	Svop-201	Known	Known	None	0.30000001192092896	None	None	None	None
m54284U_191107_221739/136839486/ccs	PacBio_Cortex_Rep1	mm10_ERCC_SIRV	chr15	98953547	98949841	-	4	1643	44246	114135	ENSMUSG00000072235.6	ENSMUST00000097014.6	Tuba1a	Tuba1a-201	Known	Known	None	0.25	None	None	None	None
m54284U_191109_043049/79169454/ccs	PacBio_Cortex_Rep2	mm10_ERCC_SIRV	chr2	36049323	36036329	-	4	775	4327	11350	ENSMUSG00000026895.7	ENSMUST00000070112.5	Ndufa8	Ndufa8-201	Known	Known	None	0.30000001192092896	None	None	None	None
m54284U_191107_221739/125176082/ccs	PacBio_Cortex_Rep1	mm10_ERCC_SIRV	chr11	75679302	75705377	+	3	2911	33681	88591	ENSMUSG00000017776.15	ENSMUST00000017920.13	Crk	Crk-201	Known	Known	None	0.75	None	None	None	None
m54284U_191107_221739/119931232/ccs	PacBio_Cortex_Rep1	mm10_ERCC_SIRV	chr14	51913375	51905289	-	16	2016	41340	106889	ENSMUSG00000004558.15	ENSMUST00000004673.14	Ndrg2	Ndrg2-201	Known	Known	None	0.44999998807907104	None	None	None	None
m54284U_191107_221739/152767044/ccs	PacBio_Cortex_Rep1	mm10_ERCC_SIRV	chr6	124965493	124958821	-	8	1758	18746	396753	ENSMUSG00000030127.15	ENCODEMT000396753	Cops7a	ENCODEMT000396753	Known	NIC	None	0.4000000059604645	None	None	None	None
m54284U_191212_053548/166266595/ccs	PacBio_Hippocampus_Rep1	mm10_ERCC_SIRV	chr9	65021684	64986995	-	11	2688	28068	73530	ENSMUSG00000033629.6	ENSMUST00000036615.6	Hacd3	Hacd3-201	Known	Known	None	0.4000000059604645	None	None	None	None
m54284U_191107_221739/27985089/ccs	PacBio_Cortex_Rep1	mm10_ERCC_SIRV	chr5	114091376	114026964	-	16	3131	15149	39443	ENSMUSG00000042078.14	ENSMUST00000058472.12	Svop	Svop-201	Known	Known	None	0.30000001192092896	None	None	None	None
m54284U_191107_221739/68749453/ccs	PacBio_Cortex_Rep1	mm10_ERCC_SIRV	chr17	85090236	85064528	-	14	2205	48295	126233	ENSMUSG00000024127.15	ENSMUST00000072406.4	Prepl	Prepl-201	Known	Known	None	0.10000000149011612	None	None	None	None
m54284U_191107_221739/120520800/ccs	PacBio_Cortex_Rep1	mm10_ERCC_SIRV	chr14	51913367	51905289	-	16	2230	41340	392854	ENSMUSG00000004558.15	ENCODEMT000392854	Ndrg2	ENCODEMT000392854	Known	NIC	None	0.44999998807907104	None	None	None	None
m54284U_191212_053548/125766130/ccs	PacBio_Hippocampus_Rep1	mm10_ERCC_SIRV	chr7	99858885	99839005	-	5	1381	22661	58757	ENSMUSG00000035227.7	ENSMUST00000036274.7	Spcs2	Spcs2-201	Known	Known	None	0.15000000596046448	None	None	None	None
m54284U_191107_221739/136905192/ccs	PacBio_Cortex_Rep1	mm10_ERCC_SIRV	chr15	98953550	98949841	-	4	1646	44246	114135	ENSMUSG00000072235.6	ENSMUST00000097014.6	Tuba1a	Tuba1a-201	Known	Known	None	0.25	None	None	None	None
m54284U_191213_120042/32572632/ccs	PacBio_Hippocampus_Rep2	mm10_ERCC_SIRV	chr3	158135437	158082064	-	4	2829	10121	397331	ENSMUSG00000028176.11	ENCODEMT000397331	Lrrc7	ENCODEMT000397331	Known	ISM	Suffix	0.699999988079071	None	None	None	None
m54284U_191107_221739/27985318/ccs	PacBio_Cortex_Rep1	mm10_ERCC_SIRV	chr5	114091379	114026964	-	16	3134	15149	39443	ENSMUSG00000042078.14	ENSMUST00000058472.12	Svop	Svop-201	Known	Known	None	0.30000001192092896	None	None	None	None
m54284U_191107_221739/120717852/ccs	PacBio_Cortex_Rep1	mm10_ERCC_SIRV	chr14	51913378	51905289	-	15	1987	41340	106890	ENSMUSG00000004558.15	ENSMUST00000111632.4	Ndrg2	Ndrg2-202	Known	Known	None	0.44999998807907104	None	None	None	None
m54284U_191212_053548/168036491/ccs	PacBio_Hippocampus_Rep1	mm10_ERCC_SIRV	chr9	65021673	64986995	-	11	2677	28068	73530	ENSMUSG00000033629.6	ENSMUST00000036615.6	Hacd3	Hacd3-201	Known	Known	None	0.4000000059604645	None	None	None	None
m54284U_191107_221739/152830497/ccs	PacBio_Cortex_Rep1	mm10_ERCC_SIRV	chr6	124965411	124958821	-	8	1676	18746	396753	ENSMUSG00000030127.15	ENCODEMT000396753	Cops7a	ENCODEMT000396753	Known	NIC	None	0.4000000059604645	None	None	None	None
m54284U_191107_221739/121504874/ccs	PacBio_Cortex_Rep1	mm10_ERCC_SIRV	chr14	51908929	51905406	-	9	1468	41340	392047	ENSMUSG00000004558.15	ENCODEMT000392047	Ndrg2	ENCODEMT000392047	Known	ISM	Suffix	0.44999998807907104	None	None	None	None
m54284U_191107_221739/31588512/ccs	PacBio_Cortex_Rep1	mm10_ERCC_SIRV	chr5	114091311	114026964	-	16	3066	15149	39443	ENSMUSG00000042078.14	ENSMUST00000058472.12	Svop	Svop-201	Known	Known	None	0.30000001192092896	None	None	None	None
m54284U_191107_221739/123929562/ccs	PacBio_Cortex_Rep1	mm10_ERCC_SIRV	chr17	85090237	85064528	-	15	2749	48295	126235	ENSMUSG00000024127.15	ENSMUST00000171795.8	Prepl	Prepl-202	Known	Known	None	0.10000000149011612	None	None	None	None
m54284U_191212_053548/127272388/ccs	PacBio_Hippocampus_Rep1	mm10_ERCC_SIRV	chr7	99858885	99839005	-	5	1381	22661	58757	ENSMUSG00000035227.7	ENSMUST00000036274.7	Spcs2	Spcs2-201	Known	Known	None	0.15000000596046448	None	None	None	None
m54284U_191212_053548/170068066/ccs	PacBio_Hippocampus_Rep1	mm10_ERCC_SIRV	chr9	65021673	64986995	-	11	2677	28068	73530	ENSMUSG00000033629.6	ENSMUST00000036615.6	Hacd3	Hacd3-201	Known	Known	None	0.4000000059604645	None	None	None	None
m54284U_191109_043049/84805435/ccs	PacBio_Cortex_Rep2	mm10_ERCC_SIRV	chr2	36049317	36036329	-	4	769	4327	11350	ENSMUSG00000026895.7	ENSMUST00000070112.5	Ndufa8	Ndufa8-201	Known	Known	None	0.30000001192092896	None	None	None	None
m54284U_191107_221739/136970471/ccs	PacBio_Cortex_Rep1	mm10_ERCC_SIRV	chr15	98953550	98949841	-	4	1646	44246	114135	ENSMUSG00000072235.6	ENSMUST00000097014.6	Tuba1a	Tuba1a-201	Known	Known	None	0.25	None	None	None	None
m54284U_191107_221739/138347695/ccs	PacBio_Cortex_Rep1	mm10_ERCC_SIRV	chr11	75679302	75705379	+	3	2913	33681	88591	ENSMUSG00000017776.15	ENSMUST00000017920.13	Crk	Crk-201	Known	Known	None	0.8500000238418579	None	None	None	None
m54284U_191107_221739/153356497/ccs	PacBio_Cortex_Rep1	mm10_ERCC_SIRV	chr6	124965411	124958821	-	8	1663	18746	396753	ENSMUSG00000030127.15	ENCODEMT000396753	Cops7a	ENCODEMT000396753	Known	NIC	None	0.4000000059604645	None	None	None	None
m54284U_191107_221739/121897426/ccs	PacBio_Cortex_Rep1	mm10_ERCC_SIRV	chr14	51914142	51905406	-	15	2014	41340	392044	ENSMUSG00000004558.15	ENCODEMT000392044	Ndrg2	ENCODEMT000392044	Known	NIC	None	0.44999998807907104	None	None	None	None
m54284U_191107_221739/32310237/ccs	PacBio_Cortex_Rep1	mm10_ERCC_SIRV	chr5	114091329	114026964	-	16	3078	15149	39443	ENSMUSG00000042078.14	ENSMUST00000058472.12	Svop	Svop-201	Known	Known	None	0.30000001192092896	None	None	None	None
m54284U_191212_053548/171050579/ccs	PacBio_Hippocampus_Rep1	mm10_ERCC_SIRV	chr9	65021671	64986995	-	11	2675	28068	73530	ENSMUSG00000033629.6	ENSMUST00000036615.6	Hacd3	Hacd3-201	Known	Known	None	0.4000000059604645	None	None	None	None
m54284U_191107_221739/121898334/ccs	PacBio_Cortex_Rep1	mm10_ERCC_SIRV	chr14	51913355	51905289	-	15	1964	41340	106890	ENSMUSG00000004558.15	ENSMUST00000111632.4	Ndrg2	Ndrg2-202	Known	Known	None	0.44999998807907104	None	None	None	None
m54284U_191212_053548/141559869/ccs	PacBio_Hippocampus_Rep1	mm10_ERCC_SIRV	chr7	99858882	99839005	-	5	1378	22661	58757	ENSMUSG00000035227.7	ENSMUST00000036274.7	Spcs2	Spcs2-201	Known	Known	None	0.15000000596046448	None	None	None	None
m54284U_191107_221739/34931434/ccs	PacBio_Cortex_Rep1	mm10_ERCC_SIRV	chr5	114091320	114026964	-	16	3075	15149	39443	ENSMUSG00000042078.14	ENSMUST00000058472.12	Svop	Svop-201	Known	Known	None	0.30000001192092896	None	None	None	None
m54284U_191107_221739/137037647/ccs	PacBio_Cortex_Rep1	mm10_ERCC_SIRV	chr15	98953550	98949841	-	4	1646	44246	114135	ENSMUSG00000072235.6	ENSMUST00000097014.6	Tuba1a	Tuba1a-201	Known	Known	None	0.25	None	None	None	None
m54284U_191213_120042/66586800/ccs	PacBio_Hippocampus_Rep2	mm10_ERCC_SIRV	chr3	158161044	158082065	-	5	3684	10121	397327	ENSMUSG00000028176.11	ENCODEMT000397327	Lrrc7	ENCODEMT000397327	Known	NIC	None	0.6499999761581421	None	None	None	None
m54284U_191107_221739/121963722/ccs	PacBio_Cortex_Rep1	mm10_ERCC_SIRV	chr14	51913358	51905289	-	15	1967	41340	106890	ENSMUSG00000004558.15	ENSMUST00000111632.4	Ndrg2	Ndrg2-202	Known	Known	None	0.44999998807907104	None	None	None	None
m54284U_191107_221739/153551741/ccs	PacBio_Cortex_Rep1	mm10_ERCC_SIRV	chr6	124965400	124958821	-	8	1665	18746	396753	ENSMUSG00000030127.15	ENCODEMT000396753	Cops7a	ENCODEMT000396753	Known	NIC	None	0.4000000059604645	None	None	None	None
m54284U_191107_221739/141165402/ccs	PacBio_Cortex_Rep1	mm10_ERCC_SIRV	chr17	85090223	85064528	-	14	2199	48295	126233	ENSMUSG00000024127.15	ENSMUST00000072406.4	Prepl	Prepl-201	Known	Known	None	0.10000000149011612	None	None	None	None
m54284U_191212_053548/174325760/ccs	PacBio_Hippocampus_Rep1	mm10_ERCC_SIRV	chr9	65021684	64986995	-	11	2688	28068	73530	ENSMUSG00000033629.6	ENSMUST00000036615.6	Hacd3	Hacd3-201	Known	Known	None	0.4000000059604645	None	None	None	None
m54284U_191107_221739/35456872/ccs	PacBio_Cortex_Rep1	mm10_ERCC_SIRV	chr5	114091376	114026964	-	16	3131	15149	39443	ENSMUSG00000042078.14	ENSMUST00000058472.12	Svop	Svop-201	Known	Known	None	0.30000001192092896	None	None	None	None
m54284U_191107_221739/123013007/ccs	PacBio_Cortex_Rep1	mm10_ERCC_SIRV	chr14	51913355	51905289	-	16	2006	41340	106889	ENSMUSG00000004558.15	ENSMUST00000004673.14	Ndrg2	Ndrg2-201	Known	Known	None	0.44999998807907104	None	None	None	None
m54284U_191109_043049/86903174/ccs	PacBio_Cortex_Rep2	mm10_ERCC_SIRV	chr2	36049315	36036329	-	4	767	4327	11350	ENSMUSG00000026895.7	ENSMUST00000070112.5	Ndufa8	Ndufa8-201	Known	Known	None	0.30000001192092896	None	None	None	None
m54284U_191212_053548/144508624/ccs	PacBio_Hippocampus_Rep1	mm10_ERCC_SIRV	chr7	99858884	99839005	-	5	1359	22661	58757	ENSMUSG00000035227.7	ENSMUST00000036274.7	Spcs2	Spcs2-201	Known	Known	None	0.15000000596046448	None	None	None	None
m54284U_191213_120042/3999916/ccs	PacBio_Hippocampus_Rep2	mm10_ERCC_SIRV	chr9	65021674	64986995	-	11	2678	28068	73530	ENSMUSG00000033629.6	ENSMUST00000036615.6	Hacd3	Hacd3-201	Known	Known	None	0.4000000059604645	None	None	None	None
m54284U_191107_221739/123339036/ccs	PacBio_Cortex_Rep1	mm10_ERCC_SIRV	chr14	51914277	51905302	-	16	2183	41340	392069	ENSMUSG00000004558.15	ENCODEMT000392069	Ndrg2	ENCODEMT000392069	Known	NIC	None	0.44999998807907104	None	None	None	None
m54284U_191107_221739/137103878/ccs	PacBio_Cortex_Rep1	mm10_ERCC_SIRV	chr15	98953549	98949841	-	4	1645	44246	114135	ENSMUSG00000072235.6	ENSMUST00000097014.6	Tuba1a	Tuba1a-201	Known	Known	None	0.25	None	None	None	None
m54284U_191107_221739/153552350/ccs	PacBio_Cortex_Rep1	mm10_ERCC_SIRV	chr6	124965264	124958821	-	8	1674	18746	396757	ENSMUSG00000030127.15	ENCODEMT000396757	Cops7a	ENCODEMT000396757	Known	NIC	None	0.4000000059604645	None	None	None	None
m54284U_191107_221739/36309701/ccs	PacBio_Cortex_Rep1	mm10_ERCC_SIRV	chr5	114091379	114026964	-	16	3134	15149	39443	ENSMUSG00000042078.14	ENSMUST00000058472.12	Svop	Svop-201	Known	Known	None	0.30000001192092896	None	None	None	None
m54284U_191107_221739/140116900/ccs	PacBio_Cortex_Rep1	mm10_ERCC_SIRV	chr11	75679302	75706069	+	3	3433	33681	88593	ENSMUSG00000017776.15	ENSMUST00000108425.7	Crk	Crk-203	Known	Known	None	0.10000000149011612	None	None	None	None
m54284U_191107_221739/123406393/ccs	PacBio_Cortex_Rep1	mm10_ERCC_SIRV	chr14	51913369	51905289	-	16	2020	41340	106889	ENSMUSG00000004558.15	ENSMUST00000004673.14	Ndrg2	Ndrg2-201	Known	Known	None	0.44999998807907104	None	None	None	None
m54284U_191107_221739/151653185/ccs	PacBio_Cortex_Rep1	mm10_ERCC_SIRV	chr17	85090236	85064528	-	14	2212	48295	126233	ENSMUSG00000024127.15	ENSMUST00000072406.4	Prepl	Prepl-201	Known	Known	None	0.10000000149011612	None	None	None	None
m54284U_191213_120042/11076275/ccs	PacBio_Hippocampus_Rep2	mm10_ERCC_SIRV	chr9	65021684	64986995	-	11	2688	28068	73530	ENSMUSG00000033629.6	ENSMUST00000036615.6	Hacd3	Hacd3-201	Known	Known	None	0.4000000059604645	None	None	None	None
m54284U_191107_221739/38406605/ccs	PacBio_Cortex_Rep1	mm10_ERCC_SIRV	chr5	114091378	114026964	-	16	3133	15149	39443	ENSMUSG00000042078.14	ENSMUST00000058472.12	Svop	Svop-201	Known	Known	None	0.30000001192092896	None	None	None	None
m54284U_191212_053548/145556651/ccs	PacBio_Hippocampus_Rep1	mm10_ERCC_SIRV	chr7	99858885	99839005	-	5	1381	22661	58757	ENSMUSG00000035227.7	ENSMUST00000036274.7	Spcs2	Spcs2-201	Known	Known	None	0.15000000596046448	None	None	None	None
m54284U_191107_221739/123732370/ccs	PacBio_Cortex_Rep1	mm10_ERCC_SIRV	chr14	51913358	51905289	-	16	2009	41340	106889	ENSMUSG00000004558.15	ENSMUST00000004673.14	Ndrg2	Ndrg2-201	Known	Known	None	0.44999998807907104	None	None	None	None
m54284U_191213_120042/137953773/ccs	PacBio_Hippocampus_Rep2	mm10_ERCC_SIRV	chr3	158161138	158082065	-	5	3315	10121	397327	ENSMUSG00000028176.11	ENCODEMT000397327	Lrrc7	ENCODEMT000397327	Known	NIC	None	0.6499999761581421	None	None	None	None
m54284U_191107_221739/154667432/ccs	PacBio_Cortex_Rep1	mm10_ERCC_SIRV	chr6	124965439	124958821	-	8	1803	18746	49253	ENSMUSG00000030127.15	ENSMUST00000032220.14	Cops7a	Cops7a-201	Known	Known	None	0.4000000059604645	None	None	None	None
m54284U_191107_221739/137167919/ccs	PacBio_Cortex_Rep1	mm10_ERCC_SIRV	chr15	98953547	98949841	-	4	1643	44246	114135	ENSMUSG00000072235.6	ENSMUST00000097014.6	Tuba1a	Tuba1a-201	Known	Known	None	0.25	None	None	None	None
m54284U_191107_221739/123799511/ccs	PacBio_Cortex_Rep1	mm10_ERCC_SIRV	chr14	51913369	51905289	-	15	1978	41340	106890	ENSMUSG00000004558.15	ENSMUST00000111632.4	Ndrg2	Ndrg2-202	Known	Known	None	0.44999998807907104	None	None	None	None
m54284U_191213_120042/15270062/ccs	PacBio_Hippocampus_Rep2	mm10_ERCC_SIRV	chr9	65021683	64986995	-	11	2687	28068	73530	ENSMUSG00000033629.6	ENSMUST00000036615.6	Hacd3	Hacd3-201	Known	Known	None	0.4000000059604645	None	None	None	None
m54284U_191107_221739/38472044/ccs	PacBio_Cortex_Rep1	mm10_ERCC_SIRV	chr5	114042872	114026915	-	9	2236	15149	397076	ENSMUSG00000042078.14	ENCODEMT000397076	Svop	ENCODEMT000397076	Known	ISM	Suffix	0.30000001192092896	None	None	None	None
m54284U_191109_043049/87821068/ccs	PacBio_Cortex_Rep2	mm10_ERCC_SIRV	chr2	36049322	36036329	-	4	774	4327	11350	ENSMUSG00000026895.7	ENSMUST00000070112.5	Ndufa8	Ndufa8-201	Known	Known	None	0.30000001192092896	None	None	None	None
m54284U_191212_053548/145752441/ccs	PacBio_Hippocampus_Rep1	mm10_ERCC_SIRV	chr7	99858884	99839005	-	5	1380	22661	58757	ENSMUSG00000035227.7	ENSMUST00000036274.7	Spcs2	Spcs2-201	Known	Known	None	0.15000000596046448	None	None	None	None
m54284U_191107_221739/124193571/ccs	PacBio_Cortex_Rep1	mm10_ERCC_SIRV	chr14	51911120	51905406	-	14	2054	41340	392049	ENSMUSG00000004558.15	ENCODEMT000392049	Ndrg2	ENCODEMT000392049	Known	ISM	Suffix	0.44999998807907104	None	None	None	None
m54284U_191107_221739/164102388/ccs	PacBio_Cortex_Rep1	mm10_ERCC_SIRV	chr17	85090233	85064528	-	14	2209	48295	126233	ENSMUSG00000024127.15	ENSMUST00000072406.4	Prepl	Prepl-201	Known	Known	None	0.10000000149011612	None	None	None	None
m54284U_191107_221739/168297482/ccs	PacBio_Cortex_Rep1	mm10_ERCC_SIRV	chr17	85090236	85064528	-	14	2179	48295	397347	ENSMUSG00000024127.15	ENCODEMT000397347	Prepl	ENCODEMT000397347	Known	NNC	None	0.10000000149011612	None	None	None	None
m54284U_191107_221739/155715845/ccs	PacBio_Cortex_Rep1	mm10_ERCC_SIRV	chr6	124965405	124958821	-	8	1670	18746	396753	ENSMUSG00000030127.15	ENCODEMT000396753	Cops7a	ENCODEMT000396753	Known	NIC	None	0.4000000059604645	None	None	None	None
m54284U_191107_221739/137168802/ccs	PacBio_Cortex_Rep1	mm10_ERCC_SIRV	chr15	98953550	98949841	-	4	1646	44246	114135	ENSMUSG00000072235.6	ENSMUST00000097014.6	Tuba1a	Tuba1a-201	Known	Known	None	0.25	None	None	None	None
m54284U_191213_120042/15795889/ccs	PacBio_Hippocampus_Rep2	mm10_ERCC_SIRV	chr9	65021673	64986995	-	11	2677	28068	73530	ENSMUSG00000033629.6	ENSMUST00000036615.6	Hacd3	Hacd3-201	Known	Known	None	0.4000000059604645	None	None	None	None
m54284U_191107_221739/40765998/ccs	PacBio_Cortex_Rep1	mm10_ERCC_SIRV	chr5	114091335	114026964	-	16	3090	15149	39443	ENSMUSG00000042078.14	ENSMUST00000058472.12	Svop	Svop-201	Known	Known	None	0.30000001192092896	None	None	None	None
m54284U_191109_043049/19793039/ccs	PacBio_Cortex_Rep2	mm10_ERCC_SIRV	chr11	75679302	75706065	+	3	3429	33681	88593	ENSMUSG00000017776.15	ENSMUST00000108425.7	Crk	Crk-203	Known	Known	None	0.20000000298023224	None	None	None	None
m54284U_191107_221739/124978768/ccs	PacBio_Cortex_Rep1	mm10_ERCC_SIRV	chr14	51911549	51905402	-	14	1934	41340	392058	ENSMUSG00000004558.15	ENCODEMT000392058	Ndrg2	ENCODEMT000392058	Known	ISM	Suffix	0.44999998807907104	None	None	None	None
m54284U_191212_053548/162923143/ccs	PacBio_Hippocampus_Rep1	mm10_ERCC_SIRV	chr7	99858882	99839005	-	5	1378	22661	58757	ENSMUSG00000035227.7	ENSMUST00000036274.7	Spcs2	Spcs2-201	Known	Known	None	0.15000000596046448	None	None	None	None
m54284U_191107_221739/124979756/ccs	PacBio_Cortex_Rep1	mm10_ERCC_SIRV	chr14	51913347	51905289	-	15	1942	41340	106890	ENSMUSG00000004558.15	ENSMUST00000111632.4	Ndrg2	Ndrg2-202	Known	Known	None	0.44999998807907104	None	None	None	None
m54284U_191107_221739/42141163/ccs	PacBio_Cortex_Rep1	mm10_ERCC_SIRV	chr5	114091370	114026964	-	16	3125	15149	39443	ENSMUSG00000042078.14	ENSMUST00000058472.12	Svop	Svop-201	Known	Known	None	0.30000001192092896	None	None	None	None
m54284U_191213_120042/16842994/ccs	PacBio_Hippocampus_Rep2	mm10_ERCC_SIRV	chr9	65021696	64986995	-	11	2700	28068	73530	ENSMUSG00000033629.6	ENSMUST00000036615.6	Hacd3	Hacd3-201	Known	Known	None	0.4000000059604645	None	None	None	None
m54284U_191107_221739/32377160/ccs	PacBio_Cortex_Rep1	mm10_ERCC_SIRV	chr3	158160875	158082067	-	6	3633	10121	397334	ENSMUSG00000028176.11	ENCODEMT000397334	Lrrc7	ENCODEMT000397334	Known	ISM	Suffix	0.550000011920929	None	None	None	None
m54284U_191107_221739/156500844/ccs	PacBio_Cortex_Rep1	mm10_ERCC_SIRV	chr6	124965458	124958821	-	8	1723	18746	396753	ENSMUSG00000030127.15	ENCODEMT000396753	Cops7a	ENCODEMT000396753	Known	NIC	None	0.4000000059604645	None	None	None	None
m54284U_191107_221739/137232532/ccs	PacBio_Cortex_Rep1	mm10_ERCC_SIRV	chr15	98953551	98949841	-	4	1647	44246	114135	ENSMUSG00000072235.6	ENSMUST00000097014.6	Tuba1a	Tuba1a-201	Known	Known	None	0.25	None	None	None	None
m54284U_191107_221739/125371716/ccs	PacBio_Cortex_Rep1	mm10_ERCC_SIRV	chr14	51913358	51905289	-	15	1967	41340	106890	ENSMUSG00000004558.15	ENSMUST00000111632.4	Ndrg2	Ndrg2-202	Known	Known	None	0.44999998807907104	None	None	None	None
m54284U_191109_043049/95685086/ccs	PacBio_Cortex_Rep2	mm10_ERCC_SIRV	chr2	36049317	36036329	-	4	769	4327	11350	ENSMUSG00000026895.7	ENSMUST00000070112.5	Ndufa8	Ndufa8-201	Known	Known	None	0.30000001192092896	None	None	None	None
m54284U_191107_221739/172427598/ccs	PacBio_Cortex_Rep1	mm10_ERCC_SIRV	chr17	85090237	85064528	-	14	2213	48295	126233	ENSMUSG00000024127.15	ENSMUST00000072406.4	Prepl	Prepl-201	Known	Known	None	0.10000000149011612	None	None	None	None
m54284U_191107_221739/43189835/ccs	PacBio_Cortex_Rep1	mm10_ERCC_SIRV	chr5	114091349	114026964	-	16	3104	15149	39443	ENSMUSG00000042078.14	ENSMUST00000058472.12	Svop	Svop-201	Known	Known	None	0.30000001192092896	None	None	None	None
m54284U_191213_120042/18155798/ccs	PacBio_Hippocampus_Rep2	mm10_ERCC_SIRV	chr9	65021683	64986995	-	11	2687	28068	73530	ENSMUSG00000033629.6	ENSMUST00000036615.6	Hacd3	Hacd3-201	Known	Known	None	0.4000000059604645	None	None	None	None
m54284U_191107_221739/125501837/ccs	PacBio_Cortex_Rep1	mm10_ERCC_SIRV	chr14	51913430	51905289	-	15	2039	41340	106890	ENSMUSG00000004558.15	ENSMUST00000111632.4	Ndrg2	Ndrg2-202	Known	Known	None	0.44999998807907104	None	None	None	None
m54284U_191212_053548/167051568/ccs	PacBio_Hippocampus_Rep1	mm10_ERCC_SIRV	chr7	99858886	99839005	-	5	1382	22661	58757	ENSMUSG00000035227.7	ENSMUST00000036274.7	Spcs2	Spcs2-201	Known	Known	None	0.15000000596046448	None	None	None	None
m54284U_191107_221739/156502737/ccs	PacBio_Cortex_Rep1	mm10_ERCC_SIRV	chr6	124965412	124958821	-	8	1677	18746	396753	ENSMUSG00000030127.15	ENCODEMT000396753	Cops7a	ENCODEMT000396753	Known	NIC	None	0.4000000059604645	None	None	None	None
m54284U_191107_221739/45155555/ccs	PacBio_Cortex_Rep1	mm10_ERCC_SIRV	chr5	114091369	114026964	-	16	3124	15149	39443	ENSMUSG00000042078.14	ENSMUST00000058472.12	Svop	Svop-201	Known	Known	None	0.30000001192092896	None	None	None	None
m54284U_191107_221739/126225096/ccs	PacBio_Cortex_Rep1	mm10_ERCC_SIRV	chr14	51913358	51905289	-	15	1967	41340	106890	ENSMUSG00000004558.15	ENSMUST00000111632.4	Ndrg2	Ndrg2-202	Known	Known	None	0.44999998807907104	None	None	None	None
m54284U_191213_120042/18745422/ccs	PacBio_Hippocampus_Rep2	mm10_ERCC_SIRV	chr9	65005770	64986994	-	8	2276	28068	395560	ENSMUSG00000033629.6	ENCODEMT000395560	Hacd3	ENCODEMT000395560	Known	ISM	Suffix	0.4000000059604645	None	None	None	None
m54284U_191107_221739/137232825/ccs	PacBio_Cortex_Rep1	mm10_ERCC_SIRV	chr15	98953551	98949841	-	4	1647	44246	114135	ENSMUSG00000072235.6	ENSMUST00000097014.6	Tuba1a	Tuba1a-201	Known	Known	None	0.25	None	None	None	None
m54284U_191109_043049/46533060/ccs	PacBio_Cortex_Rep2	mm10_ERCC_SIRV	chr11	75679302	75706067	+	3	3601	33681	88591	ENSMUSG00000017776.15	ENSMUST00000017920.13	Crk	Crk-201	Known	Known	None	0.20000000298023224	None	None	None	None
m54284U_191213_120042/157484012/ccs	PacBio_Hippocampus_Rep2	mm10_ERCC_SIRV	chr1	161251165	161241012	-	5	1433	2680	6549	ENSMUSG00000026701.15	ENSMUST00000071718.11	Prdx6	Prdx6-202	Known	Known	None	0.30000001192092896	None	None	None	None
m54284U_191107_221739/126419205/ccs	PacBio_Cortex_Rep1	mm10_ERCC_SIRV	chr14	51913357	51905289	-	15	1966	41340	106890	ENSMUSG00000004558.15	ENSMUST00000111632.4	Ndrg2	Ndrg2-202	Known	Known	None	0.44999998807907104	None	None	None	None
m54284U_191107_221739/51118566/ccs	PacBio_Cortex_Rep1	mm10_ERCC_SIRV	chr5	114091328	114026919	-	17	3250	15149	397056	ENSMUSG00000042078.14	ENCODEMT000397056	Svop	ENCODEMT000397056	Known	NIC	None	0.30000001192092896	None	None	None	None
m54284U_191109_043049/45679633/ccs	PacBio_Cortex_Rep2	mm10_ERCC_SIRV	chr17	85090237	85064528	-	14	2213	48295	126233	ENSMUSG00000024127.15	ENSMUST00000072406.4	Prepl	Prepl-201	Known	Known	None	0.10000000149011612	None	None	None	None
m54284U_191212_053548/167971365/ccs	PacBio_Hippocampus_Rep1	mm10_ERCC_SIRV	chr7	99858885	99839005	-	5	1381	22661	58757	ENSMUSG00000035227.7	ENSMUST00000036274.7	Spcs2	Spcs2-201	Known	Known	None	0.15000000596046448	None	None	None	None
m54284U_191107_221739/157156297/ccs	PacBio_Cortex_Rep1	mm10_ERCC_SIRV	chr6	124965437	124958821	-	8	1710	18746	396753	ENSMUSG00000030127.15	ENCODEMT000396753	Cops7a	ENCODEMT000396753	Known	NIC	None	0.4000000059604645	None	None	None	None
m54284U_191213_120042/21498618/ccs	PacBio_Hippocampus_Rep2	mm10_ERCC_SIRV	chr9	65021697	64986995	-	11	2701	28068	73530	ENSMUSG00000033629.6	ENSMUST00000036615.6	Hacd3	Hacd3-201	Known	Known	None	0.4000000059604645	None	None	None	None
m54284U_191212_053548/105122427/ccs	PacBio_Hippocampus_Rep1	mm10_ERCC_SIRV	chr3	158135407	158082072	-	4	2807	10121	397331	ENSMUSG00000028176.11	ENCODEMT000397331	Lrrc7	ENCODEMT000397331	Known	ISM	Suffix	0.5	None	None	None	None
m54284U_191109_043049/100141040/ccs	PacBio_Cortex_Rep2	mm10_ERCC_SIRV	chr2	36049326	36036329	-	4	778	4327	11350	ENSMUSG00000026895.7	ENSMUST00000070112.5	Ndufa8	Ndufa8-201	Known	Known	None	0.30000001192092896	None	None	None	None
m54284U_191107_221739/126813377/ccs	PacBio_Cortex_Rep1	mm10_ERCC_SIRV	chr14	51913328	51905289	-	15	2108	41340	392071	ENSMUSG00000004558.15	ENCODEMT000392071	Ndrg2	ENCODEMT000392071	Known	NIC	None	0.44999998807907104	None	None	None	None
m54284U_191107_221739/137233735/ccs	PacBio_Cortex_Rep1	mm10_ERCC_SIRV	chr15	98953547	98949841	-	4	1643	44246	114135	ENSMUSG00000072235.6	ENSMUST00000097014.6	Tuba1a	Tuba1a-201	Known	Known	None	0.25	None	None	None	None
m54284U_191213_120042/160826192/ccs	PacBio_Hippocampus_Rep2	mm10_ERCC_SIRV	chr1	161251165	161241012	-	5	1433	2680	6549	ENSMUSG00000026701.15	ENSMUST00000071718.11	Prdx6	Prdx6-202	Known	Known	None	0.30000001192092896	None	None	None	None
m54284U_191107_221739/51183759/ccs	PacBio_Cortex_Rep1	mm10_ERCC_SIRV	chr5	114091329	114026964	-	16	3084	15149	39443	ENSMUSG00000042078.14	ENSMUST00000058472.12	Svop	Svop-201	Known	Known	None	0.30000001192092896	None	None	None	None
m54284U_191107_221739/127599353/ccs	PacBio_Cortex_Rep1	mm10_ERCC_SIRV	chr14	51913354	51905292	-	15	2667	41340	392190	ENSMUSG00000004558.15	ENCODEMT000392190	Ndrg2	ENCODEMT000392190	Known	ISM	Suffix	0.44999998807907104	None	None	None	None
m54284U_191213_120042/36963603/ccs	PacBio_Hippocampus_Rep2	mm10_ERCC_SIRV	chr9	65021673	64986995	-	11	2677	28068	73530	ENSMUSG00000033629.6	ENSMUST00000036615.6	Hacd3	Hacd3-201	Known	Known	None	0.4000000059604645	None	None	None	None
m54284U_191107_221739/52955907/ccs	PacBio_Cortex_Rep1	mm10_ERCC_SIRV	chr5	114028147	114026947	-	1	1187	15149	397039	ENSMUSG00000042078.14	ENCODEMT000397039	Svop	ENCODEMT000397039	Known	ISM	None	0.30000001192092896	None	None	None	None
m54284U_191107_221739/157287495/ccs	PacBio_Cortex_Rep1	mm10_ERCC_SIRV	chr6	124965404	124958821	-	8	1768	18746	49253	ENSMUSG00000030127.15	ENSMUST00000032220.14	Cops7a	Cops7a-201	Known	Known	None	0.4000000059604645	None	None	None	None
m54284U_191212_053548/168231266/ccs	PacBio_Hippocampus_Rep1	mm10_ERCC_SIRV	chr7	99858884	99839005	-	5	1380	22661	58757	ENSMUSG00000035227.7	ENSMUST00000036274.7	Spcs2	Spcs2-201	Known	Known	None	0.15000000596046448	None	None	None	None
m54284U_191107_221739/128254258/ccs	PacBio_Cortex_Rep1	mm10_ERCC_SIRV	chr14	51914139	51905406	-	15	2011	41340	392044	ENSMUSG00000004558.15	ENCODEMT000392044	Ndrg2	ENCODEMT000392044	Known	NIC	None	0.44999998807907104	None	None	None	None
m54284U_191109_043049/57999593/ccs	PacBio_Cortex_Rep2	mm10_ERCC_SIRV	chr17	85090236	85064528	-	14	2212	48295	126233	ENSMUSG00000024127.15	ENSMUST00000072406.4	Prepl	Prepl-201	Known	Known	None	0.10000000149011612	None	None	None	None
m54284U_191213_120042/161153092/ccs	PacBio_Hippocampus_Rep2	mm10_ERCC_SIRV	chr1	161251165	161241012	-	4	1276	2680	6550	ENSMUSG00000026701.15	ENSMUST00000192639.5	Prdx6	Prdx6-208	Known	Known	None	0.30000001192092896	None	None	None	None
m54284U_191107_221739/137233906/ccs	PacBio_Cortex_Rep1	mm10_ERCC_SIRV	chr15	98953547	98949841	-	4	1643	44246	114135	ENSMUSG00000072235.6	ENSMUST00000097014.6	Tuba1a	Tuba1a-201	Known	Known	None	0.25	None	None	None	None
m54284U_191109_043049/62653520/ccs	PacBio_Cortex_Rep2	mm10_ERCC_SIRV	chr11	75679302	75706067	+	3	3601	33681	88591	ENSMUSG00000017776.15	ENSMUST00000017920.13	Crk	Crk-201	Known	Known	None	0.20000000298023224	None	None	None	None
m54284U_191107_221739/59572249/ccs	PacBio_Cortex_Rep1	mm10_ERCC_SIRV	chr5	114091337	114026964	-	16	3084	15149	39443	ENSMUSG00000042078.14	ENSMUST00000058472.12	Svop	Svop-201	Known	Known	None	0.30000001192092896	None	None	None	None
m54284U_191213_120042/48824342/ccs	PacBio_Hippocampus_Rep2	mm10_ERCC_SIRV	chr9	65021679	64986995	-	11	2674	28068	397348	ENSMUSG00000033629.6	ENCODEMT000397348	Hacd3	ENCODEMT000397348	Known	NIC	None	0.4000000059604645	None	None	None	None
m54284U_191107_221739/128320058/ccs	PacBio_Cortex_Rep1	mm10_ERCC_SIRV	chr14	51911549	51905402	-	14	1934	41340	392058	ENSMUSG00000004558.15	ENCODEMT000392058	Ndrg2	ENCODEMT000392058	Known	ISM	Suffix	0.44999998807907104	None	None	None	None
m54284U_191107_221739/157352154/ccs	PacBio_Cortex_Rep1	mm10_ERCC_SIRV	chr6	124965423	124958821	-	8	1688	18746	396753	ENSMUSG00000030127.15	ENCODEMT000396753	Cops7a	ENCODEMT000396753	Known	NIC	None	0.4000000059604645	None	None	None	None
m54284U_191109_043049/120456435/ccs	PacBio_Cortex_Rep2	mm10_ERCC_SIRV	chr2	36049333	36036329	-	4	785	4327	11350	ENSMUSG00000026895.7	ENSMUST00000070112.5	Ndufa8	Ndufa8-201	Known	Known	None	0.30000001192092896	None	None	None	None
m54284U_191213_120042/172493161/ccs	PacBio_Hippocampus_Rep2	mm10_ERCC_SIRV	chr1	161251166	161241012	-	5	1434	2680	6549	ENSMUSG00000026701.15	ENSMUST00000071718.11	Prdx6	Prdx6-202	Known	Known	None	0.30000001192092896	None	None	None	None
m54284U_191109_043049/46270154/ccs	PacBio_Cortex_Rep2	mm10_ERCC_SIRV	chr3	158161147	158082177	-	6	3795	10121	397334	ENSMUSG00000028176.11	ENCODEMT000397334	Lrrc7	ENCODEMT000397334	Known	ISM	Suffix	0.3499999940395355	None	None	None	None
m54284U_191107_221739/128453244/ccs	PacBio_Cortex_Rep1	mm10_ERCC_SIRV	chr14	51912595	51905406	-	15	1970	41340	392050	ENSMUSG00000004558.15	ENCODEMT000392050	Ndrg2	ENCODEMT000392050	Known	NNC	None	0.44999998807907104	None	None	None	None
m54284U_191212_053548/173738525/ccs	PacBio_Hippocampus_Rep1	mm10_ERCC_SIRV	chr7	99858898	99839005	-	5	1394	22661	58757	ENSMUSG00000035227.7	ENSMUST00000036274.7	Spcs2	Spcs2-201	Known	Known	None	0.15000000596046448	None	None	None	None
m54284U_191107_221739/137234326/ccs	PacBio_Cortex_Rep1	mm10_ERCC_SIRV	chr15	98953547	98949841	-	4	1643	44246	114135	ENSMUSG00000072235.6	ENSMUST00000097014.6	Tuba1a	Tuba1a-201	Known	Known	None	0.25	None	None	None	None
m54284U_191109_043049/80938372/ccs	PacBio_Cortex_Rep2	mm10_ERCC_SIRV	chr17	85090236	85064528	-	14	2212	48295	126233	ENSMUSG00000024127.15	ENSMUST00000072406.4	Prepl	Prepl-201	Known	Known	None	0.10000000149011612	None	None	None	None
m54284U_191213_120042/50595019/ccs	PacBio_Hippocampus_Rep2	mm10_ERCC_SIRV	chr9	65021716	64986995	-	11	2720	28068	73530	ENSMUSG00000033629.6	ENSMUST00000036615.6	Hacd3	Hacd3-201	Known	Known	None	0.4000000059604645	None	None	None	None
m54284U_191107_221739/59901991/ccs	PacBio_Cortex_Rep1	mm10_ERCC_SIRV	chr5	114045660	114026912	-	10	2363	15149	397123	ENSMUSG00000042078.14	ENCODEMT000397123	Svop	ENCODEMT000397123	Known	ISM	Suffix	0.30000001192092896	None	None	None	None
m54284U_191107_221739/128517287/ccs	PacBio_Cortex_Rep1	mm10_ERCC_SIRV	chr14	51913354	51905289	-	15	1963	41340	106890	ENSMUSG00000004558.15	ENSMUST00000111632.4	Ndrg2	Ndrg2-202	Known	Known	None	0.44999998807907104	None	None	None	None
m54284U_191107_221739/157681448/ccs	PacBio_Cortex_Rep1	mm10_ERCC_SIRV	chr6	124965442	124958821	-	7	1847	18746	396769	ENSMUSG00000030127.15	ENCODEMT000396769	Cops7a	ENCODEMT000396769	Known	ISM	Prefix	0.4000000059604645	None	None	None	None
m54284U_191107_221739/131446/ccs	PacBio_Cortex_Rep1	mm10_ERCC_SIRV	chr1	161251165	161241013	-	5	1432	2680	6549	ENSMUSG00000026701.15	ENSMUST00000071718.11	Prdx6	Prdx6-202	Known	Known	None	0.30000001192092896	None	None	None	None
m54284U_191213_120042/116327384/ccs	PacBio_Hippocampus_Rep2	mm10_ERCC_SIRV	chr3	158561372	158082177	-	26	7070	10121	397349	ENSMUSG00000028176.11	ENCODEMT000397349	Lrrc7	ENCODEMT000397349	Known	NIC	None	0.3499999940395355	None	None	None	None
m54284U_191107_221739/128647571/ccs	PacBio_Cortex_Rep1	mm10_ERCC_SIRV	chr14	51913357	51905305	-	15	1959	41340	392068	ENSMUSG00000004558.15	ENCODEMT000392068	Ndrg2	ENCODEMT000392068	Known	NNC	None	0.44999998807907104	None	None	None	None
m54284U_191212_053548/178717826/ccs	PacBio_Hippocampus_Rep1	mm10_ERCC_SIRV	chr7	99858882	99839005	-	5	1378	22661	58757	ENSMUSG00000035227.7	ENSMUST00000036274.7	Spcs2	Spcs2-201	Known	Known	None	0.15000000596046448	None	None	None	None
m54284U_191107_221739/60163362/ccs	PacBio_Cortex_Rep1	mm10_ERCC_SIRV	chr5	114091375	114026964	-	16	3130	15149	39443	ENSMUSG00000042078.14	ENSMUST00000058472.12	Svop	Svop-201	Known	Known	None	0.30000001192092896	None	None	None	None
m54284U_191109_043049/78512923/ccs	PacBio_Cortex_Rep2	mm10_ERCC_SIRV	chr11	75679302	75706067	+	3	3601	33681	88591	ENSMUSG00000017776.15	ENSMUST00000017920.13	Crk	Crk-201	Known	Known	None	0.20000000298023224	None	None	None	None
m54284U_191213_120042/51513361/ccs	PacBio_Hippocampus_Rep2	mm10_ERCC_SIRV	chr9	65021706	64986995	-	11	2710	28068	73530	ENSMUSG00000033629.6	ENSMUST00000036615.6	Hacd3	Hacd3-201	Known	Known	None	0.4000000059604645	None	None	None	None
m54284U_191109_043049/124060892/ccs	PacBio_Cortex_Rep2	mm10_ERCC_SIRV	chr2	36049294	36036329	-	4	746	4327	11350	ENSMUSG00000026895.7	ENSMUST00000070112.5	Ndufa8	Ndufa8-201	Known	Known	None	0.30000001192092896	None	None	None	None
m54284U_191107_221739/264769/ccs	PacBio_Cortex_Rep1	mm10_ERCC_SIRV	chr1	161251165	161241013	-	5	1432	2680	6549	ENSMUSG00000026701.15	ENSMUST00000071718.11	Prdx6	Prdx6-202	Known	Known	None	0.30000001192092896	None	None	None	None
m54284U_191107_221739/137298161/ccs	PacBio_Cortex_Rep1	mm10_ERCC_SIRV	chr15	98953547	98949841	-	4	1643	44246	114135	ENSMUSG00000072235.6	ENSMUST00000097014.6	Tuba1a	Tuba1a-201	Known	Known	None	0.25	None	None	None	None
m54284U_191107_221739/158075074/ccs	PacBio_Cortex_Rep1	mm10_ERCC_SIRV	chr6	124965429	124958821	-	8	1694	18746	396753	ENSMUSG00000030127.15	ENCODEMT000396753	Cops7a	ENCODEMT000396753	Known	NIC	None	0.4000000059604645	None	None	None	None
m54284U_191107_221739/128647693/ccs	PacBio_Cortex_Rep1	mm10_ERCC_SIRV	chr14	51913337	51905289	-	16	1988	41340	106889	ENSMUSG00000004558.15	ENSMUST00000004673.14	Ndrg2	Ndrg2-201	Known	Known	None	0.44999998807907104	None	None	None	None
m54284U_191107_221739/61737136/ccs	PacBio_Cortex_Rep1	mm10_ERCC_SIRV	chr3	158084121	158082651	-	1	1471	10121	397350	ENSMUSG00000028176.11	ENCODEMT000397350	Lrrc7	ENCODEMT000397350	Known	Genomic	None	0.5	None	None	None	None
m54284U_191109_043049/89260527/ccs	PacBio_Cortex_Rep2	mm10_ERCC_SIRV	chr17	85090235	85064528	-	14	2211	48295	126233	ENSMUSG00000024127.15	ENSMUST00000072406.4	Prepl	Prepl-201	Known	Known	None	0.10000000149011612	None	None	None	None
m54284U_191107_221739/65667620/ccs	PacBio_Cortex_Rep1	mm10_ERCC_SIRV	chr5	114091379	114026964	-	16	3134	15149	39443	ENSMUSG00000042078.14	ENSMUST00000058472.12	Svop	Svop-201	Known	Known	None	0.30000001192092896	None	None	None	None
m54284U_191107_221739/128911029/ccs	PacBio_Cortex_Rep1	mm10_ERCC_SIRV	chr14	51911549	51905402	-	14	1934	41340	392058	ENSMUSG00000004558.15	ENCODEMT000392058	Ndrg2	ENCODEMT000392058	Known	ISM	Suffix	0.44999998807907104	None	None	None	None
m54284U_191107_221739/330563/ccs	PacBio_Cortex_Rep1	mm10_ERCC_SIRV	chr1	161251165	161241013	-	5	1432	2680	6549	ENSMUSG00000026701.15	ENSMUST00000071718.11	Prdx6	Prdx6-202	Known	Known	None	0.30000001192092896	None	None	None	None
m54284U_191213_120042/52823649/ccs	PacBio_Hippocampus_Rep2	mm10_ERCC_SIRV	chr9	65021673	64986995	-	11	2677	28068	73530	ENSMUSG00000033629.6	ENSMUST00000036615.6	Hacd3	Hacd3-201	Known	Known	None	0.4000000059604645	None	None	None	None
m54284U_191212_053548/179242309/ccs	PacBio_Hippocampus_Rep1	mm10_ERCC_SIRV	chr7	99858884	99839005	-	5	1380	22661	58757	ENSMUSG00000035227.7	ENSMUST00000036274.7	Spcs2	Spcs2-201	Known	Known	None	0.15000000596046448	None	None	None	None
m54284U_191107_221739/158335383/ccs	PacBio_Cortex_Rep1	mm10_ERCC_SIRV	chr6	124965405	124958821	-	8	1670	18746	396753	ENSMUSG00000030127.15	ENCODEMT000396753	Cops7a	ENCODEMT000396753	Known	NIC	None	0.4000000059604645	None	None	None	None
m54284U_191107_221739/129369934/ccs	PacBio_Cortex_Rep1	mm10_ERCC_SIRV	chr14	51913378	51905289	-	16	2029	41340	106889	ENSMUSG00000004558.15	ENSMUST00000004673.14	Ndrg2	Ndrg2-201	Known	Known	None	0.44999998807907104	None	None	None	None
m54284U_191213_120042/54593714/ccs	PacBio_Hippocampus_Rep2	mm10_ERCC_SIRV	chr9	64990403	64986993	-	1	3407	28068	395607	ENSMUSG00000033629.6	ENCODEMT000395607	Hacd3	ENCODEMT000395607	Known	ISM	None	0.4000000059604645	None	None	None	None
m54284U_191107_221739/137299402/ccs	PacBio_Cortex_Rep1	mm10_ERCC_SIRV	chr15	98953547	98949841	-	4	1643	44246	114135	ENSMUSG00000072235.6	ENSMUST00000097014.6	Tuba1a	Tuba1a-201	Known	Known	None	0.25	None	None	None	None
m54284U_191107_221739/65930525/ccs	PacBio_Cortex_Rep1	mm10_ERCC_SIRV	chr5	114091370	114026964	-	16	3125	15149	39443	ENSMUSG00000042078.14	ENSMUST00000058472.12	Svop	Svop-201	Known	Known	None	0.30000001192092896	None	None	None	None
m54284U_191107_221739/853388/ccs	PacBio_Cortex_Rep1	mm10_ERCC_SIRV	chr1	161251154	161241013	-	5	1430	2680	6549	ENSMUSG00000026701.15	ENSMUST00000071718.11	Prdx6	Prdx6-202	Known	Known	None	0.30000001192092896	None	None	None	None
m54284U_191107_221739/129566694/ccs	PacBio_Cortex_Rep1	mm10_ERCC_SIRV	chr14	51914107	51905302	-	16	2013	41340	392069	ENSMUSG00000004558.15	ENCODEMT000392069	Ndrg2	ENCODEMT000392069	Known	NIC	None	0.44999998807907104	None	None	None	None
m54284U_191109_043049/117702963/ccs	PacBio_Cortex_Rep2	mm10_ERCC_SIRV	chr17	85090236	85064528	-	14	2212	48295	126233	ENSMUSG00000024127.15	ENSMUST00000072406.4	Prepl	Prepl-201	Known	Known	None	0.10000000149011612	None	None	None	None
m54284U_191109_043049/126878794/ccs	PacBio_Cortex_Rep2	mm10_ERCC_SIRV	chr2	36049374	36036329	-	4	826	4327	11350	ENSMUSG00000026895.7	ENSMUST00000070112.5	Ndufa8	Ndufa8-201	Known	Known	None	0.30000001192092896	None	None	None	None
m54284U_191109_043049/88672537/ccs	PacBio_Cortex_Rep2	mm10_ERCC_SIRV	chr11	75679302	75706065	+	3	3599	33681	88591	ENSMUSG00000017776.15	ENSMUST00000017920.13	Crk	Crk-201	Known	Known	None	0.20000000298023224	None	None	None	None
m54284U_191107_221739/159254208/ccs	PacBio_Cortex_Rep1	mm10_ERCC_SIRV	chr6	124965405	124958821	-	8	1670	18746	396753	ENSMUSG00000030127.15	ENCODEMT000396753	Cops7a	ENCODEMT000396753	Known	NIC	None	0.4000000059604645	None	None	None	None
m54284U_191107_221739/129828232/ccs	PacBio_Cortex_Rep1	mm10_ERCC_SIRV	chr14	51913333	51905287	-	16	2056	41340	392084	ENSMUSG00000004558.15	ENCODEMT000392084	Ndrg2	ENCODEMT000392084	Known	NIC	None	0.44999998807907104	None	None	None	None
m54284U_191213_120042/5767848/ccs	PacBio_Hippocampus_Rep2	mm10_ERCC_SIRV	chr7	99858886	99839005	-	5	1367	22661	58757	ENSMUSG00000035227.7	ENSMUST00000036274.7	Spcs2	Spcs2-201	Known	Known	None	0.15000000596046448	None	None	None	None
m54284U_191213_120042/58721422/ccs	PacBio_Hippocampus_Rep2	mm10_ERCC_SIRV	chr9	65021684	64986995	-	11	2688	28068	73530	ENSMUSG00000033629.6	ENSMUST00000036615.6	Hacd3	Hacd3-201	Known	Known	None	0.4000000059604645	None	None	None	None
m54284U_191107_221739/17302619/ccs	PacBio_Cortex_Rep1	mm10_ERCC_SIRV	chr3	158160400	158082682	-	6	2543	10121	397334	ENSMUSG00000028176.11	ENCODEMT000397334	Lrrc7	ENCODEMT000397334	Known	ISM	Suffix	0.3499999940395355	None	None	None	None
m54284U_191107_221739/67043692/ccs	PacBio_Cortex_Rep1	mm10_ERCC_SIRV	chr5	114064457	114026911	-	13	3993	15149	397173	ENSMUSG00000042078.14	ENCODEMT000397173	Svop	ENCODEMT000397173	Known	ISM	Suffix	0.30000001192092896	None	None	None	None
m54284U_191107_221739/1376781/ccs	PacBio_Cortex_Rep1	mm10_ERCC_SIRV	chr1	161251165	161241013	-	5	1432	2680	6549	ENSMUSG00000026701.15	ENSMUST00000071718.11	Prdx6	Prdx6-202	Known	Known	None	0.30000001192092896	None	None	None	None
m54284U_191107_221739/137300280/ccs	PacBio_Cortex_Rep1	mm10_ERCC_SIRV	chr15	98953549	98949841	-	4	1645	44246	114135	ENSMUSG00000072235.6	ENSMUST00000097014.6	Tuba1a	Tuba1a-201	Known	Known	None	0.25	None	None	None	None
m54284U_191107_221739/130353037/ccs	PacBio_Cortex_Rep1	mm10_ERCC_SIRV	chr14	51913353	51905289	-	15	1962	41340	106890	ENSMUSG00000004558.15	ENSMUST00000111632.4	Ndrg2	Ndrg2-202	Known	Known	None	0.44999998807907104	None	None	None	None
m54284U_191107_221739/130482365/ccs	PacBio_Cortex_Rep1	mm10_ERCC_SIRV	chr14	51905432	51905294	-	1	525	41340	392175	ENSMUSG00000004558.15	ENCODEMT000392175	Ndrg2	ENCODEMT000392175	Known	Genomic	None	0.44999998807907104	None	None	None	None
m54284U_191107_221739/159450646/ccs	PacBio_Cortex_Rep1	mm10_ERCC_SIRV	chr6	124965408	124958821	-	8	1772	18746	49253	ENSMUSG00000030127.15	ENSMUST00000032220.14	Cops7a	Cops7a-201	Known	Known	None	0.4000000059604645	None	None	None	None
m54284U_191107_221739/70910761/ccs	PacBio_Cortex_Rep1	mm10_ERCC_SIRV	chr5	114091376	114026964	-	16	3131	15149	39443	ENSMUSG00000042078.14	ENSMUST00000058472.12	Svop	Svop-201	Known	Known	None	0.30000001192092896	None	None	None	None
m54284U_191213_120042/62261092/ccs	PacBio_Hippocampus_Rep2	mm10_ERCC_SIRV	chr9	65021671	64986995	-	11	2675	28068	73530	ENSMUSG00000033629.6	ENSMUST00000036615.6	Hacd3	Hacd3-201	Known	Known	None	0.4000000059604645	None	None	None	None
m54284U_191107_221739/1378193/ccs	PacBio_Cortex_Rep1	mm10_ERCC_SIRV	chr1	161251165	161241013	-	5	1432	2680	6549	ENSMUSG00000026701.15	ENSMUST00000071718.11	Prdx6	Prdx6-202	Known	Known	None	0.30000001192092896	None	None	None	None
m54284U_191107_221739/130744894/ccs	PacBio_Cortex_Rep1	mm10_ERCC_SIRV	chr14	51913369	51905289	-	16	2020	41340	106889	ENSMUSG00000004558.15	ENSMUST00000004673.14	Ndrg2	Ndrg2-201	Known	Known	None	0.44999998807907104	None	None	None	None
m54284U_191213_120042/18874539/ccs	PacBio_Hippocampus_Rep2	mm10_ERCC_SIRV	chr7	99858883	99839005	-	5	1379	22661	58757	ENSMUSG00000035227.7	ENSMUST00000036274.7	Spcs2	Spcs2-201	Known	Known	None	0.15000000596046448	None	None	None	None
m54284U_191109_043049/139068965/ccs	PacBio_Cortex_Rep2	mm10_ERCC_SIRV	chr17	85090222	85064528	-	14	2198	48295	126233	ENSMUSG00000024127.15	ENSMUST00000072406.4	Prepl	Prepl-201	Known	Known	None	0.10000000149011612	None	None	None	None
m54284U_191109_043049/135071878/ccs	PacBio_Cortex_Rep2	mm10_ERCC_SIRV	chr2	36049362	36036329	-	4	814	4327	11350	ENSMUSG00000026895.7	ENSMUST00000070112.5	Ndufa8	Ndufa8-201	Known	Known	None	0.30000001192092896	None	None	None	None
m54284U_191107_221739/137300461/ccs	PacBio_Cortex_Rep1	mm10_ERCC_SIRV	chr15	98953547	98949841	-	4	1643	44246	114135	ENSMUSG00000072235.6	ENSMUST00000097014.6	Tuba1a	Tuba1a-201	Known	Known	None	0.25	None	None	None	None
m54284U_191107_221739/131203469/ccs	PacBio_Cortex_Rep1	mm10_ERCC_SIRV	chr14	51913364	51905289	-	16	2070	41340	392963	ENSMUSG00000004558.15	ENCODEMT000392963	Ndrg2	ENCODEMT000392963	Known	NIC	None	0.44999998807907104	None	None	None	None
m54284U_191107_221739/71830031/ccs	PacBio_Cortex_Rep1	mm10_ERCC_SIRV	chr5	114091367	114026964	-	16	3122	15149	39443	ENSMUSG00000042078.14	ENSMUST00000058472.12	Svop	Svop-201	Known	Known	None	0.30000001192092896	None	None	None	None
m54284U_191107_221739/159515755/ccs	PacBio_Cortex_Rep1	mm10_ERCC_SIRV	chr6	124965491	124958821	-	8	1756	18746	396753	ENSMUSG00000030127.15	ENCODEMT000396753	Cops7a	ENCODEMT000396753	Known	NIC	None	0.4000000059604645	None	None	None	None
m54284U_191107_221739/1444385/ccs	PacBio_Cortex_Rep1	mm10_ERCC_SIRV	chr1	161251165	161241013	-	5	1432	2680	6549	ENSMUSG00000026701.15	ENSMUST00000071718.11	Prdx6	Prdx6-202	Known	Known	None	0.30000001192092896	None	None	None	None
m54284U_191213_120042/73335377/ccs	PacBio_Hippocampus_Rep2	mm10_ERCC_SIRV	chr9	65021685	64986995	-	11	2689	28068	73530	ENSMUSG00000033629.6	ENSMUST00000036615.6	Hacd3	Hacd3-201	Known	Known	None	0.4000000059604645	None	None	None	None
m54284U_191107_221739/140968274/ccs	PacBio_Cortex_Rep1	mm10_ERCC_SIRV	chr3	158161615	158082691	-	7	3873	10121	397326	ENSMUSG00000028176.11	ENCODEMT000397326	Lrrc7	ENCODEMT000397326	Known	NIC	None	0.25	None	None	None	None
m54284U_191109_043049/102630675/ccs	PacBio_Cortex_Rep2	mm10_ERCC_SIRV	chr11	75679302	75706067	+	3	3601	33681	88591	ENSMUSG00000017776.15	ENSMUST00000017920.13	Crk	Crk-201	Known	Known	None	0.20000000298023224	None	None	None	None
m54284U_191107_221739/131530922/ccs	PacBio_Cortex_Rep1	mm10_ERCC_SIRV	chr14	51911989	51905406	-	15	1976	41340	392043	ENSMUSG00000004558.15	ENCODEMT000392043	Ndrg2	ENCODEMT000392043	Known	ISM	Suffix	0.44999998807907104	None	None	None	None
m54284U_191213_120042/20514544/ccs	PacBio_Hippocampus_Rep2	mm10_ERCC_SIRV	chr7	99858882	99839005	-	5	1378	22661	58757	ENSMUSG00000035227.7	ENSMUST00000036274.7	Spcs2	Spcs2-201	Known	Known	None	0.15000000596046448	None	None	None	None
m54284U_191107_221739/137363974/ccs	PacBio_Cortex_Rep1	mm10_ERCC_SIRV	chr15	98953551	98949841	-	4	1647	44246	114135	ENSMUSG00000072235.6	ENSMUST00000097014.6	Tuba1a	Tuba1a-201	Known	Known	None	0.25	None	None	None	None
m54284U_191107_221739/72351785/ccs	PacBio_Cortex_Rep1	mm10_ERCC_SIRV	chr5	114091300	114026964	-	16	3055	15149	39443	ENSMUSG00000042078.14	ENSMUST00000058472.12	Svop	Svop-201	Known	Known	None	0.30000001192092896	None	None	None	None
m54284U_191107_221739/131991892/ccs	PacBio_Cortex_Rep1	mm10_ERCC_SIRV	chr14	51913358	51905289	-	15	1967	41340	106890	ENSMUSG00000004558.15	ENSMUST00000111632.4	Ndrg2	Ndrg2-202	Known	Known	None	0.44999998807907104	None	None	None	None
m54284U_191107_221739/1641255/ccs	PacBio_Cortex_Rep1	mm10_ERCC_SIRV	chr1	161251168	161241013	-	5	1435	2680	6549	ENSMUSG00000026701.15	ENSMUST00000071718.11	Prdx6	Prdx6-202	Known	Known	None	0.30000001192092896	None	None	None	None
m54284U_191107_221739/159843487/ccs	PacBio_Cortex_Rep1	mm10_ERCC_SIRV	chr6	124965411	124958821	-	8	1676	18746	396753	ENSMUSG00000030127.15	ENCODEMT000396753	Cops7a	ENCODEMT000396753	Known	NIC	None	0.4000000059604645	None	None	None	None
m54284U_191109_043049/144180646/ccs	PacBio_Cortex_Rep2	mm10_ERCC_SIRV	chr17	85090236	85064528	-	14	2212	48295	126233	ENSMUSG00000024127.15	ENSMUST00000072406.4	Prepl	Prepl-201	Known	Known	None	0.10000000149011612	None	None	None	None
m54284U_191213_120042/76089963/ccs	PacBio_Hippocampus_Rep2	mm10_ERCC_SIRV	chr9	65021669	64986995	-	11	2673	28068	73530	ENSMUSG00000033629.6	ENSMUST00000036615.6	Hacd3	Hacd3-201	Known	Known	None	0.4000000059604645	None	None	None	None
m54284U_191109_043049/135266924/ccs	PacBio_Cortex_Rep2	mm10_ERCC_SIRV	chr2	36049344	36036329	-	4	796	4327	11350	ENSMUSG00000026895.7	ENSMUST00000070112.5	Ndufa8	Ndufa8-201	Known	Known	None	0.30000001192092896	None	None	None	None
m54284U_191213_120042/77859501/ccs	PacBio_Hippocampus_Rep2	mm10_ERCC_SIRV	chr9	65021650	64986995	-	12	2355	28068	397351	ENSMUSG00000033629.6	ENCODEMT000397351	Hacd3	ENCODEMT000397351	Known	NNC	None	0.4000000059604645	None	None	None	None
m54284U_191107_221739/132252967/ccs	PacBio_Cortex_Rep1	mm10_ERCC_SIRV	chr14	51913358	51905289	-	15	1967	41340	106890	ENSMUSG00000004558.15	ENSMUST00000111632.4	Ndrg2	Ndrg2-202	Known	Known	None	0.44999998807907104	None	None	None	None
m54284U_191107_221739/72877969/ccs	PacBio_Cortex_Rep1	mm10_ERCC_SIRV	chr5	114091386	114026964	-	16	3141	15149	39443	ENSMUSG00000042078.14	ENSMUST00000058472.12	Svop	Svop-201	Known	Known	None	0.30000001192092896	None	None	None	None
m54284U_191107_221739/1835313/ccs	PacBio_Cortex_Rep1	mm10_ERCC_SIRV	chr1	161251165	161241013	-	5	1432	2680	6549	ENSMUSG00000026701.15	ENSMUST00000071718.11	Prdx6	Prdx6-202	Known	Known	None	0.30000001192092896	None	None	None	None
m54284U_191107_221739/132319768/ccs	PacBio_Cortex_Rep1	mm10_ERCC_SIRV	chr14	51913342	51905289	-	15	1951	41340	106890	ENSMUSG00000004558.15	ENSMUST00000111632.4	Ndrg2	Ndrg2-202	Known	Known	None	0.44999998807907104	None	None	None	None
m54284U_191213_120042/37750916/ccs	PacBio_Hippocampus_Rep2	mm10_ERCC_SIRV	chr7	99858884	99839005	-	5	1380	22661	58757	ENSMUSG00000035227.7	ENSMUST00000036274.7	Spcs2	Spcs2-201	Known	Known	None	0.15000000596046448	None	None	None	None
m54284U_191107_221739/137365652/ccs	PacBio_Cortex_Rep1	mm10_ERCC_SIRV	chr15	98953547	98949841	-	4	1643	44246	114135	ENSMUSG00000072235.6	ENSMUST00000097014.6	Tuba1a	Tuba1a-201	Known	Known	None	0.25	None	None	None	None
m54284U_191107_221739/159910381/ccs	PacBio_Cortex_Rep1	mm10_ERCC_SIRV	chr6	124965423	124958821	-	8	1688	18746	396753	ENSMUSG00000030127.15	ENCODEMT000396753	Cops7a	ENCODEMT000396753	Known	NIC	None	0.4000000059604645	None	None	None	None
m54284U_191212_053548/57738722/ccs	PacBio_Hippocampus_Rep1	mm10_ERCC_SIRV	chr3	158160642	158082831	-	6	2636	10121	397334	ENSMUSG00000028176.11	ENCODEMT000397334	Lrrc7	ENCODEMT000397334	Known	ISM	Suffix	0.15000000596046448	None	None	None	None
m54284U_191109_043049/103024660/ccs	PacBio_Cortex_Rep2	mm10_ERCC_SIRV	chr11	75679302	75705377	+	3	2741	33681	88593	ENSMUSG00000017776.15	ENSMUST00000108425.7	Crk	Crk-203	Known	Known	None	0.75	None	None	None	None
m54284U_191213_120042/79560783/ccs	PacBio_Hippocampus_Rep2	mm10_ERCC_SIRV	chr9	65021650	64986995	-	11	2654	28068	73530	ENSMUSG00000033629.6	ENSMUST00000036615.6	Hacd3	Hacd3-201	Known	Known	None	0.4000000059604645	None	None	None	None
m54284U_191107_221739/132448623/ccs	PacBio_Cortex_Rep1	mm10_ERCC_SIRV	chr14	51913358	51905289	-	15	1967	41340	106890	ENSMUSG00000004558.15	ENSMUST00000111632.4	Ndrg2	Ndrg2-202	Known	Known	None	0.44999998807907104	None	None	None	None
m54284U_191212_053548/59181262/ccs	PacBio_Hippocampus_Rep1	mm10_ERCC_SIRV	chr3	158084825	158083112	-	1	1636	10121	397350	ENSMUSG00000028176.11	ENCODEMT000397350	Lrrc7	ENCODEMT000397350	Known	Genomic	None	0.44999998807907104	None	None	None	None
m54284U_191107_221739/75104501/ccs	PacBio_Cortex_Rep1	mm10_ERCC_SIRV	chr5	114091356	114026964	-	16	3111	15149	39443	ENSMUSG00000042078.14	ENSMUST00000058472.12	Svop	Svop-201	Known	Known	None	0.30000001192092896	None	None	None	None
m54284U_191109_043049/177408375/ccs	PacBio_Cortex_Rep2	mm10_ERCC_SIRV	chr17	85090236	85064528	-	14	2212	48295	126233	ENSMUSG00000024127.15	ENSMUST00000072406.4	Prepl	Prepl-201	Known	Known	None	0.10000000149011612	None	None	None	None
m54284U_191107_221739/1968029/ccs	PacBio_Cortex_Rep1	mm10_ERCC_SIRV	chr1	161251148	161241013	-	5	1422	2680	6549	ENSMUSG00000026701.15	ENSMUST00000071718.11	Prdx6	Prdx6-202	Known	Known	None	0.30000001192092896	None	None	None	None
m54284U_191109_043049/143328976/ccs	PacBio_Cortex_Rep2	mm10_ERCC_SIRV	chr2	36049314	36036329	-	4	760	4327	11350	ENSMUSG00000026895.7	ENSMUST00000070112.5	Ndufa8	Ndufa8-201	Known	Known	None	0.30000001192092896	None	None	None	None
m54284U_191107_221739/161285707/ccs	PacBio_Cortex_Rep1	mm10_ERCC_SIRV	chr6	124965492	124958821	-	8	1757	18746	396753	ENSMUSG00000030127.15	ENCODEMT000396753	Cops7a	ENCODEMT000396753	Known	NIC	None	0.4000000059604645	None	None	None	None
m54284U_191107_221739/137366104/ccs	PacBio_Cortex_Rep1	mm10_ERCC_SIRV	chr15	98953550	98949841	-	4	1638	44246	114135	ENSMUSG00000072235.6	ENSMUST00000097014.6	Tuba1a	Tuba1a-201	Known	Known	None	0.25	None	None	None	None
m54284U_191107_221739/132645575/ccs	PacBio_Cortex_Rep1	mm10_ERCC_SIRV	chr14	51913356	51905289	-	16	2007	41340	106889	ENSMUSG00000004558.15	ENSMUST00000004673.14	Ndrg2	Ndrg2-201	Known	Known	None	0.44999998807907104	None	None	None	None
m54284U_191213_120042/59049675/ccs	PacBio_Hippocampus_Rep2	mm10_ERCC_SIRV	chr7	99858916	99839005	-	5	1412	22661	58757	ENSMUSG00000035227.7	ENSMUST00000036274.7	Spcs2	Spcs2-201	Known	Known	None	0.15000000596046448	None	None	None	None
m54284U_191107_221739/75497767/ccs	PacBio_Cortex_Rep1	mm10_ERCC_SIRV	chr5	114091376	114026964	-	16	3131	15149	39443	ENSMUSG00000042078.14	ENSMUST00000058472.12	Svop	Svop-201	Known	Known	None	0.30000001192092896	None	None	None	None
m54284U_191213_120042/83297557/ccs	PacBio_Hippocampus_Rep2	mm10_ERCC_SIRV	chr9	65021682	64986995	-	11	2686	28068	73530	ENSMUSG00000033629.6	ENSMUST00000036615.6	Hacd3	Hacd3-201	Known	Known	None	0.4000000059604645	None	None	None	None
m54284U_191107_221739/2229514/ccs	PacBio_Cortex_Rep1	mm10_ERCC_SIRV	chr1	161251165	161241013	-	5	1432	2680	6549	ENSMUSG00000026701.15	ENSMUST00000071718.11	Prdx6	Prdx6-202	Known	Known	None	0.30000001192092896	None	None	None	None
m54284U_191107_221739/133169398/ccs	PacBio_Cortex_Rep1	mm10_ERCC_SIRV	chr14	51911507	51905402	-	14	1892	41340	392058	ENSMUSG00000004558.15	ENCODEMT000392058	Ndrg2	ENCODEMT000392058	Known	ISM	Suffix	0.44999998807907104	None	None	None	None
m54284U_191107_221739/162400055/ccs	PacBio_Cortex_Rep1	mm10_ERCC_SIRV	chr6	124965458	124958821	-	8	1723	18746	396753	ENSMUSG00000030127.15	ENCODEMT000396753	Cops7a	ENCODEMT000396753	Known	NIC	None	0.4000000059604645	None	None	None	None
m54284U_191107_221739/79954682/ccs	PacBio_Cortex_Rep1	mm10_ERCC_SIRV	chr5	114091376	114026964	-	16	3131	15149	39443	ENSMUSG00000042078.14	ENSMUST00000058472.12	Svop	Svop-201	Known	Known	None	0.30000001192092896	None	None	None	None
m54284U_191212_053548/35784247/ccs	PacBio_Hippocampus_Rep1	mm10_ERCC_SIRV	chr17	85090256	85064528	-	14	2223	48295	126233	ENSMUSG00000024127.15	ENSMUST00000072406.4	Prepl	Prepl-201	Known	Known	None	0.10000000149011612	None	None	None	None
m54284U_191107_221739/2427297/ccs	PacBio_Cortex_Rep1	mm10_ERCC_SIRV	chr1	161251165	161241013	-	5	1432	2680	6549	ENSMUSG00000026701.15	ENSMUST00000071718.11	Prdx6	Prdx6-202	Known	Known	None	0.30000001192092896	None	None	None	None
m54284U_191107_221739/137366139/ccs	PacBio_Cortex_Rep1	mm10_ERCC_SIRV	chr15	98953549	98949841	-	4	1645	44246	114135	ENSMUSG00000072235.6	ENSMUST00000097014.6	Tuba1a	Tuba1a-201	Known	Known	None	0.25	None	None	None	None
m54284U_191107_221739/133826367/ccs	PacBio_Cortex_Rep1	mm10_ERCC_SIRV	chr14	51913358	51905289	-	15	1967	41340	106890	ENSMUSG00000004558.15	ENSMUST00000111632.4	Ndrg2	Ndrg2-202	Known	Known	None	0.44999998807907104	None	None	None	None
m54284U_191213_120042/89391251/ccs	PacBio_Hippocampus_Rep2	mm10_ERCC_SIRV	chr9	65021707	64986995	-	11	2711	28068	73530	ENSMUSG00000033629.6	ENSMUST00000036615.6	Hacd3	Hacd3-201	Known	Known	None	0.4000000059604645	None	None	None	None
m54284U_191109_043049/146079969/ccs	PacBio_Cortex_Rep2	mm10_ERCC_SIRV	chr2	36049318	36036329	-	4	770	4327	11350	ENSMUSG00000026895.7	ENSMUST00000070112.5	Ndufa8	Ndufa8-201	Known	Known	None	0.30000001192092896	None	None	None	None
m54284U_191109_043049/106103470/ccs	PacBio_Cortex_Rep2	mm10_ERCC_SIRV	chr11	75679302	75706067	+	3	3431	33681	88593	ENSMUSG00000017776.15	ENSMUST00000108425.7	Crk	Crk-203	Known	Known	None	0.20000000298023224	None	None	None	None
m54284U_191213_120042/60229120/ccs	PacBio_Hippocampus_Rep2	mm10_ERCC_SIRV	chr7	99858916	99839005	-	5	1412	22661	58757	ENSMUSG00000035227.7	ENSMUST00000036274.7	Spcs2	Spcs2-201	Known	Known	None	0.15000000596046448	None	None	None	None
m54284U_191107_221739/39848460/ccs	PacBio_Cortex_Rep1	mm10_ERCC_SIRV	chr3	158161575	158082887	-	6	3517	10121	397334	ENSMUSG00000028176.11	ENCODEMT000397334	Lrrc7	ENCODEMT000397334	Known	ISM	Suffix	0.20000000298023224	None	None	None	None
m54284U_191212_053548/2359312/ccs	PacBio_Hippocampus_Rep1	mm10_ERCC_SIRV	chr3	158561431	158082887	-	27	6431	10121	397352	ENSMUSG00000028176.11	ENCODEMT000397352	Lrrc7	ENCODEMT000397352	Known	NIC	None	0.20000000298023224	None	None	None	None
m54284U_191107_221739/164103273/ccs	PacBio_Cortex_Rep1	mm10_ERCC_SIRV	chr6	124965408	124958821	-	8	1673	18746	396753	ENSMUSG00000030127.15	ENCODEMT000396753	Cops7a	ENCODEMT000396753	Known	NIC	None	0.4000000059604645	None	None	None	None
m54284U_191107_221739/134348954/ccs	PacBio_Cortex_Rep1	mm10_ERCC_SIRV	chr14	51913366	51905289	-	15	1975	41340	106890	ENSMUSG00000004558.15	ENSMUST00000111632.4	Ndrg2	Ndrg2-202	Known	Known	None	0.44999998807907104	None	None	None	None
m54284U_191107_221739/80544041/ccs	PacBio_Cortex_Rep1	mm10_ERCC_SIRV	chr5	114091320	114026964	-	16	3075	15149	39443	ENSMUSG00000042078.14	ENSMUST00000058472.12	Svop	Svop-201	Known	Known	None	0.30000001192092896	None	None	None	None
m54284U_191107_221739/2688220/ccs	PacBio_Cortex_Rep1	mm10_ERCC_SIRV	chr1	161251165	161241013	-	5	1432	2680	6549	ENSMUSG00000026701.15	ENSMUST00000071718.11	Prdx6	Prdx6-202	Known	Known	None	0.30000001192092896	None	None	None	None
m54284U_191213_120042/90573066/ccs	PacBio_Hippocampus_Rep2	mm10_ERCC_SIRV	chr9	65021710	64986995	-	11	2714	28068	73530	ENSMUSG00000033629.6	ENSMUST00000036615.6	Hacd3	Hacd3-201	Known	Known	None	0.4000000059604645	None	None	None	None
m54284U_191107_221739/134742142/ccs	PacBio_Cortex_Rep1	mm10_ERCC_SIRV	chr14	51911978	51905406	-	15	1965	41340	392043	ENSMUSG00000004558.15	ENCODEMT000392043	Ndrg2	ENCODEMT000392043	Known	ISM	Suffix	0.44999998807907104	None	None	None	None
m54284U_191107_221739/137429049/ccs	PacBio_Cortex_Rep1	mm10_ERCC_SIRV	chr15	98953506	98949841	-	4	1602	44246	114135	ENSMUSG00000072235.6	ENSMUST00000097014.6	Tuba1a	Tuba1a-201	Known	Known	None	0.25	None	None	None	None
m54284U_191107_221739/81201853/ccs	PacBio_Cortex_Rep1	mm10_ERCC_SIRV	chr5	114091359	114026964	-	16	3114	15149	39443	ENSMUSG00000042078.14	ENSMUST00000058472.12	Svop	Svop-201	Known	Known	None	0.30000001192092896	None	None	None	None
m54284U_191213_120042/63046962/ccs	PacBio_Hippocampus_Rep2	mm10_ERCC_SIRV	chr7	99858916	99839005	-	5	1412	22661	58757	ENSMUSG00000035227.7	ENSMUST00000036274.7	Spcs2	Spcs2-201	Known	Known	None	0.15000000596046448	None	None	None	None
m54284U_191212_053548/51644817/ccs	PacBio_Hippocampus_Rep1	mm10_ERCC_SIRV	chr17	85090211	85064528	-	14	2187	48295	126233	ENSMUSG00000024127.15	ENSMUST00000072406.4	Prepl	Prepl-201	Known	Known	None	0.10000000149011612	None	None	None	None
m54284U_191107_221739/164366923/ccs	PacBio_Cortex_Rep1	mm10_ERCC_SIRV	chr6	124965429	124958821	-	8	1694	18746	396753	ENSMUSG00000030127.15	ENCODEMT000396753	Cops7a	ENCODEMT000396753	Known	NIC	None	0.4000000059604645	None	None	None	None
m54284U_191107_221739/134873433/ccs	PacBio_Cortex_Rep1	mm10_ERCC_SIRV	chr14	51912008	51905288	-	14	1935	41340	395596	ENSMUSG00000004558.15	ENCODEMT000395596	Ndrg2	ENCODEMT000395596	Known	ISM	Suffix	0.44999998807907104	None	None	None	None
m54284U_191107_221739/3082920/ccs	PacBio_Cortex_Rep1	mm10_ERCC_SIRV	chr1	161251162	161241013	-	5	1429	2680	6549	ENSMUSG00000026701.15	ENSMUST00000071718.11	Prdx6	Prdx6-202	Known	Known	None	0.30000001192092896	None	None	None	None
m54284U_191213_120042/91882209/ccs	PacBio_Hippocampus_Rep2	mm10_ERCC_SIRV	chr9	65021706	64986995	-	11	2710	28068	73530	ENSMUSG00000033629.6	ENSMUST00000036615.6	Hacd3	Hacd3-201	Known	Known	None	0.4000000059604645	None	None	None	None
m54284U_191107_221739/82053410/ccs	PacBio_Cortex_Rep1	mm10_ERCC_SIRV	chr5	114091376	114026964	-	16	3131	15149	39443	ENSMUSG00000042078.14	ENSMUST00000058472.12	Svop	Svop-201	Known	Known	None	0.30000001192092896	None	None	None	None
m54284U_191109_043049/148375596/ccs	PacBio_Cortex_Rep2	mm10_ERCC_SIRV	chr2	36049317	36036329	-	4	769	4327	11350	ENSMUSG00000026895.7	ENSMUST00000070112.5	Ndufa8	Ndufa8-201	Known	Known	None	0.30000001192092896	None	None	None	None
m54284U_191107_221739/137429562/ccs	PacBio_Cortex_Rep1	mm10_ERCC_SIRV	chr15	98953549	98949841	-	4	1645	44246	114135	ENSMUSG00000072235.6	ENSMUST00000097014.6	Tuba1a	Tuba1a-201	Known	Known	None	0.25	None	None	None	None
m54284U_191107_221739/135203368/ccs	PacBio_Cortex_Rep1	mm10_ERCC_SIRV	chr14	51914150	51905302	-	16	2056	41340	392069	ENSMUSG00000004558.15	ENCODEMT000392069	Ndrg2	ENCODEMT000392069	Known	NIC	None	0.44999998807907104	None	None	None	None
m54284U_191109_043049/114952278/ccs	PacBio_Cortex_Rep2	mm10_ERCC_SIRV	chr11	75679302	75705379	+	3	2913	33681	88591	ENSMUSG00000017776.15	ENSMUST00000017920.13	Crk	Crk-201	Known	Known	None	0.8500000238418579	None	None	None	None
m54284U_191213_120042/3604627/ccs	PacBio_Hippocampus_Rep2	mm10_ERCC_SIRV	chr3	158160761	158082887	-	6	2699	10121	397334	ENSMUSG00000028176.11	ENCODEMT000397334	Lrrc7	ENCODEMT000397334	Known	ISM	Suffix	0.20000000298023224	None	None	None	None
m54284U_191107_221739/164495834/ccs	PacBio_Cortex_Rep1	mm10_ERCC_SIRV	chr6	124965400	124958821	-	8	1665	18746	396753	ENSMUSG00000030127.15	ENCODEMT000396753	Cops7a	ENCODEMT000396753	Known	NIC	None	0.4000000059604645	None	None	None	None
m54284U_191107_221739/3343473/ccs	PacBio_Cortex_Rep1	mm10_ERCC_SIRV	chr1	161251169	161241013	-	5	1436	2680	6549	ENSMUSG00000026701.15	ENSMUST00000071718.11	Prdx6	Prdx6-202	Known	Known	None	0.30000001192092896	None	None	None	None
m54284U_191213_120042/64619145/ccs	PacBio_Hippocampus_Rep2	mm10_ERCC_SIRV	chr7	99858885	99839005	-	5	1381	22661	58757	ENSMUSG00000035227.7	ENSMUST00000036274.7	Spcs2	Spcs2-201	Known	Known	None	0.15000000596046448	None	None	None	None
m54284U_191107_221739/135988853/ccs	PacBio_Cortex_Rep1	mm10_ERCC_SIRV	chr14	51913358	51905289	-	15	1967	41340	106890	ENSMUSG00000004558.15	ENSMUST00000111632.4	Ndrg2	Ndrg2-202	Known	Known	None	0.44999998807907104	None	None	None	None
m54284U_191212_053548/73597884/ccs	PacBio_Hippocampus_Rep1	mm10_ERCC_SIRV	chr17	85090255	85064528	-	15	2767	48295	126235	ENSMUSG00000024127.15	ENSMUST00000171795.8	Prepl	Prepl-202	Known	Known	None	0.10000000149011612	None	None	None	None
m54284U_191107_221739/82116703/ccs	PacBio_Cortex_Rep1	mm10_ERCC_SIRV	chr5	114091379	114026964	-	16	3134	15149	39443	ENSMUSG00000042078.14	ENSMUST00000058472.12	Svop	Svop-201	Known	Known	None	0.30000001192092896	None	None	None	None
m54284U_191213_120042/96929645/ccs	PacBio_Hippocampus_Rep2	mm10_ERCC_SIRV	chr9	65021684	64986995	-	11	2688	28068	73530	ENSMUSG00000033629.6	ENSMUST00000036615.6	Hacd3	Hacd3-201	Known	Known	None	0.4000000059604645	None	None	None	None
m54284U_191107_221739/137429885/ccs	PacBio_Cortex_Rep1	mm10_ERCC_SIRV	chr15	98953550	98949841	-	4	1646	44246	114135	ENSMUSG00000072235.6	ENSMUST00000097014.6	Tuba1a	Tuba1a-201	Known	Known	None	0.25	None	None	None	None
m54284U_191107_221739/136118909/ccs	PacBio_Cortex_Rep1	mm10_ERCC_SIRV	chr14	51911549	51905402	-	14	1934	41340	392058	ENSMUSG00000004558.15	ENCODEMT000392058	Ndrg2	ENCODEMT000392058	Known	ISM	Suffix	0.44999998807907104	None	None	None	None
m54284U_191107_221739/3605398/ccs	PacBio_Cortex_Rep1	mm10_ERCC_SIRV	chr1	161251166	161241013	-	5	1433	2680	6549	ENSMUSG00000026701.15	ENSMUST00000071718.11	Prdx6	Prdx6-202	Known	Known	None	0.30000001192092896	None	None	None	None
m54284U_191107_221739/164561051/ccs	PacBio_Cortex_Rep1	mm10_ERCC_SIRV	chr6	124965487	124958821	-	8	1752	18746	396753	ENSMUSG00000030127.15	ENCODEMT000396753	Cops7a	ENCODEMT000396753	Known	NIC	None	0.4000000059604645	None	None	None	None
m54284U_191107_221739/83494437/ccs	PacBio_Cortex_Rep1	mm10_ERCC_SIRV	chr5	114091325	114026911	-	16	3096	15149	397242	ENSMUSG00000042078.14	ENCODEMT000397242	Svop	ENCODEMT000397242	Known	NNC	None	0.30000001192092896	None	None	None	None
m54284U_191107_221739/136184734/ccs	PacBio_Cortex_Rep1	mm10_ERCC_SIRV	chr14	51913359	51905289	-	15	1968	41340	106890	ENSMUSG00000004558.15	ENSMUST00000111632.4	Ndrg2	Ndrg2-202	Known	Known	None	0.44999998807907104	None	None	None	None
m54284U_191213_120042/67436849/ccs	PacBio_Hippocampus_Rep2	mm10_ERCC_SIRV	chr7	99858884	99839005	-	5	1380	22661	58757	ENSMUSG00000035227.7	ENSMUST00000036274.7	Spcs2	Spcs2-201	Known	Known	None	0.15000000596046448	None	None	None	None
m54284U_191213_120042/105645961/ccs	PacBio_Hippocampus_Rep2	mm10_ERCC_SIRV	chr9	65021683	64986995	-	11	2687	28068	73530	ENSMUSG00000033629.6	ENSMUST00000036615.6	Hacd3	Hacd3-201	Known	Known	None	0.4000000059604645	None	None	None	None
m54284U_191109_043049/155058676/ccs	PacBio_Cortex_Rep2	mm10_ERCC_SIRV	chr2	36049312	36036329	-	4	764	4327	11350	ENSMUSG00000026895.7	ENSMUST00000070112.5	Ndufa8	Ndufa8-201	Known	Known	None	0.30000001192092896	None	None	None	None
m54284U_191107_221739/3868821/ccs	PacBio_Cortex_Rep1	mm10_ERCC_SIRV	chr1	161251165	161241013	-	5	1432	2680	6549	ENSMUSG00000026701.15	ENSMUST00000071718.11	Prdx6	Prdx6-202	Known	Known	None	0.30000001192092896	None	None	None	None
m54284U_191107_221739/137430565/ccs	PacBio_Cortex_Rep1	mm10_ERCC_SIRV	chr15	98953547	98949841	-	4	1643	44246	114135	ENSMUSG00000072235.6	ENSMUST00000097014.6	Tuba1a	Tuba1a-201	Known	Known	None	0.25	None	None	None	None
m54284U_191107_221739/136250779/ccs	PacBio_Cortex_Rep1	mm10_ERCC_SIRV	chr14	51913373	51905289	-	15	1982	41340	106890	ENSMUSG00000004558.15	ENSMUST00000111632.4	Ndrg2	Ndrg2-202	Known	Known	None	0.44999998807907104	None	None	None	None
m54284U_191212_053548/133236423/ccs	PacBio_Hippocampus_Rep1	mm10_ERCC_SIRV	chr3	158135438	158082889	-	4	2014	10121	397331	ENSMUSG00000028176.11	ENCODEMT000397331	Lrrc7	ENCODEMT000397331	Known	ISM	Suffix	0.20000000298023224	None	None	None	None
m54284U_191212_053548/86838051/ccs	PacBio_Hippocampus_Rep1	mm10_ERCC_SIRV	chr17	85090224	85064528	-	14	2200	48295	126233	ENSMUSG00000024127.15	ENSMUST00000072406.4	Prepl	Prepl-201	Known	Known	None	0.10000000149011612	None	None	None	None
m54284U_191107_221739/165019803/ccs	PacBio_Cortex_Rep1	mm10_ERCC_SIRV	chr6	124965472	124958821	-	8	1737	18746	396753	ENSMUSG00000030127.15	ENCODEMT000396753	Cops7a	ENCODEMT000396753	Known	NIC	None	0.4000000059604645	None	None	None	None
m54284U_191109_043049/136774406/ccs	PacBio_Cortex_Rep2	mm10_ERCC_SIRV	chr11	75679302	75706084	+	3	3448	33681	88593	ENSMUSG00000017776.15	ENSMUST00000108425.7	Crk	Crk-203	Known	Known	None	0.3499999940395355	None	None	None	None
m54284U_191107_221739/85262350/ccs	PacBio_Cortex_Rep1	mm10_ERCC_SIRV	chr5	114065220	114026926	-	14	2709	15149	397048	ENSMUSG00000042078.14	ENCODEMT000397048	Svop	ENCODEMT000397048	Known	ISM	Suffix	0.30000001192092896	None	None	None	None
m54284U_191107_221739/136579518/ccs	PacBio_Cortex_Rep1	mm10_ERCC_SIRV	chr14	51911120	51905406	-	14	2054	41340	392049	ENSMUSG00000004558.15	ENCODEMT000392049	Ndrg2	ENCODEMT000392049	Known	ISM	Suffix	0.44999998807907104	None	None	None	None
m54284U_191213_120042/107744030/ccs	PacBio_Hippocampus_Rep2	mm10_ERCC_SIRV	chr9	65021671	64986995	-	11	2675	28068	73530	ENSMUSG00000033629.6	ENSMUST00000036615.6	Hacd3	Hacd3-201	Known	Known	None	0.4000000059604645	None	None	None	None
m54284U_191213_120042/69338014/ccs	PacBio_Hippocampus_Rep2	mm10_ERCC_SIRV	chr7	99858885	99839005	-	5	1381	22661	58757	ENSMUSG00000035227.7	ENSMUST00000036274.7	Spcs2	Spcs2-201	Known	Known	None	0.15000000596046448	None	None	None	None
m54284U_191107_221739/4064952/ccs	PacBio_Cortex_Rep1	mm10_ERCC_SIRV	chr1	161251166	161241013	-	5	1433	2680	6549	ENSMUSG00000026701.15	ENSMUST00000071718.11	Prdx6	Prdx6-202	Known	Known	None	0.30000001192092896	None	None	None	None
m54284U_191107_221739/137431569/ccs	PacBio_Cortex_Rep1	mm10_ERCC_SIRV	chr15	98953547	98949841	-	4	1643	44246	114135	ENSMUSG00000072235.6	ENSMUST00000097014.6	Tuba1a	Tuba1a-201	Known	Known	None	0.25	None	None	None	None
m54284U_191107_221739/86837106/ccs	PacBio_Cortex_Rep1	mm10_ERCC_SIRV	chr5	114091367	114026964	-	16	3122	15149	39443	ENSMUSG00000042078.14	ENSMUST00000058472.12	Svop	Svop-201	Known	Known	None	0.30000001192092896	None	None	None	None
m54284U_191107_221739/136841194/ccs	PacBio_Cortex_Rep1	mm10_ERCC_SIRV	chr14	51911549	51905402	-	14	1934	41340	392058	ENSMUSG00000004558.15	ENCODEMT000392058	Ndrg2	ENCODEMT000392058	Known	ISM	Suffix	0.44999998807907104	None	None	None	None
m54284U_191107_221739/165152920/ccs	PacBio_Cortex_Rep1	mm10_ERCC_SIRV	chr6	124965412	124958821	-	8	1677	18746	396753	ENSMUSG00000030127.15	ENCODEMT000396753	Cops7a	ENCODEMT000396753	Known	NIC	None	0.4000000059604645	None	None	None	None
m54284U_191213_120042/113246613/ccs	PacBio_Hippocampus_Rep2	mm10_ERCC_SIRV	chr9	65021664	64986995	-	11	2668	28068	73530	ENSMUSG00000033629.6	ENSMUST00000036615.6	Hacd3	Hacd3-201	Known	Known	None	0.4000000059604645	None	None	None	None
m54284U_191107_221739/136904933/ccs	PacBio_Cortex_Rep1	mm10_ERCC_SIRV	chr14	51913386	51905289	-	16	2030	41340	106889	ENSMUSG00000004558.15	ENSMUST00000004673.14	Ndrg2	Ndrg2-201	Known	Known	None	0.44999998807907104	None	None	None	None
m54284U_191107_221739/4523263/ccs	PacBio_Cortex_Rep1	mm10_ERCC_SIRV	chr1	161251165	161241013	-	5	1432	2680	6549	ENSMUSG00000026701.15	ENSMUST00000071718.11	Prdx6	Prdx6-202	Known	Known	None	0.30000001192092896	None	None	None	None
m54284U_191212_053548/95093599/ccs	PacBio_Hippocampus_Rep1	mm10_ERCC_SIRV	chr17	85090256	85064528	-	15	2768	48295	126235	ENSMUSG00000024127.15	ENSMUST00000171795.8	Prepl	Prepl-202	Known	Known	None	0.10000000149011612	None	None	None	None
m54284U_191109_043049/155714166/ccs	PacBio_Cortex_Rep2	mm10_ERCC_SIRV	chr2	36049312	36036329	-	4	764	4327	11350	ENSMUSG00000026895.7	ENSMUST00000070112.5	Ndufa8	Ndufa8-201	Known	Known	None	0.30000001192092896	None	None	None	None
m54284U_191107_221739/87818531/ccs	PacBio_Cortex_Rep1	mm10_ERCC_SIRV	chr5	114091380	114026913	-	15	2996	15149	397088	ENSMUSG00000042078.14	ENCODEMT000397088	Svop	ENCODEMT000397088	Known	NIC	None	0.30000001192092896	None	None	None	None
m54284U_191213_120042/88672157/ccs	PacBio_Hippocampus_Rep2	mm10_ERCC_SIRV	chr3	158161025	158082889	-	5	2378	10121	397327	ENSMUSG00000028176.11	ENCODEMT000397327	Lrrc7	ENCODEMT000397327	Known	NIC	None	0.20000000298023224	None	None	None	None
m54284U_191107_221739/137431886/ccs	PacBio_Cortex_Rep1	mm10_ERCC_SIRV	chr15	98953550	98949841	-	4	1668	44246	114135	ENSMUSG00000072235.6	ENSMUST00000097014.6	Tuba1a	Tuba1a-201	Known	Known	None	0.25	None	None	None	None
m54284U_191213_120042/72025307/ccs	PacBio_Hippocampus_Rep2	mm10_ERCC_SIRV	chr7	99858896	99839005	-	5	1392	22661	58757	ENSMUSG00000035227.7	ENSMUST00000036274.7	Spcs2	Spcs2-201	Known	Known	None	0.15000000596046448	None	None	None	None
m54284U_191107_221739/137037940/ccs	PacBio_Cortex_Rep1	mm10_ERCC_SIRV	chr14	51913257	51905292	-	15	2570	41340	392190	ENSMUSG00000004558.15	ENCODEMT000392190	Ndrg2	ENCODEMT000392190	Known	ISM	Suffix	0.44999998807907104	None	None	None	None
m54284U_191107_221739/165284641/ccs	PacBio_Cortex_Rep1	mm10_ERCC_SIRV	chr6	124965428	124958821	-	7	1833	18746	396769	ENSMUSG00000030127.15	ENCODEMT000396769	Cops7a	ENCODEMT000396769	Known	ISM	Prefix	0.4000000059604645	None	None	None	None
m54284U_191213_120042/113312263/ccs	PacBio_Hippocampus_Rep2	mm10_ERCC_SIRV	chr9	65021706	64986995	-	11	2710	28068	73530	ENSMUSG00000033629.6	ENSMUST00000036615.6	Hacd3	Hacd3-201	Known	Known	None	0.4000000059604645	None	None	None	None
m54284U_191109_043049/172492459/ccs	PacBio_Cortex_Rep2	mm10_ERCC_SIRV	chr11	75679302	75705378	+	3	2742	33681	88593	ENSMUSG00000017776.15	ENSMUST00000108425.7	Crk	Crk-203	Known	Known	None	0.800000011920929	None	None	None	None
m54284U_191107_221739/4918075/ccs	PacBio_Cortex_Rep1	mm10_ERCC_SIRV	chr1	161251166	161241013	-	5	1433	2680	6549	ENSMUSG00000026701.15	ENSMUST00000071718.11	Prdx6	Prdx6-202	Known	Known	None	0.30000001192092896	None	None	None	None
m54284U_191107_221739/137496520/ccs	PacBio_Cortex_Rep1	mm10_ERCC_SIRV	chr14	51913355	51905289	-	15	1964	41340	106890	ENSMUSG00000004558.15	ENSMUST00000111632.4	Ndrg2	Ndrg2-202	Known	Known	None	0.44999998807907104	None	None	None	None
m54284U_191107_221739/90442586/ccs	PacBio_Cortex_Rep1	mm10_ERCC_SIRV	chr5	114091367	114026964	-	16	3122	15149	39443	ENSMUSG00000042078.14	ENSMUST00000058472.12	Svop	Svop-201	Known	Known	None	0.30000001192092896	None	None	None	None
m54284U_191107_221739/137496629/ccs	PacBio_Cortex_Rep1	mm10_ERCC_SIRV	chr15	98953546	98949841	-	4	1642	44246	114135	ENSMUSG00000072235.6	ENSMUST00000097014.6	Tuba1a	Tuba1a-201	Known	Known	None	0.25	None	None	None	None
m54284U_191107_221739/138084532/ccs	PacBio_Cortex_Rep1	mm10_ERCC_SIRV	chr14	51913369	51905289	-	15	1978	41340	106890	ENSMUSG00000004558.15	ENSMUST00000111632.4	Ndrg2	Ndrg2-202	Known	Known	None	0.44999998807907104	None	None	None	None
m54284U_191107_221739/165544842/ccs	PacBio_Cortex_Rep1	mm10_ERCC_SIRV	chr6	124965509	124958828	-	8	1674	18746	396929	ENSMUSG00000030127.15	ENCODEMT000396929	Cops7a	ENCODEMT000396929	Known	NIC	None	0.4000000059604645	None	None	None	None
m54284U_191213_120042/73007691/ccs	PacBio_Hippocampus_Rep2	mm10_ERCC_SIRV	chr7	99858882	99839005	-	5	1378	22661	58757	ENSMUSG00000035227.7	ENSMUST00000036274.7	Spcs2	Spcs2-201	Known	Known	None	0.15000000596046448	None	None	None	None
m54284U_191107_221739/4982894/ccs	PacBio_Cortex_Rep1	mm10_ERCC_SIRV	chr1	161251165	161241013	-	5	1432	2680	6549	ENSMUSG00000026701.15	ENSMUST00000071718.11	Prdx6	Prdx6-202	Known	Known	None	0.30000001192092896	None	None	None	None
m54284U_191212_053548/102763284/ccs	PacBio_Hippocampus_Rep1	mm10_ERCC_SIRV	chr17	85090199	85064528	-	14	2175	48295	126233	ENSMUSG00000024127.15	ENSMUST00000072406.4	Prepl	Prepl-201	Known	Known	None	0.10000000149011612	None	None	None	None
m54284U_191107_221739/95750439/ccs	PacBio_Cortex_Rep1	mm10_ERCC_SIRV	chr5	114091332	114026964	-	16	3087	15149	39443	ENSMUSG00000042078.14	ENSMUST00000058472.12	Svop	Svop-201	Known	Known	None	0.30000001192092896	None	None	None	None
m54284U_191213_120042/114229900/ccs	PacBio_Hippocampus_Rep2	mm10_ERCC_SIRV	chr9	65021699	64986995	-	11	2703	28068	73530	ENSMUSG00000033629.6	ENSMUST00000036615.6	Hacd3	Hacd3-201	Known	Known	None	0.4000000059604645	None	None	None	None
m54284U_191107_221739/6753048/ccs	PacBio_Cortex_Rep1	mm10_ERCC_SIRV	chr3	158175326	158082890	-	10	4566	10121	397353	ENSMUSG00000028176.11	ENCODEMT000397353	Lrrc7	ENCODEMT000397353	Known	ISM	Suffix	0.15000000596046448	None	None	None	None
m54284U_191107_221739/138414611/ccs	PacBio_Cortex_Rep1	mm10_ERCC_SIRV	chr14	51913369	51905289	-	15	1978	41340	106890	ENSMUSG00000004558.15	ENSMUST00000111632.4	Ndrg2	Ndrg2-202	Known	Known	None	0.44999998807907104	None	None	None	None
m54284U_191109_043049/169215544/ccs	PacBio_Cortex_Rep2	mm10_ERCC_SIRV	chr2	36049369	36036329	-	4	821	4327	11350	ENSMUSG00000026895.7	ENSMUST00000070112.5	Ndufa8	Ndufa8-201	Known	Known	None	0.30000001192092896	None	None	None	None
m54284U_191213_120042/39518391/ccs	PacBio_Hippocampus_Rep2	mm10_ERCC_SIRV	chr3	158561398	158082892	-	25	6305	10121	397354	ENSMUSG00000028176.11	ENCODEMT000397354	Lrrc7	ENCODEMT000397354	Known	NIC	None	0.15000000596046448	None	None	None	None
m54284U_191107_221739/137497004/ccs	PacBio_Cortex_Rep1	mm10_ERCC_SIRV	chr15	98953547	98949841	-	4	1643	44246	114135	ENSMUSG00000072235.6	ENSMUST00000097014.6	Tuba1a	Tuba1a-201	Known	Known	None	0.25	None	None	None	None
m54284U_191107_221739/138674897/ccs	PacBio_Cortex_Rep1	mm10_ERCC_SIRV	chr14	51913337	51905289	-	16	1988	41340	106889	ENSMUSG00000004558.15	ENSMUST00000004673.14	Ndrg2	Ndrg2-201	Known	Known	None	0.44999998807907104	None	None	None	None
m54284U_191107_221739/5113622/ccs	PacBio_Cortex_Rep1	mm10_ERCC_SIRV	chr1	161251165	161241013	-	5	1432	2680	6549	ENSMUSG00000026701.15	ENSMUST00000071718.11	Prdx6	Prdx6-202	Known	Known	None	0.30000001192092896	None	None	None	None
m54284U_191107_221739/95879617/ccs	PacBio_Cortex_Rep1	mm10_ERCC_SIRV	chr5	114091379	114026964	-	16	3134	15149	39443	ENSMUSG00000042078.14	ENSMUST00000058472.12	Svop	Svop-201	Known	Known	None	0.30000001192092896	None	None	None	None
m54284U_191107_221739/166200236/ccs	PacBio_Cortex_Rep1	mm10_ERCC_SIRV	chr6	124965427	124958821	-	8	1692	18746	396753	ENSMUSG00000030127.15	ENCODEMT000396753	Cops7a	ENCODEMT000396753	Known	NIC	None	0.4000000059604645	None	None	None	None
m54284U_191109_043049/177472299/ccs	PacBio_Cortex_Rep2	mm10_ERCC_SIRV	chr11	75679302	75705379	+	3	2743	33681	88593	ENSMUSG00000017776.15	ENSMUST00000108425.7	Crk	Crk-203	Known	Known	None	0.8500000238418579	None	None	None	None
m54284U_191213_120042/78906732/ccs	PacBio_Hippocampus_Rep2	mm10_ERCC_SIRV	chr7	99858905	99839005	-	5	1401	22661	58757	ENSMUSG00000035227.7	ENSMUST00000036274.7	Spcs2	Spcs2-201	Known	Known	None	0.15000000596046448	None	None	None	None
m54284U_191107_221739/138805805/ccs	PacBio_Cortex_Rep1	mm10_ERCC_SIRV	chr14	51914150	51905302	-	16	2056	41340	392069	ENSMUSG00000004558.15	ENCODEMT000392069	Ndrg2	ENCODEMT000392069	Known	NIC	None	0.44999998807907104	None	None	None	None
m54284U_191213_120042/117180361/ccs	PacBio_Hippocampus_Rep2	mm10_ERCC_SIRV	chr9	64992373	64986994	-	4	1842	28068	395547	ENSMUSG00000033629.6	ENCODEMT000395547	Hacd3	ENCODEMT000395547	Known	ISM	Suffix	0.4000000059604645	None	None	None	None
m54284U_191212_053548/111150153/ccs	PacBio_Hippocampus_Rep1	mm10_ERCC_SIRV	chr17	85090247	85064528	-	14	2223	48295	126233	ENSMUSG00000024127.15	ENSMUST00000072406.4	Prepl	Prepl-201	Known	Known	None	0.10000000149011612	None	None	None	None
m54284U_191107_221739/101714491/ccs	PacBio_Cortex_Rep1	mm10_ERCC_SIRV	chr5	114091369	114026964	-	16	3124	15149	39443	ENSMUSG00000042078.14	ENSMUST00000058472.12	Svop	Svop-201	Known	Known	None	0.30000001192092896	None	None	None	None
m54284U_191107_221739/137561232/ccs	PacBio_Cortex_Rep1	mm10_ERCC_SIRV	chr15	98953550	98949841	-	4	1646	44246	114135	ENSMUSG00000072235.6	ENSMUST00000097014.6	Tuba1a	Tuba1a-201	Known	Known	None	0.25	None	None	None	None
m54284U_191107_221739/5243010/ccs	PacBio_Cortex_Rep1	mm10_ERCC_SIRV	chr1	161251166	161241013	-	5	1433	2680	6549	ENSMUSG00000026701.15	ENSMUST00000071718.11	Prdx6	Prdx6-202	Known	Known	None	0.30000001192092896	None	None	None	None
m54284U_191107_221739/166397793/ccs	PacBio_Cortex_Rep1	mm10_ERCC_SIRV	chr6	124965421	124958821	-	8	1785	18746	49253	ENSMUSG00000030127.15	ENSMUST00000032220.14	Cops7a	Cops7a-201	Known	Known	None	0.4000000059604645	None	None	None	None
m54284U_191107_221739/138872273/ccs	PacBio_Cortex_Rep1	mm10_ERCC_SIRV	chr14	51911525	51905402	-	14	1910	41340	392058	ENSMUSG00000004558.15	ENCODEMT000392058	Ndrg2	ENCODEMT000392058	Known	ISM	Suffix	0.44999998807907104	None	None	None	None
m54284U_191107_221739/137561338/ccs	PacBio_Cortex_Rep1	mm10_ERCC_SIRV	chr15	98950762	98949841	-	1	918	44243	390476	ENSMUSG00000116358.1	ENCODEMT000390476	Gm49450	ENCODEMT000390476	Known	Genomic	None	0.25	None	None	None	None
m54284U_191109_043049/171704929/ccs	PacBio_Cortex_Rep2	mm10_ERCC_SIRV	chr2	36049322	36036329	-	4	774	4327	11350	ENSMUSG00000026895.7	ENSMUST00000070112.5	Ndufa8	Ndufa8-201	Known	Known	None	0.30000001192092896	None	None	None	None
m54284U_191213_120042/119277144/ccs	PacBio_Hippocampus_Rep2	mm10_ERCC_SIRV	chr9	65021673	64986995	-	11	2677	28068	73530	ENSMUSG00000033629.6	ENSMUST00000036615.6	Hacd3	Hacd3-201	Known	Known	None	0.4000000059604645	None	None	None	None
m54284U_191213_120042/82838277/ccs	PacBio_Hippocampus_Rep2	mm10_ERCC_SIRV	chr7	99858884	99839005	-	5	1380	22661	58757	ENSMUSG00000035227.7	ENSMUST00000036274.7	Spcs2	Spcs2-201	Known	Known	None	0.15000000596046448	None	None	None	None
m54284U_191107_221739/63376036/ccs	PacBio_Cortex_Rep1	mm10_ERCC_SIRV	chr3	158170758	158082893	-	8	4204	10121	397355	ENSMUSG00000028176.11	ENCODEMT000397355	Lrrc7	ENCODEMT000397355	Known	ISM	Suffix	0.20000000298023224	None	None	None	None
m54284U_191107_221739/138937680/ccs	PacBio_Cortex_Rep1	mm10_ERCC_SIRV	chr14	51913375	51905289	-	15	1984	41340	106890	ENSMUSG00000004558.15	ENSMUST00000111632.4	Ndrg2	Ndrg2-202	Known	Known	None	0.44999998807907104	None	None	None	None
m54284U_191107_221739/105710131/ccs	PacBio_Cortex_Rep1	mm10_ERCC_SIRV	chr5	114091337	114026964	-	16	3092	15149	39443	ENSMUSG00000042078.14	ENSMUST00000058472.12	Svop	Svop-201	Known	Known	None	0.30000001192092896	None	None	None	None
m54284U_191107_221739/5310119/ccs	PacBio_Cortex_Rep1	mm10_ERCC_SIRV	chr1	161251165	161241013	-	5	1432	2680	6549	ENSMUSG00000026701.15	ENSMUST00000071718.11	Prdx6	Prdx6-202	Known	Known	None	0.30000001192092896	None	None	None	None
m54284U_191107_221739/166920390/ccs	PacBio_Cortex_Rep1	mm10_ERCC_SIRV	chr6	124965417	124958821	-	8	1682	18746	396753	ENSMUSG00000030127.15	ENCODEMT000396753	Cops7a	ENCODEMT000396753	Known	NIC	None	0.4000000059604645	None	None	None	None
m54284U_191107_221739/137561462/ccs	PacBio_Cortex_Rep1	mm10_ERCC_SIRV	chr15	98953546	98949841	-	4	1642	44246	114135	ENSMUSG00000072235.6	ENSMUST00000097014.6	Tuba1a	Tuba1a-201	Known	Known	None	0.25	None	None	None	None
m54284U_191107_221739/139069375/ccs	PacBio_Cortex_Rep1	mm10_ERCC_SIRV	chr14	51913378	51905289	-	15	1987	41340	106890	ENSMUSG00000004558.15	ENSMUST00000111632.4	Ndrg2	Ndrg2-202	Known	Known	None	0.44999998807907104	None	None	None	None
m54284U_191213_120042/124979518/ccs	PacBio_Hippocampus_Rep2	mm10_ERCC_SIRV	chr9	65021689	64986995	-	11	2693	28068	73530	ENSMUSG00000033629.6	ENSMUST00000036615.6	Hacd3	Hacd3-201	Known	Known	None	0.4000000059604645	None	None	None	None
m54284U_191212_053548/525412/ccs	PacBio_Hippocampus_Rep1	mm10_ERCC_SIRV	chr11	75679302	75705377	+	3	2741	33681	88593	ENSMUSG00000017776.15	ENSMUST00000108425.7	Crk	Crk-203	Known	Known	None	0.75	None	None	None	None
m54284U_191212_053548/147786123/ccs	PacBio_Hippocampus_Rep1	mm10_ERCC_SIRV	chr17	85090246	85064528	-	14	2222	48295	126233	ENSMUSG00000024127.15	ENSMUST00000072406.4	Prepl	Prepl-201	Known	Known	None	0.10000000149011612	None	None	None	None
m54284U_191107_221739/108661144/ccs	PacBio_Cortex_Rep1	mm10_ERCC_SIRV	chr5	114091379	114026964	-	16	3134	15149	39443	ENSMUSG00000042078.14	ENSMUST00000058472.12	Svop	Svop-201	Known	Known	None	0.30000001192092896	None	None	None	None
m54284U_191107_221739/5374856/ccs	PacBio_Cortex_Rep1	mm10_ERCC_SIRV	chr1	161251165	161241013	-	5	1432	2680	6549	ENSMUSG00000026701.15	ENSMUST00000071718.11	Prdx6	Prdx6-202	Known	Known	None	0.30000001192092896	None	None	None	None
m54284U_191107_221739/139133711/ccs	PacBio_Cortex_Rep1	mm10_ERCC_SIRV	chr14	51908947	51905406	-	9	1486	41340	392047	ENSMUSG00000004558.15	ENCODEMT000392047	Ndrg2	ENCODEMT000392047	Known	ISM	Suffix	0.44999998807907104	None	None	None	None
m54284U_191213_120042/83363861/ccs	PacBio_Hippocampus_Rep2	mm10_ERCC_SIRV	chr7	99858882	99839005	-	5	1378	22661	58757	ENSMUSG00000035227.7	ENSMUST00000036274.7	Spcs2	Spcs2-201	Known	Known	None	0.15000000596046448	None	None	None	None
m54284U_191107_221739/167378950/ccs	PacBio_Cortex_Rep1	mm10_ERCC_SIRV	chr6	124965453	124958821	-	8	1718	18746	396753	ENSMUSG00000030127.15	ENCODEMT000396753	Cops7a	ENCODEMT000396753	Known	NIC	None	0.4000000059604645	None	None	None	None
m54284U_191109_043049/179570144/ccs	PacBio_Cortex_Rep2	mm10_ERCC_SIRV	chr2	36049322	36036329	-	4	774	4327	11350	ENSMUSG00000026895.7	ENSMUST00000070112.5	Ndufa8	Ndufa8-201	Known	Known	None	0.30000001192092896	None	None	None	None
m54284U_191107_221739/137561864/ccs	PacBio_Cortex_Rep1	mm10_ERCC_SIRV	chr15	98953547	98949841	-	4	1643	44246	114135	ENSMUSG00000072235.6	ENSMUST00000097014.6	Tuba1a	Tuba1a-201	Known	Known	None	0.25	None	None	None	None
m54284U_191107_221739/109445326/ccs	PacBio_Cortex_Rep1	mm10_ERCC_SIRV	chr5	114091393	114026964	-	16	3148	15149	39443	ENSMUSG00000042078.14	ENSMUST00000058472.12	Svop	Svop-201	Known	Known	None	0.30000001192092896	None	None	None	None
m54284U_191107_221739/139266702/ccs	PacBio_Cortex_Rep1	mm10_ERCC_SIRV	chr14	51911549	51905402	-	14	1934	41340	392058	ENSMUSG00000004558.15	ENCODEMT000392058	Ndrg2	ENCODEMT000392058	Known	ISM	Suffix	0.44999998807907104	None	None	None	None
m54284U_191107_221739/5376027/ccs	PacBio_Cortex_Rep1	mm10_ERCC_SIRV	chr1	161251166	161241013	-	5	1433	2680	6549	ENSMUSG00000026701.15	ENSMUST00000071718.11	Prdx6	Prdx6-202	Known	Known	None	0.30000001192092896	None	None	None	None
m54284U_191213_120042/126157130/ccs	PacBio_Hippocampus_Rep2	mm10_ERCC_SIRV	chr9	65021710	64986995	-	11	2714	28068	73530	ENSMUSG00000033629.6	ENSMUST00000036615.6	Hacd3	Hacd3-201	Known	Known	None	0.4000000059604645	None	None	None	None
m54284U_191107_221739/72942291/ccs	PacBio_Cortex_Rep1	mm10_ERCC_SIRV	chr3	158161659	158082893	-	6	3595	10121	397334	ENSMUSG00000028176.11	ENCODEMT000397334	Lrrc7	ENCODEMT000397334	Known	ISM	Suffix	0.20000000298023224	None	None	None	None
m54284U_191107_221739/167641534/ccs	PacBio_Cortex_Rep1	mm10_ERCC_SIRV	chr6	124965500	124958821	-	8	1765	18746	396753	ENSMUSG00000030127.15	ENCODEMT000396753	Cops7a	ENCODEMT000396753	Known	NIC	None	0.4000000059604645	None	None	None	None
m54284U_191107_221739/139789472/ccs	PacBio_Cortex_Rep1	mm10_ERCC_SIRV	chr14	51913353	51905289	-	15	1962	41340	106890	ENSMUSG00000004558.15	ENSMUST00000111632.4	Ndrg2	Ndrg2-202	Known	Known	None	0.44999998807907104	None	None	None	None
m54284U_191213_120042/85131376/ccs	PacBio_Hippocampus_Rep2	mm10_ERCC_SIRV	chr7	99858884	99839005	-	5	1380	22661	58757	ENSMUSG00000035227.7	ENSMUST00000036274.7	Spcs2	Spcs2-201	Known	Known	None	0.15000000596046448	None	None	None	None
m54284U_191107_221739/111086194/ccs	PacBio_Cortex_Rep1	mm10_ERCC_SIRV	chr5	114091369	114026964	-	16	3124	15149	39443	ENSMUSG00000042078.14	ENSMUST00000058472.12	Svop	Svop-201	Known	Known	None	0.30000001192092896	None	None	None	None
m54284U_191212_053548/150733135/ccs	PacBio_Hippocampus_Rep1	mm10_ERCC_SIRV	chr17	85090211	85064528	-	14	2187	48295	126233	ENSMUSG00000024127.15	ENSMUST00000072406.4	Prepl	Prepl-201	Known	Known	None	0.10000000149011612	None	None	None	None
m54284U_191107_221739/5505833/ccs	PacBio_Cortex_Rep1	mm10_ERCC_SIRV	chr1	161251162	161241013	-	5	1429	2680	6549	ENSMUSG00000026701.15	ENSMUST00000071718.11	Prdx6	Prdx6-202	Known	Known	None	0.30000001192092896	None	None	None	None
m54284U_191212_053548/5768411/ccs	PacBio_Hippocampus_Rep1	mm10_ERCC_SIRV	chr11	75679302	75705379	+	3	2743	33681	88593	ENSMUSG00000017776.15	ENSMUST00000108425.7	Crk	Crk-203	Known	Known	None	0.8500000238418579	None	None	None	None
m54284U_191213_120042/128320885/ccs	PacBio_Hippocampus_Rep2	mm10_ERCC_SIRV	chr9	65021681	64986995	-	11	2665	28068	73530	ENSMUSG00000033629.6	ENSMUST00000036615.6	Hacd3	Hacd3-201	Known	Known	None	0.4000000059604645	None	None	None	None
m54284U_191107_221739/137562112/ccs	PacBio_Cortex_Rep1	mm10_ERCC_SIRV	chr15	98953547	98949841	-	4	1643	44246	114135	ENSMUSG00000072235.6	ENSMUST00000097014.6	Tuba1a	Tuba1a-201	Known	Known	None	0.25	None	None	None	None
m54284U_191107_221739/140509368/ccs	PacBio_Cortex_Rep1	mm10_ERCC_SIRV	chr14	51913228	51905290	-	15	2479	41340	392241	ENSMUSG00000004558.15	ENCODEMT000392241	Ndrg2	ENCODEMT000392241	Known	NNC	None	0.44999998807907104	None	None	None	None
m54284U_191107_221739/113969247/ccs	PacBio_Cortex_Rep1	mm10_ERCC_SIRV	chr5	114091309	114026964	-	16	3064	15149	39443	ENSMUSG00000042078.14	ENSMUST00000058472.12	Svop	Svop-201	Known	Known	None	0.30000001192092896	None	None	None	None
m54284U_191107_221739/168231458/ccs	PacBio_Cortex_Rep1	mm10_ERCC_SIRV	chr6	124965510	124958821	-	8	1775	18746	396753	ENSMUSG00000030127.15	ENCODEMT000396753	Cops7a	ENCODEMT000396753	Known	NIC	None	0.4000000059604645	None	None	None	None
m54284U_191212_053548/27986540/ccs	PacBio_Hippocampus_Rep1	mm10_ERCC_SIRV	chr2	36049299	36036329	-	4	751	4327	11350	ENSMUSG00000026895.7	ENSMUST00000070112.5	Ndufa8	Ndufa8-201	Known	Known	None	0.30000001192092896	None	None	None	None
m54284U_191107_221739/5767627/ccs	PacBio_Cortex_Rep1	mm10_ERCC_SIRV	chr1	161251168	161241013	-	5	1435	2680	6549	ENSMUSG00000026701.15	ENSMUST00000071718.11	Prdx6	Prdx6-202	Known	Known	None	0.30000001192092896	None	None	None	None
m54284U_191107_221739/140641429/ccs	PacBio_Cortex_Rep1	mm10_ERCC_SIRV	chr14	51911918	51905402	-	14	2303	41340	392058	ENSMUSG00000004558.15	ENCODEMT000392058	Ndrg2	ENCODEMT000392058	Known	ISM	Suffix	0.44999998807907104	None	None	None	None
m54284U_191213_120042/87884873/ccs	PacBio_Hippocampus_Rep2	mm10_ERCC_SIRV	chr7	99858892	99839005	-	5	1388	22661	58757	ENSMUSG00000035227.7	ENSMUST00000036274.7	Spcs2	Spcs2-201	Known	Known	None	0.15000000596046448	None	None	None	None
m54284U_191213_120042/129108511/ccs	PacBio_Hippocampus_Rep2	mm10_ERCC_SIRV	chr9	65021683	64986995	-	11	2687	28068	73530	ENSMUSG00000033629.6	ENSMUST00000036615.6	Hacd3	Hacd3-201	Known	Known	None	0.4000000059604645	None	None	None	None
m54284U_191107_221739/156764511/ccs	PacBio_Cortex_Rep1	mm10_ERCC_SIRV	chr3	158160903	158082893	-	5	2252	10121	397327	ENSMUSG00000028176.11	ENCODEMT000397327	Lrrc7	ENCODEMT000397327	Known	NIC	None	0.20000000298023224	None	None	None	None
m54284U_191107_221739/115279940/ccs	PacBio_Cortex_Rep1	mm10_ERCC_SIRV	chr5	114091347	114026964	-	16	3102	15149	39443	ENSMUSG00000042078.14	ENSMUST00000058472.12	Svop	Svop-201	Known	Known	None	0.30000001192092896	None	None	None	None
m54284U_191107_221739/137625900/ccs	PacBio_Cortex_Rep1	mm10_ERCC_SIRV	chr15	98953550	98949841	-	4	1646	44246	114135	ENSMUSG00000072235.6	ENSMUST00000097014.6	Tuba1a	Tuba1a-201	Known	Known	None	0.25	None	None	None	None
m54284U_191107_221739/140706238/ccs	PacBio_Cortex_Rep1	mm10_ERCC_SIRV	chr14	51913350	51905289	-	15	1959	41340	106890	ENSMUSG00000004558.15	ENSMUST00000111632.4	Ndrg2	Ndrg2-202	Known	Known	None	0.44999998807907104	None	None	None	None
m54284U_191212_053548/154601939/ccs	PacBio_Hippocampus_Rep1	mm10_ERCC_SIRV	chr17	85090190	85064528	-	14	2166	48295	126233	ENSMUSG00000024127.15	ENSMUST00000072406.4	Prepl	Prepl-201	Known	Known	None	0.10000000149011612	None	None	None	None
m54284U_191107_221739/5769733/ccs	PacBio_Cortex_Rep1	mm10_ERCC_SIRV	chr1	161251165	161241013	-	5	1432	2680	6549	ENSMUSG00000026701.15	ENSMUST00000071718.11	Prdx6	Prdx6-202	Known	Known	None	0.30000001192092896	None	None	None	None
m54284U_191107_221739/168428612/ccs	PacBio_Cortex_Rep1	mm10_ERCC_SIRV	chr6	124965424	124958821	-	8	1689	18746	396753	ENSMUSG00000030127.15	ENCODEMT000396753	Cops7a	ENCODEMT000396753	Known	NIC	None	0.4000000059604645	None	None	None	None
m54284U_191107_221739/141492534/ccs	PacBio_Cortex_Rep1	mm10_ERCC_SIRV	chr14	51913358	51905289	-	15	1967	41340	106890	ENSMUSG00000004558.15	ENSMUST00000111632.4	Ndrg2	Ndrg2-202	Known	Known	None	0.44999998807907104	None	None	None	None
m54284U_191213_120042/130351107/ccs	PacBio_Hippocampus_Rep2	mm10_ERCC_SIRV	chr9	65021628	64986995	-	11	2632	28068	73530	ENSMUSG00000033629.6	ENSMUST00000036615.6	Hacd3	Hacd3-201	Known	Known	None	0.4000000059604645	None	None	None	None
m54284U_191107_221739/116523679/ccs	PacBio_Cortex_Rep1	mm10_ERCC_SIRV	chr5	114091358	114026964	-	16	3113	15149	39443	ENSMUSG00000042078.14	ENSMUST00000058472.12	Svop	Svop-201	Known	Known	None	0.30000001192092896	None	None	None	None
m54284U_191212_053548/8389883/ccs	PacBio_Hippocampus_Rep1	mm10_ERCC_SIRV	chr11	75679302	75706067	+	3	3431	33681	88593	ENSMUSG00000017776.15	ENSMUST00000108425.7	Crk	Crk-203	Known	Known	None	0.20000000298023224	None	None	None	None
m54284U_191213_120042/89261661/ccs	PacBio_Hippocampus_Rep2	mm10_ERCC_SIRV	chr7	99858882	99839005	-	5	1378	22661	58757	ENSMUSG00000035227.7	ENSMUST00000036274.7	Spcs2	Spcs2-201	Known	Known	None	0.15000000596046448	None	None	None	None
m54284U_191107_221739/6096170/ccs	PacBio_Cortex_Rep1	mm10_ERCC_SIRV	chr1	161251169	161241013	-	5	1436	2680	6549	ENSMUSG00000026701.15	ENSMUST00000071718.11	Prdx6	Prdx6-202	Known	Known	None	0.30000001192092896	None	None	None	None
m54284U_191107_221739/141689255/ccs	PacBio_Cortex_Rep1	mm10_ERCC_SIRV	chr14	51911853	51905396	-	15	1957	41340	392065	ENSMUSG00000004558.15	ENCODEMT000392065	Ndrg2	ENCODEMT000392065	Known	NIC	None	0.44999998807907104	None	None	None	None
m54284U_191107_221739/137626008/ccs	PacBio_Cortex_Rep1	mm10_ERCC_SIRV	chr15	98953547	98949841	-	4	1643	44246	114135	ENSMUSG00000072235.6	ENSMUST00000097014.6	Tuba1a	Tuba1a-201	Known	Known	None	0.25	None	None	None	None
m54284U_191212_053548/37423418/ccs	PacBio_Hippocampus_Rep1	mm10_ERCC_SIRV	chr2	36049304	36036329	-	4	756	4327	11350	ENSMUSG00000026895.7	ENSMUST00000070112.5	Ndufa8	Ndufa8-201	Known	Known	None	0.30000001192092896	None	None	None	None
m54284U_191107_221739/168558738/ccs	PacBio_Cortex_Rep1	mm10_ERCC_SIRV	chr6	124965400	124958821	-	8	1665	18746	396753	ENSMUSG00000030127.15	ENCODEMT000396753	Cops7a	ENCODEMT000396753	Known	NIC	None	0.4000000059604645	None	None	None	None
m54284U_191212_053548/48891063/ccs	PacBio_Hippocampus_Rep1	mm10_ERCC_SIRV	chr2	36091364	36036329	-	4	1046	4327	397356	ENSMUSG00000026895.7	ENCODEMT000397356	Ndufa8	ENCODEMT000397356	Known	NIC	None	0.30000001192092896	None	None	None	None
m54284U_191213_120042/142870973/ccs	PacBio_Hippocampus_Rep2	mm10_ERCC_SIRV	chr9	65021666	64986997	-	11	2682	28068	395480	ENSMUSG00000033629.6	ENCODEMT000395480	Hacd3	ENCODEMT000395480	Known	NNC	None	0.4000000059604645	None	None	None	None
m54284U_191107_221739/117048830/ccs	PacBio_Cortex_Rep1	mm10_ERCC_SIRV	chr5	114091365	114026964	-	16	3120	15149	39443	ENSMUSG00000042078.14	ENSMUST00000058472.12	Svop	Svop-201	Known	Known	None	0.30000001192092896	None	None	None	None
m54284U_191212_053548/158009074/ccs	PacBio_Hippocampus_Rep1	mm10_ERCC_SIRV	chr17	85090241	85064528	-	14	2217	48295	126233	ENSMUSG00000024127.15	ENSMUST00000072406.4	Prepl	Prepl-201	Known	Known	None	0.10000000149011612	None	None	None	None
m54284U_191107_221739/142148598/ccs	PacBio_Cortex_Rep1	mm10_ERCC_SIRV	chr14	51913353	51905289	-	15	1962	41340	106890	ENSMUSG00000004558.15	ENSMUST00000111632.4	Ndrg2	Ndrg2-202	Known	Known	None	0.44999998807907104	None	None	None	None
m54284U_191109_043049/84607646/ccs	PacBio_Cortex_Rep2	mm10_ERCC_SIRV	chr3	158135405	158082893	-	4	2023	10121	397357	ENSMUSG00000028176.11	ENCODEMT000397357	Lrrc7	ENCODEMT000397357	Known	ISM	Suffix	0.20000000298023224	None	None	None	None
m54284U_191107_221739/6162839/ccs	PacBio_Cortex_Rep1	mm10_ERCC_SIRV	chr1	161251169	161241013	-	5	1436	2680	6549	ENSMUSG00000026701.15	ENSMUST00000071718.11	Prdx6	Prdx6-202	Known	Known	None	0.30000001192092896	None	None	None	None
m54284U_191107_221739/142214649/ccs	PacBio_Cortex_Rep1	mm10_ERCC_SIRV	chr14	51914145	51905302	-	16	2051	41340	392069	ENSMUSG00000004558.15	ENCODEMT000392069	Ndrg2	ENCODEMT000392069	Known	NIC	None	0.44999998807907104	None	None	None	None
m54284U_191213_120042/107874796/ccs	PacBio_Hippocampus_Rep2	mm10_ERCC_SIRV	chr7	99858903	99839005	-	5	1399	22661	58757	ENSMUSG00000035227.7	ENSMUST00000036274.7	Spcs2	Spcs2-201	Known	Known	None	0.15000000596046448	None	None	None	None
m54284U_191107_221739/168756929/ccs	PacBio_Cortex_Rep1	mm10_ERCC_SIRV	chr6	124965472	124958821	-	8	1737	18746	396753	ENSMUSG00000030127.15	ENCODEMT000396753	Cops7a	ENCODEMT000396753	Known	NIC	None	0.4000000059604645	None	None	None	None
m54284U_191107_221739/137626096/ccs	PacBio_Cortex_Rep1	mm10_ERCC_SIRV	chr15	98953550	98949841	-	4	1646	44246	114135	ENSMUSG00000072235.6	ENSMUST00000097014.6	Tuba1a	Tuba1a-201	Known	Known	None	0.25	None	None	None	None
m54284U_191107_221739/117572759/ccs	PacBio_Cortex_Rep1	mm10_ERCC_SIRV	chr5	114091379	114026964	-	16	3134	15149	39443	ENSMUSG00000042078.14	ENSMUST00000058472.12	Svop	Svop-201	Known	Known	None	0.30000001192092896	None	None	None	None
m54284U_191213_120042/149488660/ccs	PacBio_Hippocampus_Rep2	mm10_ERCC_SIRV	chr9	65021673	64986995	-	11	2677	28068	73530	ENSMUSG00000033629.6	ENSMUST00000036615.6	Hacd3	Hacd3-201	Known	Known	None	0.4000000059604645	None	None	None	None
m54284U_191107_221739/6423138/ccs	PacBio_Cortex_Rep1	mm10_ERCC_SIRV	chr1	161251165	161241013	-	5	1432	2680	6549	ENSMUSG00000026701.15	ENSMUST00000071718.11	Prdx6	Prdx6-202	Known	Known	None	0.30000001192092896	None	None	None	None
m54284U_191107_221739/142214777/ccs	PacBio_Cortex_Rep1	mm10_ERCC_SIRV	chr14	51911989	51905406	-	15	1976	41340	392043	ENSMUSG00000004558.15	ENCODEMT000392043	Ndrg2	ENCODEMT000392043	Known	ISM	Suffix	0.44999998807907104	None	None	None	None
m54284U_191212_053548/8391098/ccs	PacBio_Hippocampus_Rep1	mm10_ERCC_SIRV	chr11	75679302	75705379	+	3	2913	33681	88591	ENSMUSG00000017776.15	ENSMUST00000017920.13	Crk	Crk-201	Known	Known	None	0.8500000238418579	None	None	None	None
m54284U_191212_053548/58786015/ccs	PacBio_Hippocampus_Rep1	mm10_ERCC_SIRV	chr2	36049303	36036329	-	4	755	4327	11350	ENSMUSG00000026895.7	ENSMUST00000070112.5	Ndufa8	Ndufa8-201	Known	Known	None	0.30000001192092896	None	None	None	None
m54284U_191212_053548/161941273/ccs	PacBio_Hippocampus_Rep1	mm10_ERCC_SIRV	chr17	85090246	85064528	-	15	2758	48295	126235	ENSMUSG00000024127.15	ENSMUST00000171795.8	Prepl	Prepl-202	Known	Known	None	0.10000000149011612	None	None	None	None
m54284U_191107_221739/170133988/ccs	PacBio_Cortex_Rep1	mm10_ERCC_SIRV	chr6	124965438	124958821	-	8	1703	18746	396753	ENSMUSG00000030127.15	ENCODEMT000396753	Cops7a	ENCODEMT000396753	Known	NIC	None	0.4000000059604645	None	None	None	None
m54284U_191107_221739/142279731/ccs	PacBio_Cortex_Rep1	mm10_ERCC_SIRV	chr14	51911152	51905406	-	14	2086	41340	392049	ENSMUSG00000004558.15	ENCODEMT000392049	Ndrg2	ENCODEMT000392049	Known	ISM	Suffix	0.44999998807907104	None	None	None	None
m54284U_191107_221739/119671156/ccs	PacBio_Cortex_Rep1	mm10_ERCC_SIRV	chr5	114091275	114026964	-	16	3030	15149	39443	ENSMUSG00000042078.14	ENSMUST00000058472.12	Svop	Svop-201	Known	Known	None	0.30000001192092896	None	None	None	None
m54284U_191213_120042/122684944/ccs	PacBio_Hippocampus_Rep2	mm10_ERCC_SIRV	chr7	99858895	99839005	-	5	1391	22661	58757	ENSMUSG00000035227.7	ENSMUST00000036274.7	Spcs2	Spcs2-201	Known	Known	None	0.15000000596046448	None	None	None	None
m54284U_191107_221739/6686523/ccs	PacBio_Cortex_Rep1	mm10_ERCC_SIRV	chr1	161251165	161241013	-	5	1432	2680	6549	ENSMUSG00000026701.15	ENSMUST00000071718.11	Prdx6	Prdx6-202	Known	Known	None	0.30000001192092896	None	None	None	None
m54284U_191107_221739/137627449/ccs	PacBio_Cortex_Rep1	mm10_ERCC_SIRV	chr15	98953547	98949841	-	4	1643	44246	114135	ENSMUSG00000072235.6	ENSMUST00000097014.6	Tuba1a	Tuba1a-201	Known	Known	None	0.25	None	None	None	None
m54284U_191213_120042/149553914/ccs	PacBio_Hippocampus_Rep2	mm10_ERCC_SIRV	chr9	65021643	64986995	-	11	2647	28068	73530	ENSMUSG00000033629.6	ENSMUST00000036615.6	Hacd3	Hacd3-201	Known	Known	None	0.4000000059604645	None	None	None	None
m54284U_191107_221739/143329976/ccs	PacBio_Cortex_Rep1	mm10_ERCC_SIRV	chr14	51911989	51905406	-	15	1976	41340	392043	ENSMUSG00000004558.15	ENCODEMT000392043	Ndrg2	ENCODEMT000392043	Known	ISM	Suffix	0.44999998807907104	None	None	None	None
m54284U_191109_043049/88803843/ccs	PacBio_Cortex_Rep2	mm10_ERCC_SIRV	chr3	158161323	158082893	-	5	3135	10121	397327	ENSMUSG00000028176.11	ENCODEMT000397327	Lrrc7	ENCODEMT000397327	Known	NIC	None	0.20000000298023224	None	None	None	None
m54284U_191107_221739/119867216/ccs	PacBio_Cortex_Rep1	mm10_ERCC_SIRV	chr5	114091370	114026964	-	16	3125	15149	39443	ENSMUSG00000042078.14	ENSMUST00000058472.12	Svop	Svop-201	Known	Known	None	0.30000001192092896	None	None	None	None
m54284U_191107_221739/143524663/ccs	PacBio_Cortex_Rep1	mm10_ERCC_SIRV	chr14	51911176	51905406	-	14	2110	41340	392049	ENSMUSG00000004558.15	ENCODEMT000392049	Ndrg2	ENCODEMT000392049	Known	ISM	Suffix	0.44999998807907104	None	None	None	None
m54284U_191107_221739/6815926/ccs	PacBio_Cortex_Rep1	mm10_ERCC_SIRV	chr1	161251165	161241013	-	5	1432	2680	6549	ENSMUSG00000026701.15	ENSMUST00000071718.11	Prdx6	Prdx6-202	Known	Known	None	0.30000001192092896	None	None	None	None
m54284U_191107_221739/170265378/ccs	PacBio_Cortex_Rep1	mm10_ERCC_SIRV	chr6	124965424	124958821	-	7	1829	18746	396769	ENSMUSG00000030127.15	ENCODEMT000396769	Cops7a	ENCODEMT000396769	Known	ISM	Prefix	0.4000000059604645	None	None	None	None
m54284U_191213_120042/157485044/ccs	PacBio_Hippocampus_Rep2	mm10_ERCC_SIRV	chr9	65021691	64986995	-	11	2695	28068	73530	ENSMUSG00000033629.6	ENSMUST00000036615.6	Hacd3	Hacd3-201	Known	Known	None	0.4000000059604645	None	None	None	None
m54284U_191213_120042/123143395/ccs	PacBio_Hippocampus_Rep2	mm10_ERCC_SIRV	chr7	99858883	99839005	-	5	1379	22661	58757	ENSMUSG00000035227.7	ENSMUST00000036274.7	Spcs2	Spcs2-201	Known	Known	None	0.15000000596046448	None	None	None	None
m54284U_191107_221739/137627883/ccs	PacBio_Cortex_Rep1	mm10_ERCC_SIRV	chr15	98953551	98949841	-	4	1647	44246	114135	ENSMUSG00000072235.6	ENSMUST00000097014.6	Tuba1a	Tuba1a-201	Known	Known	None	0.25	None	None	None	None
m54284U_191107_221739/143589799/ccs	PacBio_Cortex_Rep1	mm10_ERCC_SIRV	chr14	51911708	51905289	-	16	2018	41340	392074	ENSMUSG00000004558.15	ENCODEMT000392074	Ndrg2	ENCODEMT000392074	Known	NIC	None	0.44999998807907104	None	None	None	None
m54284U_191107_221739/120325001/ccs	PacBio_Cortex_Rep1	mm10_ERCC_SIRV	chr5	114091366	114026964	-	16	3121	15149	39443	ENSMUSG00000042078.14	ENSMUST00000058472.12	Svop	Svop-201	Known	Known	None	0.30000001192092896	None	None	None	None
m54284U_191212_053548/74909889/ccs	PacBio_Hippocampus_Rep1	mm10_ERCC_SIRV	chr2	36049303	36036329	-	4	755	4327	11350	ENSMUSG00000026895.7	ENSMUST00000070112.5	Ndufa8	Ndufa8-201	Known	Known	None	0.30000001192092896	None	None	None	None
m54284U_191212_053548/166005068/ccs	PacBio_Hippocampus_Rep1	mm10_ERCC_SIRV	chr17	85090211	85064528	-	14	2187	48295	126233	ENSMUSG00000024127.15	ENSMUST00000072406.4	Prepl	Prepl-201	Known	Known	None	0.10000000149011612	None	None	None	None
m54284U_191213_120042/130088971/ccs	PacBio_Hippocampus_Rep2	mm10_ERCC_SIRV	chr7	99841359	99839004	-	1	2240	22661	396252	ENSMUSG00000035227.7	ENCODEMT000396252	Spcs2	ENCODEMT000396252	Known	Genomic	None	0.15000000596046448	None	None	None	None
m54284U_191212_053548/25165942/ccs	PacBio_Hippocampus_Rep1	mm10_ERCC_SIRV	chr11	75679302	75704810	+	3	2344	33681	88591	ENSMUSG00000017776.15	ENSMUST00000017920.13	Crk	Crk-201	Known	Known	None	0.44999998807907104	None	None	None	None
m54284U_191107_221739/7146195/ccs	PacBio_Cortex_Rep1	mm10_ERCC_SIRV	chr1	161251169	161241013	-	5	1436	2680	6549	ENSMUSG00000026701.15	ENSMUST00000071718.11	Prdx6	Prdx6-202	Known	Known	None	0.30000001192092896	None	None	None	None
m54284U_191107_221739/143788237/ccs	PacBio_Cortex_Rep1	mm10_ERCC_SIRV	chr14	51913357	51905289	-	15	1966	41340	106890	ENSMUSG00000004558.15	ENSMUST00000111632.4	Ndrg2	Ndrg2-202	Known	Known	None	0.44999998807907104	None	None	None	None
m54284U_191107_221739/171838128/ccs	PacBio_Cortex_Rep1	mm10_ERCC_SIRV	chr6	124965409	124958821	-	8	1773	18746	49253	ENSMUSG00000030127.15	ENSMUST00000032220.14	Cops7a	Cops7a-201	Known	Known	None	0.4000000059604645	None	None	None	None
m54284U_191213_120042/158665400/ccs	PacBio_Hippocampus_Rep2	mm10_ERCC_SIRV	chr9	65021681	64986995	-	11	2685	28068	73530	ENSMUSG00000033629.6	ENSMUST00000036615.6	Hacd3	Hacd3-201	Known	Known	None	0.4000000059604645	None	None	None	None
m54284U_191107_221739/124586143/ccs	PacBio_Cortex_Rep1	mm10_ERCC_SIRV	chr5	114091329	114026964	-	16	3084	15149	39443	ENSMUSG00000042078.14	ENSMUST00000058472.12	Svop	Svop-201	Known	Known	None	0.30000001192092896	None	None	None	None
m54284U_191107_221739/137628405/ccs	PacBio_Cortex_Rep1	mm10_ERCC_SIRV	chr15	98953551	98949841	-	4	1647	44246	114135	ENSMUSG00000072235.6	ENSMUST00000097014.6	Tuba1a	Tuba1a-201	Known	Known	None	0.25	None	None	None	None
m54284U_191109_043049/112787715/ccs	PacBio_Cortex_Rep2	mm10_ERCC_SIRV	chr3	158161267	158082893	-	6	3199	10121	397334	ENSMUSG00000028176.11	ENCODEMT000397334	Lrrc7	ENCODEMT000397334	Known	ISM	Suffix	0.20000000298023224	None	None	None	None
m54284U_191107_221739/144901645/ccs	PacBio_Cortex_Rep1	mm10_ERCC_SIRV	chr14	51913356	51905289	-	16	2007	41340	106889	ENSMUSG00000004558.15	ENSMUST00000004673.14	Ndrg2	Ndrg2-201	Known	Known	None	0.44999998807907104	None	None	None	None
m54284U_191107_221739/7209556/ccs	PacBio_Cortex_Rep1	mm10_ERCC_SIRV	chr1	161251169	161241013	-	5	1436	2680	6549	ENSMUSG00000026701.15	ENSMUST00000071718.11	Prdx6	Prdx6-202	Known	Known	None	0.30000001192092896	None	None	None	None
m54284U_191213_120042/131270132/ccs	PacBio_Hippocampus_Rep2	mm10_ERCC_SIRV	chr7	99858885	99839005	-	5	1381	22661	58757	ENSMUSG00000035227.7	ENSMUST00000036274.7	Spcs2	Spcs2-201	Known	Known	None	0.15000000596046448	None	None	None	None
m54284U_191107_221739/145163396/ccs	PacBio_Cortex_Rep1	mm10_ERCC_SIRV	chr14	51913397	51905290	-	16	2252	41340	392225	ENSMUSG00000004558.15	ENCODEMT000392225	Ndrg2	ENCODEMT000392225	Known	NNC	None	0.44999998807907104	None	None	None	None
m54284U_191107_221739/125634493/ccs	PacBio_Cortex_Rep1	mm10_ERCC_SIRV	chr5	114091367	114026964	-	16	3122	15149	39443	ENSMUSG00000042078.14	ENSMUST00000058472.12	Svop	Svop-201	Known	Known	None	0.30000001192092896	None	None	None	None
m54284U_191107_221739/172426178/ccs	PacBio_Cortex_Rep1	mm10_ERCC_SIRV	chr6	124965459	124958828	-	8	1624	18746	396929	ENSMUSG00000030127.15	ENCODEMT000396929	Cops7a	ENCODEMT000396929	Known	NIC	None	0.4000000059604645	None	None	None	None
m54284U_191213_120042/161874440/ccs	PacBio_Hippocampus_Rep2	mm10_ERCC_SIRV	chr9	65021679	64986995	-	11	2683	28068	73530	ENSMUSG00000033629.6	ENSMUST00000036615.6	Hacd3	Hacd3-201	Known	Known	None	0.4000000059604645	None	None	None	None
m54284U_191107_221739/137691400/ccs	PacBio_Cortex_Rep1	mm10_ERCC_SIRV	chr15	98953547	98949841	-	4	1643	44246	114135	ENSMUSG00000072235.6	ENSMUST00000097014.6	Tuba1a	Tuba1a-201	Known	Known	None	0.25	None	None	None	None
m54284U_191213_120042/8717879/ccs	PacBio_Hippocampus_Rep2	mm10_ERCC_SIRV	chr17	85090225	85064528	-	14	3967	48295	396097	ENSMUSG00000024127.15	ENCODEMT000396097	Prepl	ENCODEMT000396097	Known	ISM	Suffix	0.10000000149011612	None	None	None	None
m54284U_191107_221739/145227789/ccs	PacBio_Cortex_Rep1	mm10_ERCC_SIRV	chr14	51913359	51905289	-	15	1968	41340	106890	ENSMUSG00000004558.15	ENSMUST00000111632.4	Ndrg2	Ndrg2-202	Known	Known	None	0.44999998807907104	None	None	None	None
m54284U_191107_221739/7408289/ccs	PacBio_Cortex_Rep1	mm10_ERCC_SIRV	chr1	161251165	161241013	-	4	1275	2680	6550	ENSMUSG00000026701.15	ENSMUST00000192639.5	Prdx6	Prdx6-208	Known	Known	None	0.30000001192092896	None	None	None	None
m54284U_191212_053548/78316624/ccs	PacBio_Hippocampus_Rep1	mm10_ERCC_SIRV	chr2	36049303	36036329	-	4	755	4327	11350	ENSMUSG00000026895.7	ENSMUST00000070112.5	Ndufa8	Ndufa8-201	Known	Known	None	0.30000001192092896	None	None	None	None
m54284U_191107_221739/127404831/ccs	PacBio_Cortex_Rep1	mm10_ERCC_SIRV	chr5	114091366	114026964	-	16	3121	15149	39443	ENSMUSG00000042078.14	ENSMUST00000058472.12	Svop	Svop-201	Known	Known	None	0.30000001192092896	None	None	None	None
m54284U_191212_053548/32571980/ccs	PacBio_Hippocampus_Rep1	mm10_ERCC_SIRV	chr11	75679302	75706050	+	3	3584	33681	88591	ENSMUSG00000017776.15	ENSMUST00000017920.13	Crk	Crk-201	Known	Known	None	0.550000011920929	None	None	None	None
m54284U_191107_221739/145425396/ccs	PacBio_Cortex_Rep1	mm10_ERCC_SIRV	chr14	51913402	51905289	-	16	2053	41340	106889	ENSMUSG00000004558.15	ENSMUST00000004673.14	Ndrg2	Ndrg2-201	Known	Known	None	0.44999998807907104	None	None	None	None
m54284U_191213_120042/171966918/ccs	PacBio_Hippocampus_Rep2	mm10_ERCC_SIRV	chr9	65021652	64986995	-	11	2656	28068	73530	ENSMUSG00000033629.6	ENSMUST00000036615.6	Hacd3	Hacd3-201	Known	Known	None	0.4000000059604645	None	None	None	None
m54284U_191213_120042/135202350/ccs	PacBio_Hippocampus_Rep2	mm10_ERCC_SIRV	chr7	99858896	99839005	-	5	1392	22661	58757	ENSMUSG00000035227.7	ENSMUST00000036274.7	Spcs2	Spcs2-201	Known	Known	None	0.15000000596046448	None	None	None	None
m54284U_191107_221739/173867821/ccs	PacBio_Cortex_Rep1	mm10_ERCC_SIRV	chr6	124965403	124958821	-	8	1668	18746	396753	ENSMUSG00000030127.15	ENCODEMT000396753	Cops7a	ENCODEMT000396753	Known	NIC	None	0.4000000059604645	None	None	None	None
m54284U_191107_221739/7798801/ccs	PacBio_Cortex_Rep1	mm10_ERCC_SIRV	chr1	161251139	161241013	-	5	1406	2680	6549	ENSMUSG00000026701.15	ENSMUST00000071718.11	Prdx6	Prdx6-202	Known	Known	None	0.30000001192092896	None	None	None	None
m54284U_191107_221739/137692200/ccs	PacBio_Cortex_Rep1	mm10_ERCC_SIRV	chr15	98953547	98949841	-	4	1643	44246	114135	ENSMUSG00000072235.6	ENSMUST00000097014.6	Tuba1a	Tuba1a-201	Known	Known	None	0.25	None	None	None	None
m54284U_191107_221739/145426543/ccs	PacBio_Cortex_Rep1	mm10_ERCC_SIRV	chr14	51913369	51905289	-	15	1978	41340	106890	ENSMUSG00000004558.15	ENSMUST00000111632.4	Ndrg2	Ndrg2-202	Known	Known	None	0.44999998807907104	None	None	None	None
m54284U_191107_221739/128189363/ccs	PacBio_Cortex_Rep1	mm10_ERCC_SIRV	chr5	114091369	114026964	-	16	3124	15149	39443	ENSMUSG00000042078.14	ENSMUST00000058472.12	Svop	Svop-201	Known	Known	None	0.30000001192092896	None	None	None	None
m54284U_191109_043049/158796587/ccs	PacBio_Cortex_Rep2	mm10_ERCC_SIRV	chr3	158104503	158082893	-	2	1731	10121	397324	ENSMUSG00000028176.11	ENCODEMT000397324	Lrrc7	ENCODEMT000397324	Known	ISM	Suffix	0.20000000298023224	None	None	None	None
m54284U_191107_221739/129106007/ccs	PacBio_Cortex_Rep1	mm10_ERCC_SIRV	chr5	114027475	114026947	-	1	515	15149	397039	ENSMUSG00000042078.14	ENCODEMT000397039	Svop	ENCODEMT000397039	Known	ISM	None	0.30000001192092896	None	None	None	None
m54284U_191213_120042/70583517/ccs	PacBio_Hippocampus_Rep2	mm10_ERCC_SIRV	chr17	85090222	85064528	-	14	2198	48295	126233	ENSMUSG00000024127.15	ENSMUST00000072406.4	Prepl	Prepl-201	Known	Known	None	0.10000000149011612	None	None	None	None
m54284U_191107_221739/145558279/ccs	PacBio_Cortex_Rep1	mm10_ERCC_SIRV	chr14	51913358	51905289	-	15	1967	41340	106890	ENSMUSG00000004558.15	ENSMUST00000111632.4	Ndrg2	Ndrg2-202	Known	Known	None	0.44999998807907104	None	None	None	None
m54284U_191213_120042/178652007/ccs	PacBio_Hippocampus_Rep2	mm10_ERCC_SIRV	chr9	65021673	64986995	-	11	2677	28068	73530	ENSMUSG00000033629.6	ENSMUST00000036615.6	Hacd3	Hacd3-201	Known	Known	None	0.4000000059604645	None	None	None	None
m54284U_191107_221739/7801425/ccs	PacBio_Cortex_Rep1	mm10_ERCC_SIRV	chr1	161251162	161241013	-	5	1429	2680	6549	ENSMUSG00000026701.15	ENSMUST00000071718.11	Prdx6	Prdx6-202	Known	Known	None	0.30000001192092896	None	None	None	None
m54284U_191107_221739/174327650/ccs	PacBio_Cortex_Rep1	mm10_ERCC_SIRV	chr6	124965412	124958821	-	8	1677	18746	396753	ENSMUSG00000030127.15	ENCODEMT000396753	Cops7a	ENCODEMT000396753	Known	NIC	None	0.4000000059604645	None	None	None	None
m54284U_191213_120042/144442455/ccs	PacBio_Hippocampus_Rep2	mm10_ERCC_SIRV	chr7	99858886	99839005	-	5	1382	22661	58757	ENSMUSG00000035227.7	ENSMUST00000036274.7	Spcs2	Spcs2-201	Known	Known	None	0.15000000596046448	None	None	None	None
m54284U_191212_053548/81529038/ccs	PacBio_Hippocampus_Rep1	mm10_ERCC_SIRV	chr2	36049293	36036329	-	4	745	4327	11350	ENSMUSG00000026895.7	ENSMUST00000070112.5	Ndufa8	Ndufa8-201	Known	Known	None	0.30000001192092896	None	None	None	None
m54284U_191107_221739/145686909/ccs	PacBio_Cortex_Rep1	mm10_ERCC_SIRV	chr14	51913358	51905289	-	16	2009	41340	106889	ENSMUSG00000004558.15	ENSMUST00000004673.14	Ndrg2	Ndrg2-201	Known	Known	None	0.44999998807907104	None	None	None	None
m54284U_191107_221739/137692342/ccs	PacBio_Cortex_Rep1	mm10_ERCC_SIRV	chr15	98953547	98949841	-	4	1643	44246	114135	ENSMUSG00000072235.6	ENSMUST00000097014.6	Tuba1a	Tuba1a-201	Known	Known	None	0.25	None	None	None	None
m54284U_191107_221739/8259298/ccs	PacBio_Cortex_Rep1	mm10_ERCC_SIRV	chr1	161251166	161241013	-	5	1433	2680	6549	ENSMUSG00000026701.15	ENSMUST00000071718.11	Prdx6	Prdx6-202	Known	Known	None	0.30000001192092896	None	None	None	None
m54284U_191107_221739/145752864/ccs	PacBio_Cortex_Rep1	mm10_ERCC_SIRV	chr14	51913369	51905289	-	15	1978	41340	106890	ENSMUSG00000004558.15	ENSMUST00000111632.4	Ndrg2	Ndrg2-202	Known	Known	None	0.44999998807907104	None	None	None	None
m54284U_191212_053548/38079060/ccs	PacBio_Hippocampus_Rep1	mm10_ERCC_SIRV	chr11	75679302	75706074	+	3	3608	33681	88591	ENSMUSG00000017776.15	ENSMUST00000017920.13	Crk	Crk-201	Known	Known	None	0.10000000149011612	None	None	None	None
m54284U_191213_120042/179241309/ccs	PacBio_Hippocampus_Rep2	mm10_ERCC_SIRV	chr9	65021681	64986995	-	11	2685	28068	73530	ENSMUSG00000033629.6	ENSMUST00000036615.6	Hacd3	Hacd3-201	Known	Known	None	0.4000000059604645	None	None	None	None
m54284U_191107_221739/174851094/ccs	PacBio_Cortex_Rep1	mm10_ERCC_SIRV	chr6	124965492	124958821	-	8	1757	18746	396753	ENSMUSG00000030127.15	ENCODEMT000396753	Cops7a	ENCODEMT000396753	Known	NIC	None	0.4000000059604645	None	None	None	None
m54284U_191107_221739/130024796/ccs	PacBio_Cortex_Rep1	mm10_ERCC_SIRV	chr5	114091370	114026964	-	16	3125	15149	39443	ENSMUSG00000042078.14	ENSMUST00000058472.12	Svop	Svop-201	Known	Known	None	0.30000001192092896	None	None	None	None
m54284U_191212_053548/23660766/ccs	PacBio_Hippocampus_Rep1	mm10_ERCC_SIRV	chr3	158161304	158082893	-	6	3236	10121	397334	ENSMUSG00000028176.11	ENCODEMT000397334	Lrrc7	ENCODEMT000397334	Known	ISM	Suffix	0.20000000298023224	None	None	None	None
m54284U_191213_120042/84803937/ccs	PacBio_Hippocampus_Rep2	mm10_ERCC_SIRV	chr17	85090222	85064528	-	14	2198	48295	126233	ENSMUSG00000024127.15	ENSMUST00000072406.4	Prepl	Prepl-201	Known	Known	None	0.10000000149011612	None	None	None	None
m54284U_191107_221739/146080260/ccs	PacBio_Cortex_Rep1	mm10_ERCC_SIRV	chr14	51913358	51905289	-	15	1967	41340	106890	ENSMUSG00000004558.15	ENSMUST00000111632.4	Ndrg2	Ndrg2-202	Known	Known	None	0.44999998807907104	None	None	None	None
m54284U_191213_120042/144638394/ccs	PacBio_Hippocampus_Rep2	mm10_ERCC_SIRV	chr7	99858886	99839005	-	5	1382	22661	58757	ENSMUSG00000035227.7	ENSMUST00000036274.7	Spcs2	Spcs2-201	Known	Known	None	0.15000000596046448	None	None	None	None
m54284U_191107_221739/137693965/ccs	PacBio_Cortex_Rep1	mm10_ERCC_SIRV	chr15	98953550	98949841	-	4	1646	44246	114135	ENSMUSG00000072235.6	ENSMUST00000097014.6	Tuba1a	Tuba1a-201	Known	Known	None	0.25	None	None	None	None
m54284U_191107_221739/8783156/ccs	PacBio_Cortex_Rep1	mm10_ERCC_SIRV	chr1	161251165	161241013	-	5	1432	2680	6549	ENSMUSG00000026701.15	ENSMUST00000071718.11	Prdx6	Prdx6-202	Known	Known	None	0.30000001192092896	None	None	None	None
m54284U_191107_221739/48105297/ccs	PacBio_Cortex_Rep1	mm10_ERCC_SIRV	chr9	65021697	64986998	-	11	2712	28068	395480	ENSMUSG00000033629.6	ENCODEMT000395480	Hacd3	ENCODEMT000395480	Known	NNC	None	0.4000000059604645	None	None	None	None
m54284U_191107_221739/175309962/ccs	PacBio_Cortex_Rep1	mm10_ERCC_SIRV	chr6	124965468	124958821	-	8	1733	18746	396753	ENSMUSG00000030127.15	ENCODEMT000396753	Cops7a	ENCODEMT000396753	Known	NIC	None	0.4000000059604645	None	None	None	None
m54284U_191212_053548/101517421/ccs	PacBio_Hippocampus_Rep1	mm10_ERCC_SIRV	chr2	36049322	36036329	-	4	774	4327	11350	ENSMUSG00000026895.7	ENSMUST00000070112.5	Ndufa8	Ndufa8-201	Known	Known	None	0.30000001192092896	None	None	None	None
m54284U_191107_221739/146081043/ccs	PacBio_Cortex_Rep1	mm10_ERCC_SIRV	chr14	51910168	51905283	-	11	1586	41340	392161	ENSMUSG00000004558.15	ENCODEMT000392161	Ndrg2	ENCODEMT000392161	Known	ISM	Suffix	0.44999998807907104	None	None	None	None
m54284U_191107_221739/133892041/ccs	PacBio_Cortex_Rep1	mm10_ERCC_SIRV	chr5	114041898	114026913	-	7	2023	15149	397085	ENSMUSG00000042078.14	ENCODEMT000397085	Svop	ENCODEMT000397085	Known	ISM	Suffix	0.30000001192092896	None	None	None	None
m54284U_191107_221739/8848763/ccs	PacBio_Cortex_Rep1	mm10_ERCC_SIRV	chr1	161251158	161241013	-	5	1425	2680	6549	ENSMUSG00000026701.15	ENSMUST00000071718.11	Prdx6	Prdx6-202	Known	Known	None	0.30000001192092896	None	None	None	None
m54284U_191107_221739/137756782/ccs	PacBio_Cortex_Rep1	mm10_ERCC_SIRV	chr15	98953550	98949841	-	4	1646	44246	114135	ENSMUSG00000072235.6	ENSMUST00000097014.6	Tuba1a	Tuba1a-201	Known	Known	None	0.25	None	None	None	None
m54284U_191107_221739/146082604/ccs	PacBio_Cortex_Rep1	mm10_ERCC_SIRV	chr14	51913347	51905289	-	16	2035	41340	393835	ENSMUSG00000004558.15	ENCODEMT000393835	Ndrg2	ENCODEMT000393835	Known	NIC	None	0.44999998807907104	None	None	None	None
m54284U_191107_221739/120326868/ccs	PacBio_Cortex_Rep1	mm10_ERCC_SIRV	chr9	65021707	64986996	-	11	2710	28068	73530	ENSMUSG00000033629.6	ENSMUST00000036615.6	Hacd3	Hacd3-201	Known	Known	None	0.4000000059604645	None	None	None	None
m54284U_191213_120042/157745389/ccs	PacBio_Hippocampus_Rep2	mm10_ERCC_SIRV	chr7	99858885	99839005	-	5	1381	22661	58757	ENSMUSG00000035227.7	ENSMUST00000036274.7	Spcs2	Spcs2-201	Known	Known	None	0.15000000596046448	None	None	None	None
m54284U_191107_221739/175440778/ccs	PacBio_Cortex_Rep1	mm10_ERCC_SIRV	chr6	124965411	124958821	-	8	1676	18746	396753	ENSMUSG00000030127.15	ENCODEMT000396753	Cops7a	ENCODEMT000396753	Known	NIC	None	0.4000000059604645	None	None	None	None
m54284U_191107_221739/134874253/ccs	PacBio_Cortex_Rep1	mm10_ERCC_SIRV	chr5	114091330	114026964	-	16	3085	15149	39443	ENSMUSG00000042078.14	ENSMUST00000058472.12	Svop	Svop-201	Known	Known	None	0.30000001192092896	None	None	None	None
m54284U_191212_053548/41289481/ccs	PacBio_Hippocampus_Rep1	mm10_ERCC_SIRV	chr11	75679302	75706099	+	3	3633	33681	88591	ENSMUSG00000017776.15	ENSMUST00000017920.13	Crk	Crk-201	Known	Known	None	0.3499999940395355	None	None	None	None
m54284U_191107_221739/8849978/ccs	PacBio_Cortex_Rep1	mm10_ERCC_SIRV	chr1	161251166	161241013	-	5	1433	2680	6549	ENSMUSG00000026701.15	ENSMUST00000071718.11	Prdx6	Prdx6-202	Known	Known	None	0.30000001192092896	None	None	None	None
m54284U_191213_120042/116459458/ccs	PacBio_Hippocampus_Rep2	mm10_ERCC_SIRV	chr17	85090223	85064528	-	14	2199	48295	126233	ENSMUSG00000024127.15	ENSMUST00000072406.4	Prepl	Prepl-201	Known	Known	None	0.10000000149011612	None	None	None	None
m54284U_191107_221739/146279027/ccs	PacBio_Cortex_Rep1	mm10_ERCC_SIRV	chr14	51913358	51905289	-	16	2009	41340	106889	ENSMUSG00000004558.15	ENSMUST00000004673.14	Ndrg2	Ndrg2-201	Known	Known	None	0.44999998807907104	None	None	None	None
m54284U_191212_053548/37487841/ccs	PacBio_Hippocampus_Rep1	mm10_ERCC_SIRV	chr3	158161304	158082893	-	6	3236	10121	397334	ENSMUSG00000028176.11	ENCODEMT000397334	Lrrc7	ENCODEMT000397334	Known	ISM	Suffix	0.20000000298023224	None	None	None	None
m54284U_191107_221739/137756867/ccs	PacBio_Cortex_Rep1	mm10_ERCC_SIRV	chr15	98953546	98949841	-	4	1642	44246	114135	ENSMUSG00000072235.6	ENSMUST00000097014.6	Tuba1a	Tuba1a-201	Known	Known	None	0.25	None	None	None	None
m54284U_191109_043049/48891106/ccs	PacBio_Cortex_Rep2	mm10_ERCC_SIRV	chr9	65021681	64986996	-	11	2675	28068	397358	ENSMUSG00000033629.6	ENCODEMT000397358	Hacd3	ENCODEMT000397358	Known	NIC	None	0.4000000059604645	None	None	None	None
m54284U_191107_221739/136644060/ccs	PacBio_Cortex_Rep1	mm10_ERCC_SIRV	chr5	114091379	114026964	-	16	3134	15149	39443	ENSMUSG00000042078.14	ENSMUST00000058472.12	Svop	Svop-201	Known	Known	None	0.30000001192092896	None	None	None	None
m54284U_191107_221739/146671459/ccs	PacBio_Cortex_Rep1	mm10_ERCC_SIRV	chr14	51913358	51905289	-	15	1967	41340	106890	ENSMUSG00000004558.15	ENSMUST00000111632.4	Ndrg2	Ndrg2-202	Known	Known	None	0.44999998807907104	None	None	None	None
m54284U_191107_221739/175639209/ccs	PacBio_Cortex_Rep1	mm10_ERCC_SIRV	chr6	124965412	124958821	-	8	1677	18746	396753	ENSMUSG00000030127.15	ENCODEMT000396753	Cops7a	ENCODEMT000396753	Known	NIC	None	0.4000000059604645	None	None	None	None
m54284U_191107_221739/8915738/ccs	PacBio_Cortex_Rep1	mm10_ERCC_SIRV	chr1	161251139	161241013	-	5	1406	2680	6549	ENSMUSG00000026701.15	ENSMUST00000071718.11	Prdx6	Prdx6-202	Known	Known	None	0.30000001192092896	None	None	None	None
m54284U_191213_120042/160041360/ccs	PacBio_Hippocampus_Rep2	mm10_ERCC_SIRV	chr7	99858882	99839005	-	5	1378	22661	58757	ENSMUSG00000035227.7	ENSMUST00000036274.7	Spcs2	Spcs2-201	Known	Known	None	0.15000000596046448	None	None	None	None
m54284U_191212_053548/102369519/ccs	PacBio_Hippocampus_Rep1	mm10_ERCC_SIRV	chr2	36049322	36036329	-	4	774	4327	11350	ENSMUSG00000026895.7	ENSMUST00000070112.5	Ndufa8	Ndufa8-201	Known	Known	None	0.30000001192092896	None	None	None	None
m54284U_191107_221739/147653333/ccs	PacBio_Cortex_Rep1	mm10_ERCC_SIRV	chr14	51914089	51905406	-	15	1961	41340	392044	ENSMUSG00000004558.15	ENCODEMT000392044	Ndrg2	ENCODEMT000392044	Known	NIC	None	0.44999998807907104	None	None	None	None
m54284U_191107_221739/137758847/ccs	PacBio_Cortex_Rep1	mm10_ERCC_SIRV	chr15	98953547	98949841	-	4	1643	44246	114135	ENSMUSG00000072235.6	ENSMUST00000097014.6	Tuba1a	Tuba1a-201	Known	Known	None	0.25	None	None	None	None
m54284U_191107_221739/137890597/ccs	PacBio_Cortex_Rep1	mm10_ERCC_SIRV	chr5	114091366	114026964	-	16	3121	15149	39443	ENSMUSG00000042078.14	ENSMUST00000058472.12	Svop	Svop-201	Known	Known	None	0.30000001192092896	None	None	None	None
m54284U_191109_043049/165939062/ccs	PacBio_Cortex_Rep2	mm10_ERCC_SIRV	chr9	65021671	64986996	-	11	2674	28068	73530	ENSMUSG00000033629.6	ENSMUST00000036615.6	Hacd3	Hacd3-201	Known	Known	None	0.4000000059604645	None	None	None	None
m54284U_191107_221739/9046175/ccs	PacBio_Cortex_Rep1	mm10_ERCC_SIRV	chr1	161251165	161241013	-	5	1432	2680	6549	ENSMUSG00000026701.15	ENSMUST00000071718.11	Prdx6	Prdx6-202	Known	Known	None	0.30000001192092896	None	None	None	None
m54284U_191213_120042/140969105/ccs	PacBio_Hippocampus_Rep2	mm10_ERCC_SIRV	chr17	85090220	85064528	-	14	2196	48295	126233	ENSMUSG00000024127.15	ENSMUST00000072406.4	Prepl	Prepl-201	Known	Known	None	0.10000000149011612	None	None	None	None
m54284U_191107_221739/147785345/ccs	PacBio_Cortex_Rep1	mm10_ERCC_SIRV	chr14	51913395	51905289	-	15	2004	41340	106890	ENSMUSG00000004558.15	ENSMUST00000111632.4	Ndrg2	Ndrg2-202	Known	Known	None	0.44999998807907104	None	None	None	None
m54284U_191107_221739/176425599/ccs	PacBio_Cortex_Rep1	mm10_ERCC_SIRV	chr6	124965475	124958821	-	8	1740	18746	396753	ENSMUSG00000030127.15	ENCODEMT000396753	Cops7a	ENCODEMT000396753	Known	NIC	None	0.4000000059604645	None	None	None	None
m54284U_191212_053548/42270890/ccs	PacBio_Hippocampus_Rep1	mm10_ERCC_SIRV	chr11	75679302	75705379	+	3	2913	33681	88591	ENSMUSG00000017776.15	ENSMUST00000017920.13	Crk	Crk-201	Known	Known	None	0.8500000238418579	None	None	None	None
m54284U_191212_053548/57606171/ccs	PacBio_Hippocampus_Rep1	mm10_ERCC_SIRV	chr3	158135253	158082891	-	4	1871	10121	397357	ENSMUSG00000028176.11	ENCODEMT000397357	Lrrc7	ENCODEMT000397357	Known	ISM	Suffix	0.20000000298023224	None	None	None	None
m54284U_191213_120042/160956943/ccs	PacBio_Hippocampus_Rep2	mm10_ERCC_SIRV	chr7	99858894	99839005	-	5	1390	22661	58757	ENSMUSG00000035227.7	ENSMUST00000036274.7	Spcs2	Spcs2-201	Known	Known	None	0.15000000596046448	None	None	None	None
m54284U_191107_221739/139069228/ccs	PacBio_Cortex_Rep1	mm10_ERCC_SIRV	chr5	114091370	114026964	-	16	3125	15149	39443	ENSMUSG00000042078.14	ENSMUST00000058472.12	Svop	Svop-201	Known	Known	None	0.30000001192092896	None	None	None	None
m54284U_191107_221739/147916560/ccs	PacBio_Cortex_Rep1	mm10_ERCC_SIRV	chr14	51913393	51905289	-	15	2002	41340	106890	ENSMUSG00000004558.15	ENSMUST00000111632.4	Ndrg2	Ndrg2-202	Known	Known	None	0.44999998807907104	None	None	None	None
m54284U_191107_221739/9438748/ccs	PacBio_Cortex_Rep1	mm10_ERCC_SIRV	chr1	161251166	161241013	-	5	1433	2680	6549	ENSMUSG00000026701.15	ENSMUST00000071718.11	Prdx6	Prdx6-202	Known	Known	None	0.30000001192092896	None	None	None	None
m54284U_191107_221739/137759314/ccs	PacBio_Cortex_Rep1	mm10_ERCC_SIRV	chr15	98953551	98949841	-	4	1647	44246	114135	ENSMUSG00000072235.6	ENSMUST00000097014.6	Tuba1a	Tuba1a-201	Known	Known	None	0.25	None	None	None	None
m54284U_191109_043049/176095801/ccs	PacBio_Cortex_Rep2	mm10_ERCC_SIRV	chr9	65001032	64986996	-	6	2064	28068	397359	ENSMUSG00000033629.6	ENCODEMT000397359	Hacd3	ENCODEMT000397359	Known	ISM	Suffix	0.4000000059604645	None	None	None	None
m54284U_191212_053548/103417321/ccs	PacBio_Hippocampus_Rep1	mm10_ERCC_SIRV	chr2	36049327	36036329	-	4	779	4327	11350	ENSMUSG00000026895.7	ENSMUST00000070112.5	Ndufa8	Ndufa8-201	Known	Known	None	0.30000001192092896	None	None	None	None
m54284U_191107_221739/148440692/ccs	PacBio_Cortex_Rep1	mm10_ERCC_SIRV	chr14	51913347	51905289	-	16	1998	41340	106889	ENSMUSG00000004558.15	ENSMUST00000004673.14	Ndrg2	Ndrg2-201	Known	Known	None	0.44999998807907104	None	None	None	None
m54284U_191107_221739/177342658/ccs	PacBio_Cortex_Rep1	mm10_ERCC_SIRV	chr6	124965493	124958821	-	8	1758	18746	396753	ENSMUSG00000030127.15	ENCODEMT000396753	Cops7a	ENCODEMT000396753	Known	NIC	None	0.4000000059604645	None	None	None	None
m54284U_191107_221739/145623664/ccs	PacBio_Cortex_Rep1	mm10_ERCC_SIRV	chr5	114091322	114026964	-	16	3077	15149	39443	ENSMUSG00000042078.14	ENSMUST00000058472.12	Svop	Svop-201	Known	Known	None	0.30000001192092896	None	None	None	None
m54284U_191107_221739/10095134/ccs	PacBio_Cortex_Rep1	mm10_ERCC_SIRV	chr1	161251165	161241013	-	5	1432	2680	6549	ENSMUSG00000026701.15	ENSMUST00000071718.11	Prdx6	Prdx6-202	Known	Known	None	0.30000001192092896	None	None	None	None
m54284U_191213_120042/150538986/ccs	PacBio_Hippocampus_Rep2	mm10_ERCC_SIRV	chr17	85090211	85064528	-	14	2187	48295	126233	ENSMUSG00000024127.15	ENSMUST00000072406.4	Prepl	Prepl-201	Known	Known	None	0.10000000149011612	None	None	None	None
m54284U_191213_120042/164627520/ccs	PacBio_Hippocampus_Rep2	mm10_ERCC_SIRV	chr7	99858885	99839005	-	5	1381	22661	58757	ENSMUSG00000035227.7	ENSMUST00000036274.7	Spcs2	Spcs2-201	Known	Known	None	0.15000000596046448	None	None	None	None
m54284U_191107_221739/148636081/ccs	PacBio_Cortex_Rep1	mm10_ERCC_SIRV	chr14	51914142	51905406	-	15	2014	41340	392044	ENSMUSG00000004558.15	ENCODEMT000392044	Ndrg2	ENCODEMT000392044	Known	NIC	None	0.44999998807907104	None	None	None	None
m54284U_191107_221739/137822298/ccs	PacBio_Cortex_Rep1	mm10_ERCC_SIRV	chr15	98953548	98949841	-	4	1644	44246	114135	ENSMUSG00000072235.6	ENSMUST00000097014.6	Tuba1a	Tuba1a-201	Known	Known	None	0.25	None	None	None	None
m54284U_191107_221739/148965979/ccs	PacBio_Cortex_Rep1	mm10_ERCC_SIRV	chr5	114091330	114026964	-	16	3085	15149	39443	ENSMUSG00000042078.14	ENSMUST00000058472.12	Svop	Svop-201	Known	Known	None	0.30000001192092896	None	None	None	None
m54284U_191109_043049/178391898/ccs	PacBio_Cortex_Rep2	mm10_ERCC_SIRV	chr9	65000979	64986995	-	6	2080	28068	395551	ENSMUSG00000033629.6	ENCODEMT000395551	Hacd3	ENCODEMT000395551	Known	ISM	Suffix	0.4000000059604645	None	None	None	None
m54284U_191107_221739/177343309/ccs	PacBio_Cortex_Rep1	mm10_ERCC_SIRV	chr6	124965276	124958821	-	8	1686	18746	396757	ENSMUSG00000030127.15	ENCODEMT000396757	Cops7a	ENCODEMT000396757	Known	NIC	None	0.4000000059604645	None	None	None	None
m54284U_191107_221739/148832777/ccs	PacBio_Cortex_Rep1	mm10_ERCC_SIRV	chr14	51913341	51905289	-	15	1950	41340	106890	ENSMUSG00000004558.15	ENSMUST00000111632.4	Ndrg2	Ndrg2-202	Known	Known	None	0.44999998807907104	None	None	None	None
m54284U_191107_221739/10487715/ccs	PacBio_Cortex_Rep1	mm10_ERCC_SIRV	chr1	161251166	161241013	-	4	1276	2680	6550	ENSMUSG00000026701.15	ENSMUST00000192639.5	Prdx6	Prdx6-208	Known	Known	None	0.30000001192092896	None	None	None	None
m54284U_191212_053548/63046662/ccs	PacBio_Hippocampus_Rep1	mm10_ERCC_SIRV	chr3	158160662	158082893	-	6	2594	10121	397334	ENSMUSG00000028176.11	ENCODEMT000397334	Lrrc7	ENCODEMT000397334	Known	ISM	Suffix	0.20000000298023224	None	None	None	None
m54284U_191212_053548/42665004/ccs	PacBio_Hippocampus_Rep1	mm10_ERCC_SIRV	chr11	75679302	75706092	+	3	3626	33681	88591	ENSMUSG00000017776.15	ENSMUST00000017920.13	Crk	Crk-201	Known	Known	None	0.5	None	None	None	None
m54284U_191107_221739/151191878/ccs	PacBio_Cortex_Rep1	mm10_ERCC_SIRV	chr5	114065686	114026911	-	15	2881	15149	397171	ENSMUSG00000042078.14	ENCODEMT000397171	Svop	ENCODEMT000397171	Known	ISM	Suffix	0.30000001192092896	None	None	None	None
m54284U_191107_221739/149621178/ccs	PacBio_Cortex_Rep1	mm10_ERCC_SIRV	chr14	51911549	51905402	-	14	1934	41340	392058	ENSMUSG00000004558.15	ENCODEMT000392058	Ndrg2	ENCODEMT000392058	Known	ISM	Suffix	0.44999998807907104	None	None	None	None
m54284U_191107_221739/137823629/ccs	PacBio_Cortex_Rep1	mm10_ERCC_SIRV	chr15	98953547	98949841	-	4	1643	44246	114135	ENSMUSG00000072235.6	ENSMUST00000097014.6	Tuba1a	Tuba1a-201	Known	Known	None	0.25	None	None	None	None
m54284U_191213_120042/171901910/ccs	PacBio_Hippocampus_Rep2	mm10_ERCC_SIRV	chr7	99858896	99839005	-	5	1392	22661	58757	ENSMUSG00000035227.7	ENSMUST00000036274.7	Spcs2	Spcs2-201	Known	Known	None	0.15000000596046448	None	None	None	None
m54284U_191212_053548/24118513/ccs	PacBio_Hippocampus_Rep1	mm10_ERCC_SIRV	chr9	65021671	64986996	-	11	2674	28068	73530	ENSMUSG00000033629.6	ENSMUST00000036615.6	Hacd3	Hacd3-201	Known	Known	None	0.4000000059604645	None	None	None	None
m54284U_191212_053548/103417654/ccs	PacBio_Hippocampus_Rep1	mm10_ERCC_SIRV	chr2	36049314	36036329	-	4	766	4327	11350	ENSMUSG00000026895.7	ENSMUST00000070112.5	Ndufa8	Ndufa8-201	Known	Known	None	0.30000001192092896	None	None	None	None
m54284U_191107_221739/10683022/ccs	PacBio_Cortex_Rep1	mm10_ERCC_SIRV	chr1	161251166	161241013	-	5	1433	2680	6549	ENSMUSG00000026701.15	ENSMUST00000071718.11	Prdx6	Prdx6-202	Known	Known	None	0.30000001192092896	None	None	None	None
m54284U_191107_221739/178324262/ccs	PacBio_Cortex_Rep1	mm10_ERCC_SIRV	chr6	124965421	124958821	-	8	1686	18746	396753	ENSMUSG00000030127.15	ENCODEMT000396753	Cops7a	ENCODEMT000396753	Known	NIC	None	0.4000000059604645	None	None	None	None
m54284U_191213_120042/154993282/ccs	PacBio_Hippocampus_Rep2	mm10_ERCC_SIRV	chr17	85090152	85064528	-	14	2128	48295	126233	ENSMUSG00000024127.15	ENSMUST00000072406.4	Prepl	Prepl-201	Known	Known	None	0.10000000149011612	None	None	None	None
m54284U_191107_221739/149883405/ccs	PacBio_Cortex_Rep1	mm10_ERCC_SIRV	chr14	51913337	51905289	-	16	1988	41340	106889	ENSMUSG00000004558.15	ENSMUST00000004673.14	Ndrg2	Ndrg2-201	Known	Known	None	0.44999998807907104	None	None	None	None
m54284U_191107_221739/153487087/ccs	PacBio_Cortex_Rep1	mm10_ERCC_SIRV	chr5	114091376	114026964	-	16	3131	15149	39443	ENSMUSG00000042078.14	ENSMUST00000058472.12	Svop	Svop-201	Known	Known	None	0.30000001192092896	None	None	None	None
m54284U_191107_221739/137823654/ccs	PacBio_Cortex_Rep1	mm10_ERCC_SIRV	chr15	98953547	98949841	-	4	1643	44246	114135	ENSMUSG00000072235.6	ENSMUST00000097014.6	Tuba1a	Tuba1a-201	Known	Known	None	0.25	None	None	None	None
m54284U_191107_221739/150013709/ccs	PacBio_Cortex_Rep1	mm10_ERCC_SIRV	chr14	51913429	51905289	-	15	2038	41340	106890	ENSMUSG00000004558.15	ENSMUST00000111632.4	Ndrg2	Ndrg2-202	Known	Known	None	0.44999998807907104	None	None	None	None
m54284U_191212_053548/28772582/ccs	PacBio_Hippocampus_Rep1	mm10_ERCC_SIRV	chr9	65021681	64986996	-	11	2684	28068	73530	ENSMUSG00000033629.6	ENSMUST00000036615.6	Hacd3	Hacd3-201	Known	Known	None	0.4000000059604645	None	None	None	None
m54284U_191213_120042/178195083/ccs	PacBio_Hippocampus_Rep2	mm10_ERCC_SIRV	chr7	99858879	99839005	-	5	1375	22661	58757	ENSMUSG00000035227.7	ENSMUST00000036274.7	Spcs2	Spcs2-201	Known	Known	None	0.15000000596046448	None	None	None	None
m54284U_191107_221739/10813973/ccs	PacBio_Cortex_Rep1	mm10_ERCC_SIRV	chr1	161251168	161241013	-	5	1435	2680	6549	ENSMUSG00000026701.15	ENSMUST00000071718.11	Prdx6	Prdx6-202	Known	Known	None	0.30000001192092896	None	None	None	None
m54284U_191107_221739/178847802/ccs	PacBio_Cortex_Rep1	mm10_ERCC_SIRV	chr6	124965428	124958821	-	7	1833	18746	396769	ENSMUSG00000030127.15	ENCODEMT000396769	Cops7a	ENCODEMT000396769	Known	ISM	Prefix	0.4000000059604645	None	None	None	None
m54284U_191212_053548/81920194/ccs	PacBio_Hippocampus_Rep1	mm10_ERCC_SIRV	chr3	158160769	158082893	-	6	2701	10121	397334	ENSMUSG00000028176.11	ENCODEMT000397334	Lrrc7	ENCODEMT000397334	Known	ISM	Suffix	0.20000000298023224	None	None	None	None
m54284U_191107_221739/153616955/ccs	PacBio_Cortex_Rep1	mm10_ERCC_SIRV	chr5	114091376	114026964	-	16	3131	15149	39443	ENSMUSG00000042078.14	ENSMUST00000058472.12	Svop	Svop-201	Known	Known	None	0.30000001192092896	None	None	None	None
m54284U_191107_221739/150211172/ccs	PacBio_Cortex_Rep1	mm10_ERCC_SIRV	chr14	51913358	51905289	-	15	1967	41340	106890	ENSMUSG00000004558.15	ENSMUST00000111632.4	Ndrg2	Ndrg2-202	Known	Known	None	0.44999998807907104	None	None	None	None
m54284U_191212_053548/48563467/ccs	PacBio_Hippocampus_Rep1	mm10_ERCC_SIRV	chr11	75679302	75706068	+	3	3602	33681	88591	ENSMUSG00000017776.15	ENSMUST00000017920.13	Crk	Crk-201	Known	Known	None	0.15000000596046448	None	None	None	None
m54284U_191107_221739/4522546/ccs	PacBio_Cortex_Rep1	mm10_ERCC_SIRV	chr17	85090220	85064529	-	14	2195	48295	126233	ENSMUSG00000024127.15	ENSMUST00000072406.4	Prepl	Prepl-201	Known	Known	None	0.10000000149011612	None	None	None	None
m54284U_191107_221739/137953985/ccs	PacBio_Cortex_Rep1	mm10_ERCC_SIRV	chr15	98953548	98949841	-	4	1644	44246	114135	ENSMUSG00000072235.6	ENSMUST00000097014.6	Tuba1a	Tuba1a-201	Known	Known	None	0.25	None	None	None	None
m54284U_191107_221739/10881137/ccs	PacBio_Cortex_Rep1	mm10_ERCC_SIRV	chr1	161251168	161241013	-	5	1435	2680	6549	ENSMUSG00000026701.15	ENSMUST00000071718.11	Prdx6	Prdx6-202	Known	Known	None	0.30000001192092896	None	None	None	None
m54284U_191212_053548/120848597/ccs	PacBio_Hippocampus_Rep1	mm10_ERCC_SIRV	chr2	36049307	36036329	-	3	3829	4327	397360	ENSMUSG00000026895.7	ENCODEMT000397360	Ndufa8	ENCODEMT000397360	Known	ISM	Prefix	0.30000001192092896	None	None	None	None
m54284U_191107_221739/150275648/ccs	PacBio_Cortex_Rep1	mm10_ERCC_SIRV	chr14	51913392	51905289	-	12	3791	41340	397361	ENSMUSG00000004558.15	ENCODEMT000397361	Ndrg2	ENCODEMT000397361	Known	NIC	None	0.44999998807907104	None	None	None	None
m54284U_191212_053548/131990321/ccs	PacBio_Hippocampus_Rep1	mm10_ERCC_SIRV	chr9	65021706	64986996	-	11	2709	28068	73530	ENSMUSG00000033629.6	ENSMUST00000036615.6	Hacd3	Hacd3-201	Known	Known	None	0.4000000059604645	None	None	None	None
m54284U_191107_221739/153618402/ccs	PacBio_Cortex_Rep1	mm10_ERCC_SIRV	chr5	114091370	114026964	-	16	3125	15149	39443	ENSMUSG00000042078.14	ENSMUST00000058472.12	Svop	Svop-201	Known	Known	None	0.30000001192092896	None	None	None	None
m54284U_191107_221739/179765613/ccs	PacBio_Cortex_Rep1	mm10_ERCC_SIRV	chr6	124965493	124958821	-	8	1758	18746	396753	ENSMUSG00000030127.15	ENCODEMT000396753	Cops7a	ENCODEMT000396753	Known	NIC	None	0.4000000059604645	None	None	None	None
m54284U_191213_120042/178520331/ccs	PacBio_Hippocampus_Rep2	mm10_ERCC_SIRV	chr7	99858894	99839005	-	5	1390	22661	58757	ENSMUSG00000035227.7	ENSMUST00000036274.7	Spcs2	Spcs2-201	Known	Known	None	0.15000000596046448	None	None	None	None
m54284U_191107_221739/150471157/ccs	PacBio_Cortex_Rep1	mm10_ERCC_SIRV	chr14	51911549	51905402	-	14	1934	41340	392058	ENSMUSG00000004558.15	ENCODEMT000392058	Ndrg2	ENCODEMT000392058	Known	ISM	Suffix	0.44999998807907104	None	None	None	None
m54284U_191107_221739/10946968/ccs	PacBio_Cortex_Rep1	mm10_ERCC_SIRV	chr1	161251147	161241013	-	5	1414	2680	6549	ENSMUSG00000026701.15	ENSMUST00000071718.11	Prdx6	Prdx6-202	Known	Known	None	0.30000001192092896	None	None	None	None
m54284U_191107_221739/137954155/ccs	PacBio_Cortex_Rep1	mm10_ERCC_SIRV	chr15	98953547	98949841	-	4	1643	44246	114135	ENSMUSG00000072235.6	ENSMUST00000097014.6	Tuba1a	Tuba1a-201	Known	Known	None	0.25	None	None	None	None
m54284U_191107_221739/158074160/ccs	PacBio_Cortex_Rep1	mm10_ERCC_SIRV	chr5	114091346	114026964	-	16	3101	15149	39443	ENSMUSG00000042078.14	ENSMUST00000058472.12	Svop	Svop-201	Known	Known	None	0.30000001192092896	None	None	None	None
m54284U_191212_053548/141754635/ccs	PacBio_Hippocampus_Rep1	mm10_ERCC_SIRV	chr9	65021715	64986996	-	11	2718	28068	73530	ENSMUSG00000033629.6	ENSMUST00000036615.6	Hacd3	Hacd3-201	Known	Known	None	0.4000000059604645	None	None	None	None
m54284U_191212_053548/95226105/ccs	PacBio_Hippocampus_Rep1	mm10_ERCC_SIRV	chr3	158160468	158082893	-	6	2400	10121	397334	ENSMUSG00000028176.11	ENCODEMT000397334	Lrrc7	ENCODEMT000397334	Known	ISM	Suffix	0.20000000298023224	None	None	None	None
m54284U_191107_221739/179964356/ccs	PacBio_Cortex_Rep1	mm10_ERCC_SIRV	chr6	124965423	124958821	-	8	1688	18746	396753	ENSMUSG00000030127.15	ENCODEMT000396753	Cops7a	ENCODEMT000396753	Known	NIC	None	0.4000000059604645	None	None	None	None
m54284U_191107_221739/150602306/ccs	PacBio_Cortex_Rep1	mm10_ERCC_SIRV	chr14	51913393	51905289	-	15	2022	41340	106890	ENSMUSG00000004558.15	ENSMUST00000111632.4	Ndrg2	Ndrg2-202	Known	Known	None	0.44999998807907104	None	None	None	None
m54284U_191107_221739/46073601/ccs	PacBio_Cortex_Rep1	mm10_ERCC_SIRV	chr17	85090237	85064529	-	14	2212	48295	126233	ENSMUSG00000024127.15	ENSMUST00000072406.4	Prepl	Prepl-201	Known	Known	None	0.10000000149011612	None	None	None	None
m54284U_191107_221739/11078295/ccs	PacBio_Cortex_Rep1	mm10_ERCC_SIRV	chr1	161251165	161241013	-	5	1432	2680	6549	ENSMUSG00000026701.15	ENSMUST00000071718.11	Prdx6	Prdx6-202	Known	Known	None	0.30000001192092896	None	None	None	None
m54284U_191107_221739/162005367/ccs	PacBio_Cortex_Rep1	mm10_ERCC_SIRV	chr5	114091366	114026919	-	17	3288	15149	397056	ENSMUSG00000042078.14	ENCODEMT000397056	Svop	ENCODEMT000397056	Known	NIC	None	0.30000001192092896	None	None	None	None
m54284U_191107_221739/10354963/ccs	PacBio_Cortex_Rep1	mm10_ERCC_SIRV	chr7	99858882	99839006	-	5	1377	22661	58757	ENSMUSG00000035227.7	ENSMUST00000036274.7	Spcs2	Spcs2-201	Known	Known	None	0.15000000596046448	None	None	None	None
m54284U_191107_221739/151060832/ccs	PacBio_Cortex_Rep1	mm10_ERCC_SIRV	chr14	51913369	51905289	-	15	1978	41340	106890	ENSMUSG00000004558.15	ENSMUST00000111632.4	Ndrg2	Ndrg2-202	Known	Known	None	0.44999998807907104	None	None	None	None
m54284U_191212_053548/68027478/ccs	PacBio_Hippocampus_Rep1	mm10_ERCC_SIRV	chr11	75679302	75705379	+	3	2913	33681	88591	ENSMUSG00000017776.15	ENSMUST00000017920.13	Crk	Crk-201	Known	Known	None	0.8500000238418579	None	None	None	None
m54284U_191107_221739/137954681/ccs	PacBio_Cortex_Rep1	mm10_ERCC_SIRV	chr15	98953547	98949841	-	4	1643	44246	114135	ENSMUSG00000072235.6	ENSMUST00000097014.6	Tuba1a	Tuba1a-201	Known	Known	None	0.25	None	None	None	None
m54284U_191212_053548/145753675/ccs	PacBio_Hippocampus_Rep1	mm10_ERCC_SIRV	chr9	65021671	64986996	-	11	2674	28068	73530	ENSMUSG00000033629.6	ENSMUST00000036615.6	Hacd3	Hacd3-201	Known	Known	None	0.4000000059604645	None	None	None	None
m54284U_191107_221739/180553238/ccs	PacBio_Cortex_Rep1	mm10_ERCC_SIRV	chr6	124965468	124958821	-	8	1733	18746	396753	ENSMUSG00000030127.15	ENCODEMT000396753	Cops7a	ENCODEMT000396753	Known	NIC	None	0.4000000059604645	None	None	None	None
m54284U_191212_053548/130156477/ccs	PacBio_Hippocampus_Rep1	mm10_ERCC_SIRV	chr2	36049323	36036329	-	4	775	4327	11350	ENSMUSG00000026895.7	ENSMUST00000070112.5	Ndufa8	Ndufa8-201	Known	Known	None	0.30000001192092896	None	None	None	None
m54284U_191107_221739/151454041/ccs	PacBio_Cortex_Rep1	mm10_ERCC_SIRV	chr14	51913398	51905289	-	15	2007	41340	106890	ENSMUSG00000004558.15	ENSMUST00000111632.4	Ndrg2	Ndrg2-202	Known	Known	None	0.44999998807907104	None	None	None	None
m54284U_191107_221739/11274737/ccs	PacBio_Cortex_Rep1	mm10_ERCC_SIRV	chr1	161251139	161241013	-	5	1406	2680	6549	ENSMUSG00000026701.15	ENSMUST00000071718.11	Prdx6	Prdx6-202	Known	Known	None	0.30000001192092896	None	None	None	None
m54284U_191107_221739/163710567/ccs	PacBio_Cortex_Rep1	mm10_ERCC_SIRV	chr5	114091369	114026964	-	16	3124	15149	39443	ENSMUSG00000042078.14	ENSMUST00000058472.12	Svop	Svop-201	Known	Known	None	0.30000001192092896	None	None	None	None
m54284U_191107_221739/151783933/ccs	PacBio_Cortex_Rep1	mm10_ERCC_SIRV	chr14	51911544	51905402	-	14	1929	41340	392058	ENSMUSG00000004558.15	ENCODEMT000392058	Ndrg2	ENCODEMT000392058	Known	ISM	Suffix	0.44999998807907104	None	None	None	None
m54284U_191212_053548/167052299/ccs	PacBio_Hippocampus_Rep1	mm10_ERCC_SIRV	chr9	65021657	64986996	-	11	2660	28068	73530	ENSMUSG00000033629.6	ENSMUST00000036615.6	Hacd3	Hacd3-201	Known	Known	None	0.4000000059604645	None	None	None	None
m54284U_191107_221739/48104403/ccs	PacBio_Cortex_Rep1	mm10_ERCC_SIRV	chr17	85090236	85064529	-	15	2747	48295	126235	ENSMUSG00000024127.15	ENSMUST00000171795.8	Prepl	Prepl-202	Known	Known	None	0.10000000149011612	None	None	None	None
m54284U_191107_221739/137954714/ccs	PacBio_Cortex_Rep1	mm10_ERCC_SIRV	chr15	98953551	98949841	-	4	1647	44246	114135	ENSMUSG00000072235.6	ENSMUST00000097014.6	Tuba1a	Tuba1a-201	Known	Known	None	0.25	None	None	None	None
m54284U_191107_221739/16452401/ccs	PacBio_Cortex_Rep1	mm10_ERCC_SIRV	chr7	99858898	99839006	-	5	1393	22661	58757	ENSMUSG00000035227.7	ENSMUST00000036274.7	Spcs2	Spcs2-201	Known	Known	None	0.15000000596046448	None	None	None	None
m54284U_191212_053548/106040052/ccs	PacBio_Hippocampus_Rep1	mm10_ERCC_SIRV	chr3	158135437	158082893	-	4	2016	10121	397331	ENSMUSG00000028176.11	ENCODEMT000397331	Lrrc7	ENCODEMT000397331	Known	ISM	Suffix	0.20000000298023224	None	None	None	None
m54284U_191107_221739/11404669/ccs	PacBio_Cortex_Rep1	mm10_ERCC_SIRV	chr1	161251161	161241013	-	5	1428	2680	6549	ENSMUSG00000026701.15	ENSMUST00000071718.11	Prdx6	Prdx6-202	Known	Known	None	0.30000001192092896	None	None	None	None
m54284U_191107_221739/166265482/ccs	PacBio_Cortex_Rep1	mm10_ERCC_SIRV	chr5	114091278	114026964	-	16	3033	15149	39443	ENSMUSG00000042078.14	ENSMUST00000058472.12	Svop	Svop-201	Known	Known	None	0.30000001192092896	None	None	None	None
m54284U_191109_043049/721047/ccs	PacBio_Cortex_Rep2	mm10_ERCC_SIRV	chr6	124965505	124958821	-	8	1749	18746	397362	ENSMUSG00000030127.15	ENCODEMT000397362	Cops7a	ENCODEMT000397362	Known	NIC	None	0.4000000059604645	None	None	None	None
m54284U_191107_221739/151913730/ccs	PacBio_Cortex_Rep1	mm10_ERCC_SIRV	chr14	51911549	51905402	-	14	1934	41340	392058	ENSMUSG00000004558.15	ENCODEMT000392058	Ndrg2	ENCODEMT000392058	Known	ISM	Suffix	0.44999998807907104	None	None	None	None
m54284U_191213_120042/4851755/ccs	PacBio_Hippocampus_Rep2	mm10_ERCC_SIRV	chr9	65021707	64986996	-	11	2710	28068	73530	ENSMUSG00000033629.6	ENSMUST00000036615.6	Hacd3	Hacd3-201	Known	Known	None	0.4000000059604645	None	None	None	None
m54284U_191107_221739/152044458/ccs	PacBio_Cortex_Rep1	mm10_ERCC_SIRV	chr14	51913378	51905289	-	15	1987	41340	106890	ENSMUSG00000004558.15	ENSMUST00000111632.4	Ndrg2	Ndrg2-202	Known	Known	None	0.44999998807907104	None	None	None	None
m54284U_191107_221739/11405889/ccs	PacBio_Cortex_Rep1	mm10_ERCC_SIRV	chr1	161251165	161241013	-	5	1432	2680	6549	ENSMUSG00000026701.15	ENSMUST00000071718.11	Prdx6	Prdx6-202	Known	Known	None	0.30000001192092896	None	None	None	None
m54284U_191212_053548/70453641/ccs	PacBio_Hippocampus_Rep1	mm10_ERCC_SIRV	chr11	75679302	75705379	+	3	2913	33681	88591	ENSMUSG00000017776.15	ENSMUST00000017920.13	Crk	Crk-201	Known	Known	None	0.8500000238418579	None	None	None	None
m54284U_191107_221739/137954846/ccs	PacBio_Cortex_Rep1	mm10_ERCC_SIRV	chr15	98953549	98949841	-	4	1645	44246	114135	ENSMUSG00000072235.6	ENSMUST00000097014.6	Tuba1a	Tuba1a-201	Known	Known	None	0.25	None	None	None	None
m54284U_191212_053548/133827275/ccs	PacBio_Hippocampus_Rep1	mm10_ERCC_SIRV	chr2	36049344	36036329	-	4	796	4327	11350	ENSMUSG00000026895.7	ENSMUST00000070112.5	Ndufa8	Ndufa8-201	Known	Known	None	0.30000001192092896	None	None	None	None
m54284U_191109_043049/787314/ccs	PacBio_Cortex_Rep2	mm10_ERCC_SIRV	chr6	124965436	124958821	-	8	1701	18746	396753	ENSMUSG00000030127.15	ENCODEMT000396753	Cops7a	ENCODEMT000396753	Known	NIC	None	0.4000000059604645	None	None	None	None
m54284U_191107_221739/46530605/ccs	PacBio_Cortex_Rep1	mm10_ERCC_SIRV	chr7	99858884	99839006	-	5	1379	22661	58757	ENSMUSG00000035227.7	ENSMUST00000036274.7	Spcs2	Spcs2-201	Known	Known	None	0.15000000596046448	None	None	None	None
m54284U_191107_221739/167315142/ccs	PacBio_Cortex_Rep1	mm10_ERCC_SIRV	chr5	114030215	114026918	-	2	1556	15149	397067	ENSMUSG00000042078.14	ENCODEMT000397067	Svop	ENCODEMT000397067	Known	ISM	Suffix	0.30000001192092896	None	None	None	None
m54284U_191107_221739/152109404/ccs	PacBio_Cortex_Rep1	mm10_ERCC_SIRV	chr14	51908958	51905406	-	9	1497	41340	392047	ENSMUSG00000004558.15	ENCODEMT000392047	Ndrg2	ENCODEMT000392047	Known	ISM	Suffix	0.44999998807907104	None	None	None	None
m54284U_191107_221739/54200706/ccs	PacBio_Cortex_Rep1	mm10_ERCC_SIRV	chr17	85090211	85064529	-	14	2186	48295	126233	ENSMUSG00000024127.15	ENSMUST00000072406.4	Prepl	Prepl-201	Known	Known	None	0.10000000149011612	None	None	None	None
m54284U_191213_120042/27331199/ccs	PacBio_Hippocampus_Rep2	mm10_ERCC_SIRV	chr9	65021667	64986998	-	11	2682	28068	395480	ENSMUSG00000033629.6	ENCODEMT000395480	Hacd3	ENCODEMT000395480	Known	NNC	None	0.4000000059604645	None	None	None	None
m54284U_191107_221739/11536440/ccs	PacBio_Cortex_Rep1	mm10_ERCC_SIRV	chr1	161251168	161241013	-	5	1435	2680	6549	ENSMUSG00000026701.15	ENSMUST00000071718.11	Prdx6	Prdx6-202	Known	Known	None	0.30000001192092896	None	None	None	None
m54284U_191213_120042/18679296/ccs	PacBio_Hippocampus_Rep2	mm10_ERCC_SIRV	chr3	158160306	158082893	-	6	2238	10121	397334	ENSMUSG00000028176.11	ENCODEMT000397334	Lrrc7	ENCODEMT000397334	Known	ISM	Suffix	0.20000000298023224	None	None	None	None
m54284U_191107_221739/152701175/ccs	PacBio_Cortex_Rep1	mm10_ERCC_SIRV	chr14	51913265	51905396	-	15	3242	41340	392065	ENSMUSG00000004558.15	ENCODEMT000392065	Ndrg2	ENCODEMT000392065	Known	NIC	None	0.44999998807907104	None	None	None	None
m54284U_191107_221739/138018899/ccs	PacBio_Cortex_Rep1	mm10_ERCC_SIRV	chr15	98953549	98949841	-	4	1645	44246	114135	ENSMUSG00000072235.6	ENSMUST00000097014.6	Tuba1a	Tuba1a-201	Known	Known	None	0.25	None	None	None	None
m54284U_191109_043049/1835120/ccs	PacBio_Cortex_Rep2	mm10_ERCC_SIRV	chr6	124965450	124958828	-	8	1615	18746	396929	ENSMUSG00000030127.15	ENCODEMT000396929	Cops7a	ENCODEMT000396929	Known	NIC	None	0.4000000059604645	None	None	None	None
m54284U_191107_221739/169935726/ccs	PacBio_Cortex_Rep1	mm10_ERCC_SIRV	chr5	114054582	114026917	-	11	2487	15149	397070	ENSMUSG00000042078.14	ENCODEMT000397070	Svop	ENCODEMT000397070	Known	ISM	Suffix	0.30000001192092896	None	None	None	None
m54284U_191107_221739/100073505/ccs	PacBio_Cortex_Rep1	mm10_ERCC_SIRV	chr7	99858884	99839006	-	5	1379	22661	58757	ENSMUSG00000035227.7	ENSMUST00000036274.7	Spcs2	Spcs2-201	Known	Known	None	0.15000000596046448	None	None	None	None
m54284U_191107_221739/152832192/ccs	PacBio_Cortex_Rep1	mm10_ERCC_SIRV	chr14	51913572	51905289	-	15	2181	41340	106890	ENSMUSG00000004558.15	ENSMUST00000111632.4	Ndrg2	Ndrg2-202	Known	Known	None	0.44999998807907104	None	None	None	None
m54284U_191107_221739/11665679/ccs	PacBio_Cortex_Rep1	mm10_ERCC_SIRV	chr1	161251140	161241013	-	5	1407	2680	6549	ENSMUSG00000026701.15	ENSMUST00000071718.11	Prdx6	Prdx6-202	Known	Known	None	0.30000001192092896	None	None	None	None
m54284U_191213_120042/150012575/ccs	PacBio_Hippocampus_Rep2	mm10_ERCC_SIRV	chr9	65021710	64986996	-	11	2713	28068	73530	ENSMUSG00000033629.6	ENSMUST00000036615.6	Hacd3	Hacd3-201	Known	Known	None	0.4000000059604645	None	None	None	None
m54284U_191212_053548/141953763/ccs	PacBio_Hippocampus_Rep1	mm10_ERCC_SIRV	chr2	36049312	36036329	-	4	764	4327	11350	ENSMUSG00000026895.7	ENSMUST00000070112.5	Ndufa8	Ndufa8-201	Known	Known	None	0.30000001192092896	None	None	None	None
m54284U_191107_221739/152895879/ccs	PacBio_Cortex_Rep1	mm10_ERCC_SIRV	chr14	51913369	51905289	-	15	1978	41340	106890	ENSMUSG00000004558.15	ENSMUST00000111632.4	Ndrg2	Ndrg2-202	Known	Known	None	0.44999998807907104	None	None	None	None
m54284U_191107_221739/138019194/ccs	PacBio_Cortex_Rep1	mm10_ERCC_SIRV	chr15	98953547	98949841	-	4	1643	44246	114135	ENSMUSG00000072235.6	ENSMUST00000097014.6	Tuba1a	Tuba1a-201	Known	Known	None	0.25	None	None	None	None
m54284U_191107_221739/56821130/ccs	PacBio_Cortex_Rep1	mm10_ERCC_SIRV	chr17	85090233	85064529	-	14	2208	48295	126233	ENSMUSG00000024127.15	ENSMUST00000072406.4	Prepl	Prepl-201	Known	Known	None	0.10000000149011612	None	None	None	None
m54284U_191212_053548/80151610/ccs	PacBio_Hippocampus_Rep1	mm10_ERCC_SIRV	chr11	75679302	75706065	+	3	3599	33681	88591	ENSMUSG00000017776.15	ENSMUST00000017920.13	Crk	Crk-201	Known	Known	None	0.20000000298023224	None	None	None	None
m54284U_191109_043049/3278879/ccs	PacBio_Cortex_Rep2	mm10_ERCC_SIRV	chr6	124965403	124958816	-	8	1684	18746	397261	ENSMUSG00000030127.15	ENCODEMT000397261	Cops7a	ENCODEMT000397261	Known	NIC	None	0.4000000059604645	None	None	None	None
m54284U_191107_221739/170132479/ccs	PacBio_Cortex_Rep1	mm10_ERCC_SIRV	chr5	114091510	114026964	-	16	3265	15149	39443	ENSMUSG00000042078.14	ENSMUST00000058472.12	Svop	Svop-201	Known	Known	None	0.30000001192092896	None	None	None	None
m54284U_191109_043049/3540914/ccs	PacBio_Cortex_Rep2	mm10_ERCC_SIRV	chr6	124965430	124958821	-	8	1681	18746	397363	ENSMUSG00000030127.15	ENCODEMT000397363	Cops7a	ENCODEMT000397363	Known	NNC	None	0.4000000059604645	None	None	None	None
m54284U_191107_221739/11733676/ccs	PacBio_Cortex_Rep1	mm10_ERCC_SIRV	chr1	161251168	161241013	-	5	1435	2680	6549	ENSMUSG00000026701.15	ENSMUST00000071718.11	Prdx6	Prdx6-202	Known	Known	None	0.30000001192092896	None	None	None	None
m54284U_191107_221739/154012058/ccs	PacBio_Cortex_Rep1	mm10_ERCC_SIRV	chr14	51913374	51905289	-	15	1983	41340	106890	ENSMUSG00000004558.15	ENSMUST00000111632.4	Ndrg2	Ndrg2-202	Known	Known	None	0.44999998807907104	None	None	None	None
m54284U_191107_221739/154470034/ccs	PacBio_Cortex_Rep1	mm10_ERCC_SIRV	chr7	99858882	99839006	-	5	1377	22661	58757	ENSMUSG00000035227.7	ENSMUST00000036274.7	Spcs2	Spcs2-201	Known	Known	None	0.15000000596046448	None	None	None	None
m54284U_191213_120042/169872176/ccs	PacBio_Hippocampus_Rep2	mm10_ERCC_SIRV	chr9	65021674	64986996	-	11	2677	28068	73530	ENSMUSG00000033629.6	ENSMUST00000036615.6	Hacd3	Hacd3-201	Known	Known	None	0.4000000059604645	None	None	None	None
m54284U_191213_120042/53086796/ccs	PacBio_Hippocampus_Rep2	mm10_ERCC_SIRV	chr3	158160970	158082893	-	5	2776	10121	397327	ENSMUSG00000028176.11	ENCODEMT000397327	Lrrc7	ENCODEMT000397327	Known	NIC	None	0.20000000298023224	None	None	None	None
m54284U_191107_221739/154665450/ccs	PacBio_Cortex_Rep1	mm10_ERCC_SIRV	chr14	51911120	51905406	-	14	2054	41340	392049	ENSMUSG00000004558.15	ENCODEMT000392049	Ndrg2	ENCODEMT000392049	Known	ISM	Suffix	0.44999998807907104	None	None	None	None
m54284U_191107_221739/171313786/ccs	PacBio_Cortex_Rep1	mm10_ERCC_SIRV	chr5	114091364	114026964	-	16	3119	15149	39443	ENSMUSG00000042078.14	ENSMUST00000058472.12	Svop	Svop-201	Known	Known	None	0.30000001192092896	None	None	None	None
m54284U_191107_221739/138019498/ccs	PacBio_Cortex_Rep1	mm10_ERCC_SIRV	chr15	98953547	98949841	-	4	1643	44246	114135	ENSMUSG00000072235.6	ENSMUST00000097014.6	Tuba1a	Tuba1a-201	Known	Known	None	0.25	None	None	None	None
m54284U_191213_120042/141297236/ccs	PacBio_Hippocampus_Rep2	mm10_ERCC_SIRV	chr3	158084493	158083133	-	1	1283	10121	397350	ENSMUSG00000028176.11	ENCODEMT000397350	Lrrc7	ENCODEMT000397350	Known	Genomic	None	0.20000000298023224	None	None	None	None
m54284U_191107_221739/11797716/ccs	PacBio_Cortex_Rep1	mm10_ERCC_SIRV	chr1	161251165	161241013	-	5	1432	2680	6549	ENSMUSG00000026701.15	ENSMUST00000071718.11	Prdx6	Prdx6-202	Known	Known	None	0.30000001192092896	None	None	None	None
m54284U_191109_043049/3671346/ccs	PacBio_Cortex_Rep2	mm10_ERCC_SIRV	chr6	124965427	124958821	-	8	1692	18746	396753	ENSMUSG00000030127.15	ENCODEMT000396753	Cops7a	ENCODEMT000396753	Known	NIC	None	0.4000000059604645	None	None	None	None
m54284U_191107_221739/57739773/ccs	PacBio_Cortex_Rep1	mm10_ERCC_SIRV	chr9	65021658	64986999	-	11	2672	28068	395480	ENSMUSG00000033629.6	ENCODEMT000395480	Hacd3	ENCODEMT000395480	Known	NNC	None	0.44999998807907104	None	None	None	None
m54284U_191107_221739/154665850/ccs	PacBio_Cortex_Rep1	mm10_ERCC_SIRV	chr14	51913371	51905283	-	16	2006	41340	392114	ENSMUSG00000004558.15	ENCODEMT000392114	Ndrg2	ENCODEMT000392114	Known	NIC	None	0.44999998807907104	None	None	None	None
m54284U_191212_053548/158597593/ccs	PacBio_Hippocampus_Rep1	mm10_ERCC_SIRV	chr2	36049306	36036329	-	4	758	4327	11350	ENSMUSG00000026895.7	ENSMUST00000070112.5	Ndufa8	Ndufa8-201	Known	Known	None	0.30000001192092896	None	None	None	None
m54284U_191107_221739/172098456/ccs	PacBio_Cortex_Rep1	mm10_ERCC_SIRV	chr5	114091366	114026964	-	16	3121	15149	39443	ENSMUSG00000042078.14	ENSMUST00000058472.12	Svop	Svop-201	Known	Known	None	0.30000001192092896	None	None	None	None
m54284U_191107_221739/59050377/ccs	PacBio_Cortex_Rep1	mm10_ERCC_SIRV	chr17	85090236	85064529	-	14	2211	48295	126233	ENSMUSG00000024127.15	ENSMUST00000072406.4	Prepl	Prepl-201	Known	Known	None	0.10000000149011612	None	None	None	None
m54284U_191107_221739/157811601/ccs	PacBio_Cortex_Rep1	mm10_ERCC_SIRV	chr7	99858902	99839006	-	5	1397	22661	58757	ENSMUSG00000035227.7	ENSMUST00000036274.7	Spcs2	Spcs2-201	Known	Known	None	0.15000000596046448	None	None	None	None
m54284U_191107_221739/12124422/ccs	PacBio_Cortex_Rep1	mm10_ERCC_SIRV	chr1	161251165	161241013	-	5	1432	2680	6549	ENSMUSG00000026701.15	ENSMUST00000071718.11	Prdx6	Prdx6-202	Known	Known	None	0.30000001192092896	None	None	None	None
m54284U_191107_221739/154864399/ccs	PacBio_Cortex_Rep1	mm10_ERCC_SIRV	chr14	51913393	51905289	-	15	2002	41340	106890	ENSMUSG00000004558.15	ENSMUST00000111632.4	Ndrg2	Ndrg2-202	Known	Known	None	0.44999998807907104	None	None	None	None
m54284U_191107_221739/138020164/ccs	PacBio_Cortex_Rep1	mm10_ERCC_SIRV	chr15	98953550	98949841	-	4	1646	44246	114135	ENSMUSG00000072235.6	ENSMUST00000097014.6	Tuba1a	Tuba1a-201	Known	Known	None	0.25	None	None	None	None
m54284U_191212_053548/81922093/ccs	PacBio_Hippocampus_Rep1	mm10_ERCC_SIRV	chr11	75679302	75706068	+	3	3432	33681	88593	ENSMUSG00000017776.15	ENSMUST00000108425.7	Crk	Crk-203	Known	Known	None	0.15000000596046448	None	None	None	None
m54284U_191109_043049/4130645/ccs	PacBio_Cortex_Rep2	mm10_ERCC_SIRV	chr6	124965400	124958821	-	8	1665	18746	396753	ENSMUSG00000030127.15	ENCODEMT000396753	Cops7a	ENCODEMT000396753	Known	NIC	None	0.4000000059604645	None	None	None	None
m54284U_191107_221739/80544348/ccs	PacBio_Cortex_Rep1	mm10_ERCC_SIRV	chr9	65021680	64986997	-	11	2676	28068	73530	ENSMUSG00000033629.6	ENSMUST00000036615.6	Hacd3	Hacd3-201	Known	Known	None	0.44999998807907104	None	None	None	None
m54284U_191107_221739/155321371/ccs	PacBio_Cortex_Rep1	mm10_ERCC_SIRV	chr14	51913375	51905294	-	16	2017	41340	392172	ENSMUSG00000004558.15	ENCODEMT000392172	Ndrg2	ENCODEMT000392172	Known	NNC	None	0.44999998807907104	None	None	None	None
m54284U_191107_221739/12255447/ccs	PacBio_Cortex_Rep1	mm10_ERCC_SIRV	chr1	161251164	161241013	-	4	1274	2680	6550	ENSMUSG00000026701.15	ENSMUST00000192639.5	Prdx6	Prdx6-208	Known	Known	None	0.30000001192092896	None	None	None	None
m54284U_191213_120042/156304972/ccs	PacBio_Hippocampus_Rep2	mm10_ERCC_SIRV	chr3	158161518	158082893	-	6	3454	10121	397334	ENSMUSG00000028176.11	ENCODEMT000397334	Lrrc7	ENCODEMT000397334	Known	ISM	Suffix	0.20000000298023224	None	None	None	None
m54284U_191109_043049/328081/ccs	PacBio_Cortex_Rep2	mm10_ERCC_SIRV	chr5	114042351	114026943	-	8	2167	15149	397047	ENSMUSG00000042078.14	ENCODEMT000397047	Svop	ENCODEMT000397047	Known	ISM	Suffix	0.30000001192092896	None	None	None	None
m54284U_191107_221739/155714264/ccs	PacBio_Cortex_Rep1	mm10_ERCC_SIRV	chr14	51913358	51905289	-	16	2009	41340	106889	ENSMUSG00000004558.15	ENSMUST00000004673.14	Ndrg2	Ndrg2-201	Known	Known	None	0.44999998807907104	None	None	None	None
m54284U_191107_221739/138020185/ccs	PacBio_Cortex_Rep1	mm10_ERCC_SIRV	chr15	98953547	98949841	-	4	1643	44246	114135	ENSMUSG00000072235.6	ENSMUST00000097014.6	Tuba1a	Tuba1a-201	Known	Known	None	0.25	None	None	None	None
m54284U_191109_043049/12059544/ccs	PacBio_Cortex_Rep2	mm10_ERCC_SIRV	chr7	99858852	99839006	-	5	1347	22661	58757	ENSMUSG00000035227.7	ENSMUST00000036274.7	Spcs2	Spcs2-201	Known	Known	None	0.15000000596046448	None	None	None	None
m54284U_191109_043049/4391371/ccs	PacBio_Cortex_Rep2	mm10_ERCC_SIRV	chr6	124965512	124958821	-	7	1917	18746	396769	ENSMUSG00000030127.15	ENCODEMT000396769	Cops7a	ENCODEMT000396769	Known	ISM	Prefix	0.4000000059604645	None	None	None	None
m54284U_191107_221739/109054052/ccs	PacBio_Cortex_Rep1	mm10_ERCC_SIRV	chr9	65021699	64986997	-	11	2701	28068	73530	ENSMUSG00000033629.6	ENSMUST00000036615.6	Hacd3	Hacd3-201	Known	Known	None	0.44999998807907104	None	None	None	None
m54284U_191107_221739/90048148/ccs	PacBio_Cortex_Rep1	mm10_ERCC_SIRV	chr17	85090211	85064529	-	14	2186	48295	126233	ENSMUSG00000024127.15	ENSMUST00000072406.4	Prepl	Prepl-201	Known	Known	None	0.10000000149011612	None	None	None	None
m54284U_191212_053548/178457421/ccs	PacBio_Hippocampus_Rep1	mm10_ERCC_SIRV	chr2	36049305	36036329	-	4	757	4327	11350	ENSMUSG00000026895.7	ENSMUST00000070112.5	Ndufa8	Ndufa8-201	Known	Known	None	0.30000001192092896	None	None	None	None
m54284U_191107_221739/155715940/ccs	PacBio_Cortex_Rep1	mm10_ERCC_SIRV	chr14	51913366	51905289	-	16	2017	41340	106889	ENSMUSG00000004558.15	ENSMUST00000004673.14	Ndrg2	Ndrg2-201	Known	Known	None	0.44999998807907104	None	None	None	None
m54284U_191107_221739/12257325/ccs	PacBio_Cortex_Rep1	mm10_ERCC_SIRV	chr1	161251166	161241013	-	5	1433	2680	6549	ENSMUSG00000026701.15	ENSMUST00000071718.11	Prdx6	Prdx6-202	Known	Known	None	0.30000001192092896	None	None	None	None
m54284U_191109_043049/3606478/ccs	PacBio_Cortex_Rep2	mm10_ERCC_SIRV	chr5	114091379	114026964	-	16	3134	15149	39443	ENSMUSG00000042078.14	ENSMUST00000058472.12	Svop	Svop-201	Known	Known	None	0.30000001192092896	None	None	None	None
m54284U_191107_221739/155911373/ccs	PacBio_Cortex_Rep1	mm10_ERCC_SIRV	chr14	51913369	51905289	-	16	2020	41340	106889	ENSMUSG00000004558.15	ENSMUST00000004673.14	Ndrg2	Ndrg2-201	Known	Known	None	0.44999998807907104	None	None	None	None
m54284U_191107_221739/138020339/ccs	PacBio_Cortex_Rep1	mm10_ERCC_SIRV	chr15	98953547	98949841	-	4	1643	44246	114135	ENSMUSG00000072235.6	ENSMUST00000097014.6	Tuba1a	Tuba1a-201	Known	Known	None	0.25	None	None	None	None
m54284U_191107_221739/115540518/ccs	PacBio_Cortex_Rep1	mm10_ERCC_SIRV	chr9	65021684	64986997	-	11	2699	28068	73530	ENSMUSG00000033629.6	ENSMUST00000036615.6	Hacd3	Hacd3-201	Known	Known	None	0.44999998807907104	None	None	None	None
m54284U_191109_043049/4523675/ccs	PacBio_Cortex_Rep2	mm10_ERCC_SIRV	chr6	124965407	124958821	-	8	1672	18746	396753	ENSMUSG00000030127.15	ENCODEMT000396753	Cops7a	ENCODEMT000396753	Known	NIC	None	0.4000000059604645	None	None	None	None
m54284U_191212_053548/9307814/ccs	PacBio_Hippocampus_Rep1	mm10_ERCC_SIRV	chr7	99858887	99839006	-	5	1382	22661	58757	ENSMUSG00000035227.7	ENSMUST00000036274.7	Spcs2	Spcs2-201	Known	Known	None	0.15000000596046448	None	None	None	None
m54284U_191107_221739/12257568/ccs	PacBio_Cortex_Rep1	mm10_ERCC_SIRV	chr1	161251165	161241013	-	5	1432	2680	6549	ENSMUSG00000026701.15	ENSMUST00000071718.11	Prdx6	Prdx6-202	Known	Known	None	0.30000001192092896	None	None	None	None
m54284U_191212_053548/82641589/ccs	PacBio_Hippocampus_Rep1	mm10_ERCC_SIRV	chr11	75679302	75706065	+	3	3429	33681	88593	ENSMUSG00000017776.15	ENSMUST00000108425.7	Crk	Crk-203	Known	Known	None	0.20000000298023224	None	None	None	None
m54284U_191107_221739/156043973/ccs	PacBio_Cortex_Rep1	mm10_ERCC_SIRV	chr14	51913358	51905289	-	16	2009	41340	106889	ENSMUSG00000004558.15	ENSMUST00000004673.14	Ndrg2	Ndrg2-201	Known	Known	None	0.44999998807907104	None	None	None	None
m54284U_191109_043049/4392012/ccs	PacBio_Cortex_Rep2	mm10_ERCC_SIRV	chr5	114091366	114026964	-	16	3121	15149	39443	ENSMUSG00000042078.14	ENSMUST00000058472.12	Svop	Svop-201	Known	Known	None	0.30000001192092896	None	None	None	None
m54284U_191212_053548/108594331/ccs	PacBio_Hippocampus_Rep1	mm10_ERCC_SIRV	chr3	158175501	158082894	-	9	4438	10121	397346	ENSMUSG00000028176.11	ENCODEMT000397346	Lrrc7	ENCODEMT000397346	Known	NIC	None	0.20000000298023224	None	None	None	None
m54284U_191107_221739/94111710/ccs	PacBio_Cortex_Rep1	mm10_ERCC_SIRV	chr17	85090221	85064529	-	14	2196	48295	126233	ENSMUSG00000024127.15	ENSMUST00000072406.4	Prepl	Prepl-201	Known	Known	None	0.10000000149011612	None	None	None	None
m54284U_191107_221739/156172335/ccs	PacBio_Cortex_Rep1	mm10_ERCC_SIRV	chr14	51913358	51905289	-	16	2009	41340	106889	ENSMUSG00000004558.15	ENSMUST00000004673.14	Ndrg2	Ndrg2-201	Known	Known	None	0.44999998807907104	None	None	None	None
m54284U_191107_221739/146670118/ccs	PacBio_Cortex_Rep1	mm10_ERCC_SIRV	chr9	65021696	64986995	-	10	2660	28068	395727	ENSMUSG00000033629.6	ENCODEMT000395727	Hacd3	ENCODEMT000395727	Known	NIC	None	0.44999998807907104	None	None	None	None
m54284U_191107_221739/138021179/ccs	PacBio_Cortex_Rep1	mm10_ERCC_SIRV	chr15	98953547	98949841	-	4	1643	44246	114135	ENSMUSG00000072235.6	ENSMUST00000097014.6	Tuba1a	Tuba1a-201	Known	Known	None	0.25	None	None	None	None
m54284U_191213_120042/2293936/ccs	PacBio_Hippocampus_Rep2	mm10_ERCC_SIRV	chr2	36049322	36036329	-	4	774	4327	11350	ENSMUSG00000026895.7	ENSMUST00000070112.5	Ndufa8	Ndufa8-201	Known	Known	None	0.30000001192092896	None	None	None	None
m54284U_191109_043049/4456654/ccs	PacBio_Cortex_Rep2	mm10_ERCC_SIRV	chr5	114091365	114026964	-	16	3120	15149	39443	ENSMUSG00000042078.14	ENSMUST00000058472.12	Svop	Svop-201	Known	Known	None	0.30000001192092896	None	None	None	None
m54284U_191109_043049/4589406/ccs	PacBio_Cortex_Rep2	mm10_ERCC_SIRV	chr6	124965413	124958821	-	8	1678	18746	396753	ENSMUSG00000030127.15	ENCODEMT000396753	Cops7a	ENCODEMT000396753	Known	NIC	None	0.4000000059604645	None	None	None	None
m54284U_191107_221739/12323510/ccs	PacBio_Cortex_Rep1	mm10_ERCC_SIRV	chr1	161251168	161241013	-	5	1435	2680	6549	ENSMUSG00000026701.15	ENSMUST00000071718.11	Prdx6	Prdx6-202	Known	Known	None	0.30000001192092896	None	None	None	None
m54284U_191212_053548/72090813/ccs	PacBio_Hippocampus_Rep1	mm10_ERCC_SIRV	chr7	99858915	99839006	-	5	1410	22661	58757	ENSMUSG00000035227.7	ENSMUST00000036274.7	Spcs2	Spcs2-201	Known	Known	None	0.15000000596046448	None	None	None	None
m54284U_191212_053548/144835542/ccs	PacBio_Hippocampus_Rep1	mm10_ERCC_SIRV	chr3	158561365	158082894	-	26	6373	10121	397349	ENSMUSG00000028176.11	ENCODEMT000397349	Lrrc7	ENCODEMT000397349	Known	NIC	None	0.20000000298023224	None	None	None	None
m54284U_191109_043049/39520578/ccs	PacBio_Cortex_Rep2	mm10_ERCC_SIRV	chr9	65021679	64986997	-	11	2681	28068	73530	ENSMUSG00000033629.6	ENSMUST00000036615.6	Hacd3	Hacd3-201	Known	Known	None	0.44999998807907104	None	None	None	None
m54284U_191109_043049/6818510/ccs	PacBio_Cortex_Rep2	mm10_ERCC_SIRV	chr5	114091365	114026964	-	16	3120	15149	39443	ENSMUSG00000042078.14	ENSMUST00000058472.12	Svop	Svop-201	Known	Known	None	0.30000001192092896	None	None	None	None
m54284U_191107_221739/156172958/ccs	PacBio_Cortex_Rep1	mm10_ERCC_SIRV	chr14	51913358	51905289	-	15	1967	41340	106890	ENSMUSG00000004558.15	ENSMUST00000111632.4	Ndrg2	Ndrg2-202	Known	Known	None	0.44999998807907104	None	None	None	None
m54284U_191213_120042/67502893/ccs	PacBio_Hippocampus_Rep2	mm10_ERCC_SIRV	chr3	158561368	158082894	-	26	6346	10121	397364	ENSMUSG00000028176.11	ENCODEMT000397364	Lrrc7	ENCODEMT000397364	Known	NNC	None	0.20000000298023224	None	None	None	None
m54284U_191107_221739/12323643/ccs	PacBio_Cortex_Rep1	mm10_ERCC_SIRV	chr1	161251165	161241013	-	5	1432	2680	6549	ENSMUSG00000026701.15	ENSMUST00000071718.11	Prdx6	Prdx6-202	Known	Known	None	0.30000001192092896	None	None	None	None
m54284U_191107_221739/138085757/ccs	PacBio_Cortex_Rep1	mm10_ERCC_SIRV	chr15	98953550	98949841	-	4	1646	44246	114135	ENSMUSG00000072235.6	ENSMUST00000097014.6	Tuba1a	Tuba1a-201	Known	Known	None	0.25	None	None	None	None
m54284U_191109_043049/4786459/ccs	PacBio_Cortex_Rep2	mm10_ERCC_SIRV	chr6	124965427	124958821	-	8	1692	18746	396753	ENSMUSG00000030127.15	ENCODEMT000396753	Cops7a	ENCODEMT000396753	Known	NIC	None	0.4000000059604645	None	None	None	None
m54284U_191107_221739/112263215/ccs	PacBio_Cortex_Rep1	mm10_ERCC_SIRV	chr17	85090209	85064529	-	14	2184	48295	126233	ENSMUSG00000024127.15	ENSMUST00000072406.4	Prepl	Prepl-201	Known	Known	None	0.10000000149011612	None	None	None	None
m54284U_191107_221739/4456617/ccs	PacBio_Cortex_Rep1	mm10_ERCC_SIRV	chr3	158084355	158083135	-	1	1143	10121	397350	ENSMUSG00000028176.11	ENCODEMT000397350	Lrrc7	ENCODEMT000397350	Known	Genomic	None	0.25	None	None	None	None
m54284U_191109_043049/150275202/ccs	PacBio_Cortex_Rep2	mm10_ERCC_SIRV	chr9	65021683	64986997	-	11	2685	28068	73530	ENSMUSG00000033629.6	ENSMUST00000036615.6	Hacd3	Hacd3-201	Known	Known	None	0.44999998807907104	None	None	None	None
m54284U_191212_053548/78972002/ccs	PacBio_Hippocampus_Rep1	mm10_ERCC_SIRV	chr7	99858883	99839006	-	5	1378	22661	58757	ENSMUSG00000035227.7	ENSMUST00000036274.7	Spcs2	Spcs2-201	Known	Known	None	0.15000000596046448	None	None	None	None
m54284U_191109_043049/9110578/ccs	PacBio_Cortex_Rep2	mm10_ERCC_SIRV	chr5	114091369	114026911	-	16	3089	15149	397129	ENSMUSG00000042078.14	ENCODEMT000397129	Svop	ENCODEMT000397129	Known	NIC	None	0.30000001192092896	None	None	None	None
m54284U_191107_221739/156568259/ccs	PacBio_Cortex_Rep1	mm10_ERCC_SIRV	chr14	51913355	51905289	-	15	1964	41340	106890	ENSMUSG00000004558.15	ENSMUST00000111632.4	Ndrg2	Ndrg2-202	Known	Known	None	0.44999998807907104	None	None	None	None
m54284U_191212_053548/100730497/ccs	PacBio_Hippocampus_Rep1	mm10_ERCC_SIRV	chr11	75679302	75705351	+	3	2885	33681	88591	ENSMUSG00000017776.15	ENSMUST00000017920.13	Crk	Crk-201	Known	Known	None	0.4000000059604645	None	None	None	None
m54284U_191107_221739/12518255/ccs	PacBio_Cortex_Rep1	mm10_ERCC_SIRV	chr1	161251168	161241013	-	5	1435	2680	6549	ENSMUSG00000026701.15	ENSMUST00000071718.11	Prdx6	Prdx6-202	Known	Known	None	0.30000001192092896	None	None	None	None
m54284U_191107_221739/36045648/ccs	PacBio_Cortex_Rep1	mm10_ERCC_SIRV	chr3	158084092	158083135	-	1	880	10121	397350	ENSMUSG00000028176.11	ENCODEMT000397350	Lrrc7	ENCODEMT000397350	Known	Genomic	None	0.25	None	None	None	None
m54284U_191213_120042/11862875/ccs	PacBio_Hippocampus_Rep2	mm10_ERCC_SIRV	chr2	36049352	36036329	-	4	804	4327	11350	ENSMUSG00000026895.7	ENSMUST00000070112.5	Ndufa8	Ndufa8-201	Known	Known	None	0.30000001192092896	None	None	None	None
m54284U_191109_043049/5374568/ccs	PacBio_Cortex_Rep2	mm10_ERCC_SIRV	chr6	124965421	124958821	-	8	1686	18746	396753	ENSMUSG00000030127.15	ENCODEMT000396753	Cops7a	ENCODEMT000396753	Known	NIC	None	0.4000000059604645	None	None	None	None
m54284U_191107_221739/138085840/ccs	PacBio_Cortex_Rep1	mm10_ERCC_SIRV	chr15	98953547	98949841	-	4	1643	44246	114135	ENSMUSG00000072235.6	ENSMUST00000097014.6	Tuba1a	Tuba1a-201	Known	Known	None	0.25	None	None	None	None
m54284U_191109_043049/14419954/ccs	PacBio_Cortex_Rep2	mm10_ERCC_SIRV	chr5	114091365	114026964	-	16	3120	15149	39443	ENSMUSG00000042078.14	ENSMUST00000058472.12	Svop	Svop-201	Known	Known	None	0.30000001192092896	None	None	None	None
m54284U_191107_221739/13372136/ccs	PacBio_Cortex_Rep1	mm10_ERCC_SIRV	chr1	161251165	161241013	-	5	1432	2680	6549	ENSMUSG00000026701.15	ENSMUST00000071718.11	Prdx6	Prdx6-202	Known	Known	None	0.30000001192092896	None	None	None	None
m54284U_191109_043049/166462120/ccs	PacBio_Cortex_Rep2	mm10_ERCC_SIRV	chr9	65021684	64986997	-	11	2677	28068	73530	ENSMUSG00000033629.6	ENSMUST00000036615.6	Hacd3	Hacd3-201	Known	Known	None	0.44999998807907104	None	None	None	None
m54284U_191107_221739/156631818/ccs	PacBio_Cortex_Rep1	mm10_ERCC_SIRV	chr14	51913358	51905289	-	15	1967	41340	106890	ENSMUSG00000004558.15	ENSMUST00000111632.4	Ndrg2	Ndrg2-202	Known	Known	None	0.44999998807907104	None	None	None	None
m54284U_191212_053548/105646570/ccs	PacBio_Hippocampus_Rep1	mm10_ERCC_SIRV	chr7	99858884	99839006	-	5	1379	22661	58757	ENSMUSG00000035227.7	ENSMUST00000036274.7	Spcs2	Spcs2-201	Known	Known	None	0.15000000596046448	None	None	None	None
m54284U_191109_043049/5900806/ccs	PacBio_Cortex_Rep2	mm10_ERCC_SIRV	chr6	124965515	124958821	-	7	1920	18746	396769	ENSMUSG00000030127.15	ENCODEMT000396769	Cops7a	ENCODEMT000396769	Known	ISM	Prefix	0.4000000059604645	None	None	None	None
m54284U_191107_221739/128779747/ccs	PacBio_Cortex_Rep1	mm10_ERCC_SIRV	chr17	85090211	85064529	-	14	2186	48295	126233	ENSMUSG00000024127.15	ENSMUST00000072406.4	Prepl	Prepl-201	Known	Known	None	0.10000000149011612	None	None	None	None
m54284U_191109_043049/16187475/ccs	PacBio_Cortex_Rep2	mm10_ERCC_SIRV	chr5	114091364	114026964	-	16	3119	15149	39443	ENSMUSG00000042078.14	ENSMUST00000058472.12	Svop	Svop-201	Known	Known	None	0.30000001192092896	None	None	None	None
m54284U_191107_221739/13765187/ccs	PacBio_Cortex_Rep1	mm10_ERCC_SIRV	chr1	161251169	161241013	-	5	1436	2680	6549	ENSMUSG00000026701.15	ENSMUST00000071718.11	Prdx6	Prdx6-202	Known	Known	None	0.30000001192092896	None	None	None	None
m54284U_191107_221739/156895792/ccs	PacBio_Cortex_Rep1	mm10_ERCC_SIRV	chr14	51913341	51905289	-	16	1992	41340	106889	ENSMUSG00000004558.15	ENSMUST00000004673.14	Ndrg2	Ndrg2-201	Known	Known	None	0.44999998807907104	None	None	None	None
m54284U_191212_053548/1704740/ccs	PacBio_Hippocampus_Rep1	mm10_ERCC_SIRV	chr9	65021684	64986997	-	11	2686	28068	73530	ENSMUSG00000033629.6	ENSMUST00000036615.6	Hacd3	Hacd3-201	Known	Known	None	0.44999998807907104	None	None	None	None
m54284U_191107_221739/138086964/ccs	PacBio_Cortex_Rep1	mm10_ERCC_SIRV	chr15	98953547	98949841	-	4	1643	44246	114135	ENSMUSG00000072235.6	ENSMUST00000097014.6	Tuba1a	Tuba1a-201	Known	Known	None	0.25	None	None	None	None
m54284U_191109_043049/19793882/ccs	PacBio_Cortex_Rep2	mm10_ERCC_SIRV	chr5	114091376	114026964	-	16	3131	15149	39443	ENSMUSG00000042078.14	ENSMUST00000058472.12	Svop	Svop-201	Known	Known	None	0.30000001192092896	None	None	None	None
m54284U_191109_043049/6096648/ccs	PacBio_Cortex_Rep2	mm10_ERCC_SIRV	chr6	124965421	124958821	-	8	1686	18746	396753	ENSMUSG00000030127.15	ENCODEMT000396753	Cops7a	ENCODEMT000396753	Known	NIC	None	0.4000000059604645	None	None	None	None
m54284U_191213_120042/12321324/ccs	PacBio_Hippocampus_Rep2	mm10_ERCC_SIRV	chr2	36049322	36036329	-	4	774	4327	11350	ENSMUSG00000026895.7	ENSMUST00000070112.5	Ndufa8	Ndufa8-201	Known	Known	None	0.30000001192092896	None	None	None	None
m54284U_191212_053548/120391908/ccs	PacBio_Hippocampus_Rep1	mm10_ERCC_SIRV	chr11	75679302	75706067	+	3	3601	33681	88591	ENSMUSG00000017776.15	ENSMUST00000017920.13	Crk	Crk-201	Known	Known	None	0.20000000298023224	None	None	None	None
m54284U_191212_053548/176226325/ccs	PacBio_Hippocampus_Rep1	mm10_ERCC_SIRV	chr7	99858885	99839006	-	5	1380	22661	58757	ENSMUSG00000035227.7	ENSMUST00000036274.7	Spcs2	Spcs2-201	Known	Known	None	0.15000000596046448	None	None	None	None
m54284U_191107_221739/14091655/ccs	PacBio_Cortex_Rep1	mm10_ERCC_SIRV	chr1	161251169	161241013	-	5	1436	2680	6549	ENSMUSG00000026701.15	ENSMUST00000071718.11	Prdx6	Prdx6-202	Known	Known	None	0.30000001192092896	None	None	None	None
m54284U_191109_043049/28640947/ccs	PacBio_Cortex_Rep2	mm10_ERCC_SIRV	chr3	158160776	158082895	-	6	2706	10121	397334	ENSMUSG00000028176.11	ENCODEMT000397334	Lrrc7	ENCODEMT000397334	Known	ISM	Suffix	0.25	None	None	None	None
m54284U_191107_221739/157220889/ccs	PacBio_Cortex_Rep1	mm10_ERCC_SIRV	chr14	51914110	51905406	-	15	1982	41340	392044	ENSMUSG00000004558.15	ENCODEMT000392044	Ndrg2	ENCODEMT000392044	Known	NIC	None	0.44999998807907104	None	None	None	None
m54284U_191212_053548/19531008/ccs	PacBio_Hippocampus_Rep1	mm10_ERCC_SIRV	chr9	65021707	64986997	-	11	2709	28068	73530	ENSMUSG00000033629.6	ENSMUST00000036615.6	Hacd3	Hacd3-201	Known	Known	None	0.44999998807907104	None	None	None	None
m54284U_191109_043049/26542935/ccs	PacBio_Cortex_Rep2	mm10_ERCC_SIRV	chr5	114091367	114026964	-	16	3122	15149	39443	ENSMUSG00000042078.14	ENSMUST00000058472.12	Svop	Svop-201	Known	Known	None	0.30000001192092896	None	None	None	None
m54284U_191107_221739/138087249/ccs	PacBio_Cortex_Rep1	mm10_ERCC_SIRV	chr15	98953485	98949841	-	4	1581	44246	114135	ENSMUSG00000072235.6	ENSMUST00000097014.6	Tuba1a	Tuba1a-201	Known	Known	None	0.25	None	None	None	None
m54284U_191107_221739/143656781/ccs	PacBio_Cortex_Rep1	mm10_ERCC_SIRV	chr17	85090255	85064529	-	14	2230	48295	126233	ENSMUSG00000024127.15	ENSMUST00000072406.4	Prepl	Prepl-201	Known	Known	None	0.10000000149011612	None	None	None	None
m54284U_191107_221739/14680816/ccs	PacBio_Cortex_Rep1	mm10_ERCC_SIRV	chr1	161251166	161241013	-	5	1461	2680	6551	ENSMUSG00000026701.15	ENSMUST00000156678.7	Prdx6	Prdx6-207	Known	Known	None	0.30000001192092896	None	None	None	None
m54284U_191109_043049/6949139/ccs	PacBio_Cortex_Rep2	mm10_ERCC_SIRV	chr6	124965412	124958821	-	8	1677	18746	396753	ENSMUSG00000030127.15	ENCODEMT000396753	Cops7a	ENCODEMT000396753	Known	NIC	None	0.4000000059604645	None	None	None	None
m54284U_191213_120042/58918493/ccs	PacBio_Hippocampus_Rep2	mm10_ERCC_SIRV	chr7	99858892	99839006	-	5	1387	22661	58757	ENSMUSG00000035227.7	ENSMUST00000036274.7	Spcs2	Spcs2-201	Known	Known	None	0.15000000596046448	None	None	None	None
m54284U_191107_221739/157288809/ccs	PacBio_Cortex_Rep1	mm10_ERCC_SIRV	chr14	51913357	51905289	-	15	1960	41340	106890	ENSMUSG00000004558.15	ENSMUST00000111632.4	Ndrg2	Ndrg2-202	Known	Known	None	0.44999998807907104	None	None	None	None
m54284U_191212_053548/35258558/ccs	PacBio_Hippocampus_Rep1	mm10_ERCC_SIRV	chr9	65021691	64986997	-	11	2693	28068	73530	ENSMUSG00000033629.6	ENSMUST00000036615.6	Hacd3	Hacd3-201	Known	Known	None	0.44999998807907104	None	None	None	None
m54284U_191109_043049/26609758/ccs	PacBio_Cortex_Rep2	mm10_ERCC_SIRV	chr5	114091376	114026964	-	16	3131	15149	39443	ENSMUSG00000042078.14	ENSMUST00000058472.12	Svop	Svop-201	Known	Known	None	0.30000001192092896	None	None	None	None
m54284U_191107_221739/14745710/ccs	PacBio_Cortex_Rep1	mm10_ERCC_SIRV	chr1	161251165	161241013	-	5	1432	2680	6549	ENSMUSG00000026701.15	ENSMUST00000071718.11	Prdx6	Prdx6-202	Known	Known	None	0.30000001192092896	None	None	None	None
m54284U_191213_120042/68813822/ccs	PacBio_Hippocampus_Rep2	mm10_ERCC_SIRV	chr7	99858882	99839006	-	5	1377	22661	58757	ENSMUSG00000035227.7	ENSMUST00000036274.7	Spcs2	Spcs2-201	Known	Known	None	0.15000000596046448	None	None	None	None
m54284U_191107_221739/138150639/ccs	PacBio_Cortex_Rep1	mm10_ERCC_SIRV	chr15	98953547	98949841	-	4	1643	44246	114135	ENSMUSG00000072235.6	ENSMUST00000097014.6	Tuba1a	Tuba1a-201	Known	Known	None	0.25	None	None	None	None
m54284U_191109_043049/7734414/ccs	PacBio_Cortex_Rep2	mm10_ERCC_SIRV	chr6	124965421	124958821	-	8	1686	18746	396753	ENSMUSG00000030127.15	ENCODEMT000396753	Cops7a	ENCODEMT000396753	Known	NIC	None	0.4000000059604645	None	None	None	None
m54284U_191213_120042/12913323/ccs	PacBio_Hippocampus_Rep2	mm10_ERCC_SIRV	chr2	36049336	36036329	-	4	788	4327	11350	ENSMUSG00000026895.7	ENSMUST00000070112.5	Ndufa8	Ndufa8-201	Known	Known	None	0.30000001192092896	None	None	None	None
m54284U_191109_043049/30475189/ccs	PacBio_Cortex_Rep2	mm10_ERCC_SIRV	chr5	114091400	114026964	-	16	3155	15149	39443	ENSMUSG00000042078.14	ENSMUST00000058472.12	Svop	Svop-201	Known	Known	None	0.30000001192092896	None	None	None	None
m54284U_191107_221739/157483913/ccs	PacBio_Cortex_Rep1	mm10_ERCC_SIRV	chr14	51913353	51905289	-	15	1962	41340	106890	ENSMUSG00000004558.15	ENSMUST00000111632.4	Ndrg2	Ndrg2-202	Known	Known	None	0.44999998807907104	None	None	None	None
m54284U_191212_053548/123470680/ccs	PacBio_Hippocampus_Rep1	mm10_ERCC_SIRV	chr11	75679302	75706073	+	3	3607	33681	88591	ENSMUSG00000017776.15	ENSMUST00000017920.13	Crk	Crk-201	Known	Known	None	0.10000000149011612	None	None	None	None
m54284U_191107_221739/14942387/ccs	PacBio_Cortex_Rep1	mm10_ERCC_SIRV	chr1	161251165	161241013	-	5	1432	2680	6549	ENSMUSG00000026701.15	ENSMUST00000071718.11	Prdx6	Prdx6-202	Known	Known	None	0.30000001192092896	None	None	None	None
m54284U_191212_053548/135004952/ccs	PacBio_Hippocampus_Rep1	mm10_ERCC_SIRV	chr9	65021704	64986997	-	11	2706	28068	73530	ENSMUSG00000033629.6	ENSMUST00000036615.6	Hacd3	Hacd3-201	Known	Known	None	0.44999998807907104	None	None	None	None
m54284U_191107_221739/151586316/ccs	PacBio_Cortex_Rep1	mm10_ERCC_SIRV	chr17	85090223	85064529	-	15	2734	48295	126235	ENSMUSG00000024127.15	ENSMUST00000171795.8	Prepl	Prepl-202	Known	Known	None	0.10000000149011612	None	None	None	None
m54284U_191109_043049/34997597/ccs	PacBio_Cortex_Rep2	mm10_ERCC_SIRV	chr3	158135437	158082895	-	4	2014	10121	397331	ENSMUSG00000028176.11	ENCODEMT000397331	Lrrc7	ENCODEMT000397331	Known	ISM	Suffix	0.25	None	None	None	None
m54284U_191109_043049/30999007/ccs	PacBio_Cortex_Rep2	mm10_ERCC_SIRV	chr5	114091367	114026964	-	16	3122	15149	39443	ENSMUSG00000042078.14	ENSMUST00000058472.12	Svop	Svop-201	Known	Known	None	0.30000001192092896	None	None	None	None
m54284U_191213_120042/70517148/ccs	PacBio_Hippocampus_Rep2	mm10_ERCC_SIRV	chr7	99858916	99839006	-	5	1411	22661	58757	ENSMUSG00000035227.7	ENSMUST00000036274.7	Spcs2	Spcs2-201	Known	Known	None	0.15000000596046448	None	None	None	None
m54284U_191107_221739/15337968/ccs	PacBio_Cortex_Rep1	mm10_ERCC_SIRV	chr1	161251168	161241013	-	5	1435	2680	6549	ENSMUSG00000026701.15	ENSMUST00000071718.11	Prdx6	Prdx6-202	Known	Known	None	0.30000001192092896	None	None	None	None
m54284U_191107_221739/157942098/ccs	PacBio_Cortex_Rep1	mm10_ERCC_SIRV	chr14	51914122	51905406	-	15	1994	41340	392044	ENSMUSG00000004558.15	ENCODEMT000392044	Ndrg2	ENCODEMT000392044	Known	NIC	None	0.44999998807907104	None	None	None	None
m54284U_191109_043049/8126622/ccs	PacBio_Cortex_Rep2	mm10_ERCC_SIRV	chr6	124965411	124958821	-	8	1676	18746	396753	ENSMUSG00000030127.15	ENCODEMT000396753	Cops7a	ENCODEMT000396753	Known	NIC	None	0.4000000059604645	None	None	None	None
m54284U_191213_120042/31525640/ccs	PacBio_Hippocampus_Rep2	mm10_ERCC_SIRV	chr9	65021679	64986997	-	11	2681	28068	73530	ENSMUSG00000033629.6	ENSMUST00000036615.6	Hacd3	Hacd3-201	Known	Known	None	0.44999998807907104	None	None	None	None
m54284U_191107_221739/138151213/ccs	PacBio_Cortex_Rep1	mm10_ERCC_SIRV	chr15	98953546	98949841	-	4	1642	44246	114135	ENSMUSG00000072235.6	ENSMUST00000097014.6	Tuba1a	Tuba1a-201	Known	Known	None	0.25	None	None	None	None
m54284U_191109_043049/33096910/ccs	PacBio_Cortex_Rep2	mm10_ERCC_SIRV	chr5	114091335	114026964	-	16	3090	15149	39443	ENSMUSG00000042078.14	ENSMUST00000058472.12	Svop	Svop-201	Known	Known	None	0.30000001192092896	None	None	None	None
m54284U_191107_221739/15402873/ccs	PacBio_Cortex_Rep1	mm10_ERCC_SIRV	chr1	161251162	161241013	-	5	1429	2680	6549	ENSMUSG00000026701.15	ENSMUST00000071718.11	Prdx6	Prdx6-202	Known	Known	None	0.30000001192092896	None	None	None	None
m54284U_191213_120042/86967543/ccs	PacBio_Hippocampus_Rep2	mm10_ERCC_SIRV	chr7	99858874	99839006	-	5	1369	22661	58757	ENSMUSG00000035227.7	ENSMUST00000036274.7	Spcs2	Spcs2-201	Known	Known	None	0.15000000596046448	None	None	None	None
m54284U_191107_221739/157944420/ccs	PacBio_Cortex_Rep1	mm10_ERCC_SIRV	chr14	51910435	51905289	-	12	1744	41340	392077	ENSMUSG00000004558.15	ENCODEMT000392077	Ndrg2	ENCODEMT000392077	Known	ISM	Suffix	0.44999998807907104	None	None	None	None
m54284U_191213_120042/19466744/ccs	PacBio_Hippocampus_Rep2	mm10_ERCC_SIRV	chr2	36049303	36036329	-	4	755	4327	11350	ENSMUSG00000026895.7	ENSMUST00000070112.5	Ndufa8	Ndufa8-201	Known	Known	None	0.30000001192092896	None	None	None	None
m54284U_191107_221739/156041273/ccs	PacBio_Cortex_Rep1	mm10_ERCC_SIRV	chr17	85090211	85064529	-	14	2186	48295	126233	ENSMUSG00000024127.15	ENSMUST00000072406.4	Prepl	Prepl-201	Known	Known	None	0.10000000149011612	None	None	None	None
m54284U_191109_043049/43451384/ccs	PacBio_Cortex_Rep2	mm10_ERCC_SIRV	chr5	114091365	114026964	-	16	3120	15149	39443	ENSMUSG00000042078.14	ENSMUST00000058472.12	Svop	Svop-201	Known	Known	None	0.30000001192092896	None	None	None	None
m54284U_191109_043049/8454653/ccs	PacBio_Cortex_Rep2	mm10_ERCC_SIRV	chr6	124965453	124958821	-	8	1718	18746	396753	ENSMUSG00000030127.15	ENCODEMT000396753	Cops7a	ENCODEMT000396753	Known	NIC	None	0.4000000059604645	None	None	None	None
m54284U_191213_120042/65929963/ccs	PacBio_Hippocampus_Rep2	mm10_ERCC_SIRV	chr9	65021687	64986997	-	11	2689	28068	73530	ENSMUSG00000033629.6	ENSMUST00000036615.6	Hacd3	Hacd3-201	Known	Known	None	0.44999998807907104	None	None	None	None
m54284U_191212_053548/142606526/ccs	PacBio_Hippocampus_Rep1	mm10_ERCC_SIRV	chr11	75679302	75705377	+	3	2911	33681	88591	ENSMUSG00000017776.15	ENSMUST00000017920.13	Crk	Crk-201	Known	Known	None	0.75	None	None	None	None
m54284U_191107_221739/15467869/ccs	PacBio_Cortex_Rep1	mm10_ERCC_SIRV	chr1	161251165	161241013	-	5	1432	2680	6549	ENSMUSG00000026701.15	ENSMUST00000071718.11	Prdx6	Prdx6-202	Known	Known	None	0.30000001192092896	None	None	None	None
m54284U_191109_043049/162464355/ccs	PacBio_Cortex_Rep2	mm10_ERCC_SIRV	chr3	158161160	158082895	-	5	2507	10121	397327	ENSMUSG00000028176.11	ENCODEMT000397327	Lrrc7	ENCODEMT000397327	Known	NIC	None	0.25	None	None	None	None
m54284U_191107_221739/138151467/ccs	PacBio_Cortex_Rep1	mm10_ERCC_SIRV	chr15	98953549	98949841	-	4	1645	44246	114135	ENSMUSG00000072235.6	ENSMUST00000097014.6	Tuba1a	Tuba1a-201	Known	Known	None	0.25	None	None	None	None
m54284U_191109_043049/44108340/ccs	PacBio_Cortex_Rep2	mm10_ERCC_SIRV	chr5	114091343	114026964	-	16	3098	15149	39443	ENSMUSG00000042078.14	ENSMUST00000058472.12	Svop	Svop-201	Known	Known	None	0.30000001192092896	None	None	None	None
m54284U_191213_120042/102172931/ccs	PacBio_Hippocampus_Rep2	mm10_ERCC_SIRV	chr7	99858885	99839006	-	5	1380	22661	58757	ENSMUSG00000035227.7	ENSMUST00000036274.7	Spcs2	Spcs2-201	Known	Known	None	0.15000000596046448	None	None	None	None
m54284U_191109_043049/44369172/ccs	PacBio_Cortex_Rep2	mm10_ERCC_SIRV	chr5	114091359	114026964	-	16	3118	15149	397365	ENSMUSG00000042078.14	ENCODEMT000397365	Svop	ENCODEMT000397365	Known	NNC	None	0.30000001192092896	None	None	None	None
m54284U_191107_221739/158466838/ccs	PacBio_Cortex_Rep1	mm10_ERCC_SIRV	chr14	51913368	51905289	-	15	1977	41340	106890	ENSMUSG00000004558.15	ENSMUST00000111632.4	Ndrg2	Ndrg2-202	Known	Known	None	0.44999998807907104	None	None	None	None
m54284U_191213_120042/114099420/ccs	PacBio_Hippocampus_Rep2	mm10_ERCC_SIRV	chr9	65021673	64986997	-	11	2675	28068	73530	ENSMUSG00000033629.6	ENSMUST00000036615.6	Hacd3	Hacd3-201	Known	Known	None	0.44999998807907104	None	None	None	None
m54284U_191107_221739/15600034/ccs	PacBio_Cortex_Rep1	mm10_ERCC_SIRV	chr1	161251165	161241013	-	5	1432	2680	6549	ENSMUSG00000026701.15	ENSMUST00000071718.11	Prdx6	Prdx6-202	Known	Known	None	0.30000001192092896	None	None	None	None
m54284U_191109_043049/9044949/ccs	PacBio_Cortex_Rep2	mm10_ERCC_SIRV	chr6	124965421	124958821	-	8	1686	18746	396753	ENSMUSG00000030127.15	ENCODEMT000396753	Cops7a	ENCODEMT000396753	Known	NIC	None	0.4000000059604645	None	None	None	None
m54284U_191107_221739/158532907/ccs	PacBio_Cortex_Rep1	mm10_ERCC_SIRV	chr14	51913358	51905289	-	15	1967	41340	106890	ENSMUSG00000004558.15	ENSMUST00000111632.4	Ndrg2	Ndrg2-202	Known	Known	None	0.44999998807907104	None	None	None	None
m54284U_191107_221739/138151820/ccs	PacBio_Cortex_Rep1	mm10_ERCC_SIRV	chr15	98953549	98949841	-	4	1645	44246	114135	ENSMUSG00000072235.6	ENSMUST00000097014.6	Tuba1a	Tuba1a-201	Known	Known	None	0.25	None	None	None	None
m54284U_191107_221739/159122101/ccs	PacBio_Cortex_Rep1	mm10_ERCC_SIRV	chr17	85090237	85064529	-	14	2212	48295	126233	ENSMUSG00000024127.15	ENSMUST00000072406.4	Prepl	Prepl-201	Known	Known	None	0.10000000149011612	None	None	None	None
m54284U_191109_043049/44762599/ccs	PacBio_Cortex_Rep2	mm10_ERCC_SIRV	chr5	114091376	114026964	-	16	3131	15149	39443	ENSMUSG00000042078.14	ENSMUST00000058472.12	Svop	Svop-201	Known	Known	None	0.30000001192092896	None	None	None	None
m54284U_191107_221739/15664496/ccs	PacBio_Cortex_Rep1	mm10_ERCC_SIRV	chr1	161251165	161241013	-	5	1432	2680	6549	ENSMUSG00000026701.15	ENSMUST00000071718.11	Prdx6	Prdx6-202	Known	Known	None	0.30000001192092896	None	None	None	None
m54284U_191212_053548/100532964/ccs	PacBio_Hippocampus_Rep1	mm10_ERCC_SIRV	chr9	65021684	64986998	-	11	2679	28068	73530	ENSMUSG00000033629.6	ENSMUST00000036615.6	Hacd3	Hacd3-201	Known	Known	None	0.44999998807907104	None	None	None	None
m54284U_191107_221739/158663953/ccs	PacBio_Cortex_Rep1	mm10_ERCC_SIRV	chr14	51914293	51905406	-	15	2165	41340	392044	ENSMUSG00000004558.15	ENCODEMT000392044	Ndrg2	ENCODEMT000392044	Known	NIC	None	0.44999998807907104	None	None	None	None
m54284U_191213_120042/24906572/ccs	PacBio_Hippocampus_Rep2	mm10_ERCC_SIRV	chr2	36049303	36036329	-	4	755	4327	11350	ENSMUSG00000026895.7	ENSMUST00000070112.5	Ndufa8	Ndufa8-201	Known	Known	None	0.30000001192092896	None	None	None	None
m54284U_191109_043049/9635355/ccs	PacBio_Cortex_Rep2	mm10_ERCC_SIRV	chr6	124965435	124958821	-	8	1799	18746	49253	ENSMUSG00000030127.15	ENSMUST00000032220.14	Cops7a	Cops7a-201	Known	Known	None	0.4000000059604645	None	None	None	None
m54284U_191213_120042/106300387/ccs	PacBio_Hippocampus_Rep2	mm10_ERCC_SIRV	chr7	99858886	99839006	-	5	1381	22661	58757	ENSMUSG00000035227.7	ENSMUST00000036274.7	Spcs2	Spcs2-201	Known	Known	None	0.15000000596046448	None	None	None	None
m54284U_191212_053548/146866550/ccs	PacBio_Hippocampus_Rep1	mm10_ERCC_SIRV	chr11	75679302	75706092	+	3	3456	33681	88593	ENSMUSG00000017776.15	ENSMUST00000108425.7	Crk	Crk-203	Known	Known	None	0.5	None	None	None	None
m54284U_191212_053548/43649478/ccs	PacBio_Hippocampus_Rep1	mm10_ERCC_SIRV	chr3	158161207	158082895	-	5	2554	10121	397327	ENSMUSG00000028176.11	ENCODEMT000397327	Lrrc7	ENCODEMT000397327	Known	NIC	None	0.25	None	None	None	None
m54284U_191107_221739/138152608/ccs	PacBio_Cortex_Rep1	mm10_ERCC_SIRV	chr15	98953546	98949841	-	4	1642	44246	114135	ENSMUSG00000072235.6	ENSMUST00000097014.6	Tuba1a	Tuba1a-201	Known	Known	None	0.25	None	None	None	None
m54284U_191107_221739/158991971/ccs	PacBio_Cortex_Rep1	mm10_ERCC_SIRV	chr14	51913358	51905289	-	15	1967	41340	106890	ENSMUSG00000004558.15	ENSMUST00000111632.4	Ndrg2	Ndrg2-202	Known	Known	None	0.44999998807907104	None	None	None	None
m54284U_191109_043049/47187961/ccs	PacBio_Cortex_Rep2	mm10_ERCC_SIRV	chr5	114091367	114026964	-	16	3122	15149	39443	ENSMUSG00000042078.14	ENSMUST00000058472.12	Svop	Svop-201	Known	Known	None	0.30000001192092896	None	None	None	None
m54284U_191107_221739/15665690/ccs	PacBio_Cortex_Rep1	mm10_ERCC_SIRV	chr1	161251167	161241013	-	5	1430	2680	397216	ENSMUSG00000026701.15	ENCODEMT000397216	Prdx6	ENCODEMT000397216	Known	NNC	None	0.30000001192092896	None	None	None	None
m54284U_191107_221739/135856732/ccs	PacBio_Cortex_Rep1	mm10_ERCC_SIRV	chr9	65021643	64987001	-	11	2655	28068	395480	ENSMUSG00000033629.6	ENCODEMT000395480	Hacd3	ENCODEMT000395480	Known	NNC	None	0.5	None	None	None	None
m54284U_191107_221739/159058562/ccs	PacBio_Cortex_Rep1	mm10_ERCC_SIRV	chr14	51913353	51905289	-	16	2004	41340	106889	ENSMUSG00000004558.15	ENSMUST00000004673.14	Ndrg2	Ndrg2-201	Known	Known	None	0.44999998807907104	None	None	None	None
m54284U_191109_043049/10355496/ccs	PacBio_Cortex_Rep2	mm10_ERCC_SIRV	chr6	124965413	124958821	-	8	1678	18746	396753	ENSMUSG00000030127.15	ENCODEMT000396753	Cops7a	ENCODEMT000396753	Known	NIC	None	0.4000000059604645	None	None	None	None
m54284U_191213_120042/113706813/ccs	PacBio_Hippocampus_Rep2	mm10_ERCC_SIRV	chr7	99858887	99839006	-	5	1382	22661	58757	ENSMUSG00000035227.7	ENSMUST00000036274.7	Spcs2	Spcs2-201	Known	Known	None	0.15000000596046448	None	None	None	None
m54284U_191107_221739/171377060/ccs	PacBio_Cortex_Rep1	mm10_ERCC_SIRV	chr17	85090214	85064529	-	14	2189	48295	126233	ENSMUSG00000024127.15	ENSMUST00000072406.4	Prepl	Prepl-201	Known	Known	None	0.10000000149011612	None	None	None	None
m54284U_191109_043049/48169147/ccs	PacBio_Cortex_Rep2	mm10_ERCC_SIRV	chr5	114091376	114026964	-	16	3131	15149	39443	ENSMUSG00000042078.14	ENSMUST00000058472.12	Svop	Svop-201	Known	Known	None	0.30000001192092896	None	None	None	None
m54284U_191107_221739/15861669/ccs	PacBio_Cortex_Rep1	mm10_ERCC_SIRV	chr1	161251168	161241013	-	6	1546	2680	6552	ENSMUSG00000026701.15	ENSMUST00000051925.4	Prdx6	Prdx6-201	Known	Known	None	0.30000001192092896	None	None	None	None
m54284U_191107_221739/138152615/ccs	PacBio_Cortex_Rep1	mm10_ERCC_SIRV	chr15	98953547	98949841	-	4	1643	44246	114135	ENSMUSG00000072235.6	ENSMUST00000097014.6	Tuba1a	Tuba1a-201	Known	Known	None	0.25	None	None	None	None
m54284U_191107_221739/159516876/ccs	PacBio_Cortex_Rep1	mm10_ERCC_SIRV	chr14	51911532	51905402	-	14	1917	41340	392058	ENSMUSG00000004558.15	ENCODEMT000392058	Ndrg2	ENCODEMT000392058	Known	ISM	Suffix	0.44999998807907104	None	None	None	None
m54284U_191109_043049/18219974/ccs	PacBio_Cortex_Rep2	mm10_ERCC_SIRV	chr9	65021684	64986999	-	11	2684	28068	73530	ENSMUSG00000033629.6	ENSMUST00000036615.6	Hacd3	Hacd3-201	Known	Known	None	0.5	None	None	None	None
m54284U_191213_120042/50268649/ccs	PacBio_Hippocampus_Rep2	mm10_ERCC_SIRV	chr2	36049304	36036329	-	4	756	4327	11350	ENSMUSG00000026895.7	ENSMUST00000070112.5	Ndufa8	Ndufa8-201	Known	Known	None	0.30000001192092896	None	None	None	None
m54284U_191109_043049/11601301/ccs	PacBio_Cortex_Rep2	mm10_ERCC_SIRV	chr6	124965422	124958821	-	8	1687	18746	396753	ENSMUSG00000030127.15	ENCODEMT000396753	Cops7a	ENCODEMT000396753	Known	NIC	None	0.4000000059604645	None	None	None	None
m54284U_191107_221739/159844909/ccs	PacBio_Cortex_Rep1	mm10_ERCC_SIRV	chr14	51913344	51905289	-	15	2248	41340	392893	ENSMUSG00000004558.15	ENCODEMT000392893	Ndrg2	ENCODEMT000392893	Known	NIC	None	0.44999998807907104	None	None	None	None
m54284U_191109_043049/49807443/ccs	PacBio_Cortex_Rep2	mm10_ERCC_SIRV	chr5	114091367	114026964	-	16	3122	15149	39443	ENSMUSG00000042078.14	ENSMUST00000058472.12	Svop	Svop-201	Known	Known	None	0.30000001192092896	None	None	None	None
m54284U_191107_221739/16189309/ccs	PacBio_Cortex_Rep1	mm10_ERCC_SIRV	chr1	161251165	161241013	-	5	1432	2680	6549	ENSMUSG00000026701.15	ENSMUST00000071718.11	Prdx6	Prdx6-202	Known	Known	None	0.30000001192092896	None	None	None	None
m54284U_191212_053548/163383559/ccs	PacBio_Hippocampus_Rep1	mm10_ERCC_SIRV	chr11	75679302	75706067	+	3	3601	33681	88591	ENSMUSG00000017776.15	ENSMUST00000017920.13	Crk	Crk-201	Known	Known	None	0.20000000298023224	None	None	None	None
m54284U_191212_053548/84346935/ccs	PacBio_Hippocampus_Rep1	mm10_ERCC_SIRV	chr3	158160297	158082895	-	6	2227	10121	397334	ENSMUSG00000028176.11	ENCODEMT000397334	Lrrc7	ENCODEMT000397334	Known	ISM	Suffix	0.25	None	None	None	None
m54284U_191107_221739/138216968/ccs	PacBio_Cortex_Rep1	mm10_ERCC_SIRV	chr15	98953547	98949841	-	4	1643	44246	114135	ENSMUSG00000072235.6	ENSMUST00000097014.6	Tuba1a	Tuba1a-201	Known	Known	None	0.25	None	None	None	None
m54284U_191107_221739/16712007/ccs	PacBio_Cortex_Rep1	mm10_ERCC_SIRV	chr7	99858886	99839007	-	5	1380	22661	58757	ENSMUSG00000035227.7	ENSMUST00000036274.7	Spcs2	Spcs2-201	Known	Known	None	0.10000000149011612	None	None	None	None
m54284U_191107_221739/159974853/ccs	PacBio_Cortex_Rep1	mm10_ERCC_SIRV	chr14	51913358	51905289	-	15	1967	41340	106890	ENSMUSG00000004558.15	ENSMUST00000111632.4	Ndrg2	Ndrg2-202	Known	Known	None	0.44999998807907104	None	None	None	None
m54284U_191107_221739/25233727/ccs	PacBio_Cortex_Rep1	mm10_ERCC_SIRV	chr7	99858887	99839007	-	5	1384	22661	397366	ENSMUSG00000035227.7	ENCODEMT000397366	Spcs2	ENCODEMT000397366	Known	NNC	None	0.10000000149011612	None	None	None	None
m54284U_191109_043049/23857377/ccs	PacBio_Cortex_Rep2	mm10_ERCC_SIRV	chr9	65021675	64986999	-	11	2712	28068	73530	ENSMUSG00000033629.6	ENSMUST00000036615.6	Hacd3	Hacd3-201	Known	Known	None	0.5	None	None	None	None
m54284U_191107_221739/177276493/ccs	PacBio_Cortex_Rep1	mm10_ERCC_SIRV	chr17	85090237	85064529	-	14	2205	48295	126233	ENSMUSG00000024127.15	ENSMUST00000072406.4	Prepl	Prepl-201	Known	Known	None	0.10000000149011612	None	None	None	None
m54284U_191109_043049/55444304/ccs	PacBio_Cortex_Rep2	mm10_ERCC_SIRV	chr5	114091364	114026964	-	16	3119	15149	39443	ENSMUSG00000042078.14	ENSMUST00000058472.12	Svop	Svop-201	Known	Known	None	0.30000001192092896	None	None	None	None
m54284U_191107_221739/16384822/ccs	PacBio_Cortex_Rep1	mm10_ERCC_SIRV	chr1	161251168	161241013	-	5	1435	2680	6549	ENSMUSG00000026701.15	ENSMUST00000071718.11	Prdx6	Prdx6-202	Known	Known	None	0.30000001192092896	None	None	None	None
m54284U_191109_043049/13174275/ccs	PacBio_Cortex_Rep2	mm10_ERCC_SIRV	chr6	124965423	124958821	-	8	1688	18746	396753	ENSMUSG00000030127.15	ENCODEMT000396753	Cops7a	ENCODEMT000396753	Known	NIC	None	0.4000000059604645	None	None	None	None
m54284U_191107_221739/160302472/ccs	PacBio_Cortex_Rep1	mm10_ERCC_SIRV	chr14	51913393	51905289	-	16	2044	41340	106889	ENSMUSG00000004558.15	ENSMUST00000004673.14	Ndrg2	Ndrg2-201	Known	Known	None	0.44999998807907104	None	None	None	None
m54284U_191107_221739/138217430/ccs	PacBio_Cortex_Rep1	mm10_ERCC_SIRV	chr15	98953547	98949841	-	4	1643	44246	114135	ENSMUSG00000072235.6	ENSMUST00000097014.6	Tuba1a	Tuba1a-201	Known	Known	None	0.25	None	None	None	None
m54284U_191107_221739/160303328/ccs	PacBio_Cortex_Rep1	mm10_ERCC_SIRV	chr14	51914142	51905406	-	15	2014	41340	392044	ENSMUSG00000004558.15	ENCODEMT000392044	Ndrg2	ENCODEMT000392044	Known	NIC	None	0.44999998807907104	None	None	None	None
m54284U_191109_043049/63702555/ccs	PacBio_Cortex_Rep2	mm10_ERCC_SIRV	chr5	114091380	114026964	-	16	3135	15149	39443	ENSMUSG00000042078.14	ENSMUST00000058472.12	Svop	Svop-201	Known	Known	None	0.30000001192092896	None	None	None	None
m54284U_191213_120042/57411322/ccs	PacBio_Hippocampus_Rep2	mm10_ERCC_SIRV	chr2	36049328	36036329	-	4	780	4327	11350	ENSMUSG00000026895.7	ENSMUST00000070112.5	Ndufa8	Ndufa8-201	Known	Known	None	0.30000001192092896	None	None	None	None
m54284U_191107_221739/16385668/ccs	PacBio_Cortex_Rep1	mm10_ERCC_SIRV	chr1	161251165	161241013	-	5	1432	2680	6549	ENSMUSG00000026701.15	ENSMUST00000071718.11	Prdx6	Prdx6-202	Known	Known	None	0.30000001192092896	None	None	None	None
m54284U_191109_043049/55117111/ccs	PacBio_Cortex_Rep2	mm10_ERCC_SIRV	chr9	65021642	64986999	-	11	2642	28068	73530	ENSMUSG00000033629.6	ENSMUST00000036615.6	Hacd3	Hacd3-201	Known	Known	None	0.5	None	None	None	None
m54284U_191107_221739/49088452/ccs	PacBio_Cortex_Rep1	mm10_ERCC_SIRV	chr7	99858900	99839007	-	5	1394	22661	58757	ENSMUSG00000035227.7	ENSMUST00000036274.7	Spcs2	Spcs2-201	Known	Known	None	0.10000000149011612	None	None	None	None
m54284U_191109_043049/13502299/ccs	PacBio_Cortex_Rep2	mm10_ERCC_SIRV	chr6	124965453	124958821	-	7	1858	18746	396769	ENSMUSG00000030127.15	ENCODEMT000396769	Cops7a	ENCODEMT000396769	Known	ISM	Prefix	0.4000000059604645	None	None	None	None
m54284U_191107_221739/160564406/ccs	PacBio_Cortex_Rep1	mm10_ERCC_SIRV	chr14	51913377	51905289	-	15	1986	41340	106890	ENSMUSG00000004558.15	ENSMUST00000111632.4	Ndrg2	Ndrg2-202	Known	Known	None	0.44999998807907104	None	None	None	None
m54284U_191212_053548/165478530/ccs	PacBio_Hippocampus_Rep1	mm10_ERCC_SIRV	chr11	75679302	75706067	+	3	3601	33681	88591	ENSMUSG00000017776.15	ENSMUST00000017920.13	Crk	Crk-201	Known	Known	None	0.20000000298023224	None	None	None	None
m54284U_191109_043049/13764440/ccs	PacBio_Cortex_Rep2	mm10_ERCC_SIRV	chr6	124959188	124958763	-	1	379	18746	396863	ENSMUSG00000030127.15	ENCODEMT000396863	Cops7a	ENCODEMT000396863	Known	Genomic	None	0.4000000059604645	None	None	None	None
m54284U_191109_043049/71043715/ccs	PacBio_Cortex_Rep2	mm10_ERCC_SIRV	chr5	114091336	114026964	-	16	3091	15149	39443	ENSMUSG00000042078.14	ENSMUST00000058472.12	Svop	Svop-201	Known	Known	None	0.30000001192092896	None	None	None	None
m54284U_191107_221739/138217821/ccs	PacBio_Cortex_Rep1	mm10_ERCC_SIRV	chr15	98953550	98949841	-	4	1646	44246	114135	ENSMUSG00000072235.6	ENSMUST00000097014.6	Tuba1a	Tuba1a-201	Known	Known	None	0.25	None	None	None	None
m54284U_191107_221739/160695319/ccs	PacBio_Cortex_Rep1	mm10_ERCC_SIRV	chr14	51914100	51905289	-	16	2011	41340	392549	ENSMUSG00000004558.15	ENCODEMT000392549	Ndrg2	ENCODEMT000392549	Known	NNC	None	0.44999998807907104	None	None	None	None
m54284U_191109_043049/19464415/ccs	PacBio_Cortex_Rep2	mm10_ERCC_SIRV	chr17	85090237	85064529	-	14	2212	48295	126233	ENSMUSG00000024127.15	ENSMUST00000072406.4	Prepl	Prepl-201	Known	Known	None	0.10000000149011612	None	None	None	None
m54284U_191212_053548/89130580/ccs	PacBio_Hippocampus_Rep1	mm10_ERCC_SIRV	chr3	158161670	158082895	-	5	3480	10121	397327	ENSMUSG00000028176.11	ENCODEMT000397327	Lrrc7	ENCODEMT000397327	Known	NIC	None	0.25	None	None	None	None
m54284U_191107_221739/16648529/ccs	PacBio_Cortex_Rep1	mm10_ERCC_SIRV	chr1	161251166	161241013	-	5	1433	2680	6549	ENSMUSG00000026701.15	ENSMUST00000071718.11	Prdx6	Prdx6-202	Known	Known	None	0.30000001192092896	None	None	None	None
m54284U_191109_043049/110888847/ccs	PacBio_Cortex_Rep2	mm10_ERCC_SIRV	chr9	65021673	64986999	-	11	2673	28068	73530	ENSMUSG00000033629.6	ENSMUST00000036615.6	Hacd3	Hacd3-201	Known	Known	None	0.5	None	None	None	None
m54284U_191107_221739/160762329/ccs	PacBio_Cortex_Rep1	mm10_ERCC_SIRV	chr14	51913338	51905289	-	15	1947	41340	106890	ENSMUSG00000004558.15	ENSMUST00000111632.4	Ndrg2	Ndrg2-202	Known	Known	None	0.44999998807907104	None	None	None	None
m54284U_191109_043049/71436754/ccs	PacBio_Cortex_Rep2	mm10_ERCC_SIRV	chr5	114091370	114026964	-	16	3125	15149	39443	ENSMUSG00000042078.14	ENSMUST00000058472.12	Svop	Svop-201	Known	Known	None	0.30000001192092896	None	None	None	None
m54284U_191109_043049/44630247/ccs	PacBio_Cortex_Rep2	mm10_ERCC_SIRV	chr7	99858915	99839007	-	5	1409	22661	58757	ENSMUSG00000035227.7	ENSMUST00000036274.7	Spcs2	Spcs2-201	Known	Known	None	0.10000000149011612	None	None	None	None
m54284U_191107_221739/16712573/ccs	PacBio_Cortex_Rep1	mm10_ERCC_SIRV	chr1	161251166	161241013	-	5	1433	2680	6549	ENSMUSG00000026701.15	ENSMUST00000071718.11	Prdx6	Prdx6-202	Known	Known	None	0.30000001192092896	None	None	None	None
m54284U_191109_043049/14943765/ccs	PacBio_Cortex_Rep2	mm10_ERCC_SIRV	chr6	124965417	124958821	-	8	1682	18746	396753	ENSMUSG00000030127.15	ENCODEMT000396753	Cops7a	ENCODEMT000396753	Known	NIC	None	0.4000000059604645	None	None	None	None
m54284U_191107_221739/160826078/ccs	PacBio_Cortex_Rep1	mm10_ERCC_SIRV	chr14	51913359	51905289	-	15	1968	41340	106890	ENSMUSG00000004558.15	ENSMUST00000111632.4	Ndrg2	Ndrg2-202	Known	Known	None	0.44999998807907104	None	None	None	None
m54284U_191213_120042/66325005/ccs	PacBio_Hippocampus_Rep2	mm10_ERCC_SIRV	chr2	36049345	36036329	-	4	797	4327	11350	ENSMUSG00000026895.7	ENSMUST00000070112.5	Ndufa8	Ndufa8-201	Known	Known	None	0.30000001192092896	None	None	None	None
m54284U_191107_221739/138347685/ccs	PacBio_Cortex_Rep1	mm10_ERCC_SIRV	chr15	98953497	98949841	-	4	1593	44246	114135	ENSMUSG00000072235.6	ENSMUST00000097014.6	Tuba1a	Tuba1a-201	Known	Known	None	0.25	None	None	None	None
m54284U_191109_043049/164497898/ccs	PacBio_Cortex_Rep2	mm10_ERCC_SIRV	chr9	65021667	64986999	-	11	2667	28068	73530	ENSMUSG00000033629.6	ENSMUST00000036615.6	Hacd3	Hacd3-201	Known	Known	None	0.5	None	None	None	None
m54284U_191212_053548/15664567/ccs	PacBio_Hippocampus_Rep1	mm10_ERCC_SIRV	chr9	64987994	64986997	-	1	994	28068	395607	ENSMUSG00000033629.6	ENCODEMT000395607	Hacd3	ENCODEMT000395607	Known	ISM	None	0.5	None	None	None	None
m54284U_191109_043049/72681092/ccs	PacBio_Cortex_Rep2	mm10_ERCC_SIRV	chr5	114091369	114026964	-	16	3124	15149	39443	ENSMUSG00000042078.14	ENSMUST00000058472.12	Svop	Svop-201	Known	Known	None	0.30000001192092896	None	None	None	None
m54284U_191107_221739/161022237/ccs	PacBio_Cortex_Rep1	mm10_ERCC_SIRV	chr14	51913374	51905401	-	16	2175	41340	392061	ENSMUSG00000004558.15	ENCODEMT000392061	Ndrg2	ENCODEMT000392061	Known	NNC	None	0.44999998807907104	None	None	None	None
m54284U_191107_221739/16843138/ccs	PacBio_Cortex_Rep1	mm10_ERCC_SIRV	chr1	161251166	161241013	-	5	1433	2680	6549	ENSMUSG00000026701.15	ENSMUST00000071718.11	Prdx6	Prdx6-202	Known	Known	None	0.30000001192092896	None	None	None	None
m54284U_191109_043049/24381400/ccs	PacBio_Cortex_Rep2	mm10_ERCC_SIRV	chr17	85090236	85064529	-	14	2211	48295	126233	ENSMUSG00000024127.15	ENSMUST00000072406.4	Prepl	Prepl-201	Known	Known	None	0.10000000149011612	None	None	None	None
m54284U_191109_043049/15009595/ccs	PacBio_Cortex_Rep2	mm10_ERCC_SIRV	chr6	124965403	124958821	-	8	1668	18746	396753	ENSMUSG00000030127.15	ENCODEMT000396753	Cops7a	ENCODEMT000396753	Known	NIC	None	0.4000000059604645	None	None	None	None
m54284U_191212_053548/170918081/ccs	PacBio_Hippocampus_Rep1	mm10_ERCC_SIRV	chr11	75679302	75706090	+	3	3454	33681	88593	ENSMUSG00000017776.15	ENSMUST00000108425.7	Crk	Crk-203	Known	Known	None	0.44999998807907104	None	None	None	None
m54284U_191109_043049/100533508/ccs	PacBio_Cortex_Rep2	mm10_ERCC_SIRV	chr7	99858907	99839007	-	5	1401	22661	58757	ENSMUSG00000035227.7	ENSMUST00000036274.7	Spcs2	Spcs2-201	Known	Known	None	0.10000000149011612	None	None	None	None
m54284U_191107_221739/161416424/ccs	PacBio_Cortex_Rep1	mm10_ERCC_SIRV	chr14	51913375	51905289	-	15	1984	41340	106890	ENSMUSG00000004558.15	ENSMUST00000111632.4	Ndrg2	Ndrg2-202	Known	Known	None	0.44999998807907104	None	None	None	None
m54284U_191212_053548/153749108/ccs	PacBio_Hippocampus_Rep1	mm10_ERCC_SIRV	chr3	158135438	158082895	-	4	2015	10121	397331	ENSMUSG00000028176.11	ENCODEMT000397331	Lrrc7	ENCODEMT000397331	Known	ISM	Suffix	0.25	None	None	None	None
m54284U_191107_221739/138348030/ccs	PacBio_Cortex_Rep1	mm10_ERCC_SIRV	chr15	98953549	98949841	-	4	1645	44246	114135	ENSMUSG00000072235.6	ENSMUST00000097014.6	Tuba1a	Tuba1a-201	Known	Known	None	0.25	None	None	None	None
m54284U_191109_043049/73073667/ccs	PacBio_Cortex_Rep2	mm10_ERCC_SIRV	chr5	114091366	114026911	-	16	3127	15149	397151	ENSMUSG00000042078.14	ENCODEMT000397151	Svop	ENCODEMT000397151	Known	NNC	None	0.30000001192092896	None	None	None	None
m54284U_191212_053548/54723506/ccs	PacBio_Hippocampus_Rep1	mm10_ERCC_SIRV	chr9	65021704	64986999	-	11	2704	28068	73530	ENSMUSG00000033629.6	ENSMUST00000036615.6	Hacd3	Hacd3-201	Known	Known	None	0.5	None	None	None	None
m54284U_191107_221739/17105908/ccs	PacBio_Cortex_Rep1	mm10_ERCC_SIRV	chr1	161251166	161241013	-	4	5041	2680	397367	ENSMUSG00000026701.15	ENCODEMT000397367	Prdx6	ENCODEMT000397367	Known	ISM	Suffix	0.30000001192092896	None	None	None	None
m54284U_191107_221739/161614349/ccs	PacBio_Cortex_Rep1	mm10_ERCC_SIRV	chr14	51914138	51905406	-	15	2010	41340	392044	ENSMUSG00000004558.15	ENCODEMT000392044	Ndrg2	ENCODEMT000392044	Known	NIC	None	0.44999998807907104	None	None	None	None
m54284U_191109_043049/15269919/ccs	PacBio_Cortex_Rep2	mm10_ERCC_SIRV	chr6	124965431	124958821	-	8	1696	18746	396753	ENSMUSG00000030127.15	ENCODEMT000396753	Cops7a	ENCODEMT000396753	Known	NIC	None	0.4000000059604645	None	None	None	None
m54284U_191213_120042/66913308/ccs	PacBio_Hippocampus_Rep2	mm10_ERCC_SIRV	chr2	36049324	36036329	-	4	776	4327	11350	ENSMUSG00000026895.7	ENSMUST00000070112.5	Ndufa8	Ndufa8-201	Known	Known	None	0.30000001192092896	None	None	None	None
m54284U_191109_043049/73859190/ccs	PacBio_Cortex_Rep2	mm10_ERCC_SIRV	chr5	114091330	114026964	-	16	3085	15149	39443	ENSMUSG00000042078.14	ENSMUST00000058472.12	Svop	Svop-201	Known	Known	None	0.30000001192092896	None	None	None	None
m54284U_191107_221739/161811002/ccs	PacBio_Cortex_Rep1	mm10_ERCC_SIRV	chr14	51912594	51905406	-	15	1969	41340	392050	ENSMUSG00000004558.15	ENCODEMT000392050	Ndrg2	ENCODEMT000392050	Known	NNC	None	0.44999998807907104	None	None	None	None
m54284U_191212_053548/5965033/ccs	PacBio_Hippocampus_Rep1	mm10_ERCC_SIRV	chr7	99858882	99839007	-	5	1376	22661	58757	ENSMUSG00000035227.7	ENSMUST00000036274.7	Spcs2	Spcs2-201	Known	Known	None	0.10000000149011612	None	None	None	None
m54284U_191107_221739/138348834/ccs	PacBio_Cortex_Rep1	mm10_ERCC_SIRV	chr15	98953550	98949841	-	4	1646	44246	114135	ENSMUSG00000072235.6	ENSMUST00000097014.6	Tuba1a	Tuba1a-201	Known	Known	None	0.25	None	None	None	None
m54284U_191109_043049/27920932/ccs	PacBio_Cortex_Rep2	mm10_ERCC_SIRV	chr17	85090236	85064529	-	14	2211	48295	126233	ENSMUSG00000024127.15	ENSMUST00000072406.4	Prepl	Prepl-201	Known	Known	None	0.10000000149011612	None	None	None	None
m54284U_191212_053548/62783906/ccs	PacBio_Hippocampus_Rep1	mm10_ERCC_SIRV	chr9	65021684	64986999	-	11	2684	28068	73530	ENSMUSG00000033629.6	ENSMUST00000036615.6	Hacd3	Hacd3-201	Known	Known	None	0.5	None	None	None	None
m54284U_191107_221739/17172135/ccs	PacBio_Cortex_Rep1	mm10_ERCC_SIRV	chr1	161251168	161241013	-	5	1435	2680	6549	ENSMUSG00000026701.15	ENSMUST00000071718.11	Prdx6	Prdx6-202	Known	Known	None	0.30000001192092896	None	None	None	None
m54284U_191107_221739/161875759/ccs	PacBio_Cortex_Rep1	mm10_ERCC_SIRV	chr14	51914142	51905406	-	15	2014	41340	392044	ENSMUSG00000004558.15	ENCODEMT000392044	Ndrg2	ENCODEMT000392044	Known	NIC	None	0.44999998807907104	None	None	None	None
m54284U_191109_043049/75628758/ccs	PacBio_Cortex_Rep2	mm10_ERCC_SIRV	chr5	114091367	114026964	-	16	3122	15149	39443	ENSMUSG00000042078.14	ENSMUST00000058472.12	Svop	Svop-201	Known	Known	None	0.30000001192092896	None	None	None	None
m54284U_191109_043049/16190003/ccs	PacBio_Cortex_Rep2	mm10_ERCC_SIRV	chr6	124965420	124958821	-	8	1685	18746	396753	ENSMUSG00000030127.15	ENCODEMT000396753	Cops7a	ENCODEMT000396753	Known	NIC	None	0.4000000059604645	None	None	None	None
m54284U_191212_053548/171838054/ccs	PacBio_Hippocampus_Rep1	mm10_ERCC_SIRV	chr11	75679302	75706909	+	3	4273	33681	88593	ENSMUSG00000017776.15	ENSMUST00000108425.7	Crk	Crk-203	Known	Known	None	0.20000000298023224	None	None	None	None
m54284U_191107_221739/162728190/ccs	PacBio_Cortex_Rep1	mm10_ERCC_SIRV	chr14	51913355	51905289	-	15	1964	41340	106890	ENSMUSG00000004558.15	ENSMUST00000111632.4	Ndrg2	Ndrg2-202	Known	Known	None	0.44999998807907104	None	None	None	None
m54284U_191212_053548/82512607/ccs	PacBio_Hippocampus_Rep1	mm10_ERCC_SIRV	chr9	65021693	64987001	-	11	2705	28068	395480	ENSMUSG00000033629.6	ENCODEMT000395480	Hacd3	ENCODEMT000395480	Known	NNC	None	0.5	None	None	None	None
m54284U_191213_120042/38929531/ccs	PacBio_Hippocampus_Rep2	mm10_ERCC_SIRV	chr3	158160916	158082895	-	5	2263	10121	397327	ENSMUSG00000028176.11	ENCODEMT000397327	Lrrc7	ENCODEMT000397327	Known	NIC	None	0.25	None	None	None	None
m54284U_191107_221739/138349355/ccs	PacBio_Cortex_Rep1	mm10_ERCC_SIRV	chr15	98953540	98949841	-	4	1674	44246	114135	ENSMUSG00000072235.6	ENSMUST00000097014.6	Tuba1a	Tuba1a-201	Known	Known	None	0.25	None	None	None	None
m54284U_191107_221739/17432848/ccs	PacBio_Cortex_Rep1	mm10_ERCC_SIRV	chr1	161251161	161241013	-	5	1428	2680	6549	ENSMUSG00000026701.15	ENSMUST00000071718.11	Prdx6	Prdx6-202	Known	Known	None	0.30000001192092896	None	None	None	None
m54284U_191212_053548/70058395/ccs	PacBio_Hippocampus_Rep1	mm10_ERCC_SIRV	chr7	99858885	99839007	-	5	1379	22661	58757	ENSMUSG00000035227.7	ENSMUST00000036274.7	Spcs2	Spcs2-201	Known	Known	None	0.10000000149011612	None	None	None	None
m54284U_191109_043049/76155312/ccs	PacBio_Cortex_Rep2	mm10_ERCC_SIRV	chr5	114091379	114026964	-	16	3134	15149	39443	ENSMUSG00000042078.14	ENSMUST00000058472.12	Svop	Svop-201	Known	Known	None	0.30000001192092896	None	None	None	None
m54284U_191107_221739/162857444/ccs	PacBio_Cortex_Rep1	mm10_ERCC_SIRV	chr14	51913353	51905289	-	15	1962	41340	106890	ENSMUSG00000004558.15	ENSMUST00000111632.4	Ndrg2	Ndrg2-202	Known	Known	None	0.44999998807907104	None	None	None	None
m54284U_191213_120042/70256041/ccs	PacBio_Hippocampus_Rep2	mm10_ERCC_SIRV	chr2	36049344	36036329	-	4	796	4327	11350	ENSMUSG00000026895.7	ENSMUST00000070112.5	Ndufa8	Ndufa8-201	Known	Known	None	0.30000001192092896	None	None	None	None
m54284U_191109_043049/16516851/ccs	PacBio_Cortex_Rep2	mm10_ERCC_SIRV	chr6	124965422	124958821	-	8	1687	18746	396753	ENSMUSG00000030127.15	ENCODEMT000396753	Cops7a	ENCODEMT000396753	Known	NIC	None	0.4000000059604645	None	None	None	None
m54284U_191109_043049/32705215/ccs	PacBio_Cortex_Rep2	mm10_ERCC_SIRV	chr17	85090236	85064529	-	14	2211	48295	126233	ENSMUSG00000024127.15	ENSMUST00000072406.4	Prepl	Prepl-201	Known	Known	None	0.10000000149011612	None	None	None	None
m54284U_191107_221739/162923203/ccs	PacBio_Cortex_Rep1	mm10_ERCC_SIRV	chr14	51913353	51905289	-	16	2004	41340	106889	ENSMUSG00000004558.15	ENSMUST00000004673.14	Ndrg2	Ndrg2-201	Known	Known	None	0.44999998807907104	None	None	None	None
m54284U_191107_221739/17565336/ccs	PacBio_Cortex_Rep1	mm10_ERCC_SIRV	chr1	161251196	161241013	-	5	1463	2680	6549	ENSMUSG00000026701.15	ENSMUST00000071718.11	Prdx6	Prdx6-202	Known	Known	None	0.30000001192092896	None	None	None	None
m54284U_191213_120042/147655390/ccs	PacBio_Hippocampus_Rep2	mm10_ERCC_SIRV	chr9	65021694	64986999	-	11	2694	28068	73530	ENSMUSG00000033629.6	ENSMUST00000036615.6	Hacd3	Hacd3-201	Known	Known	None	0.5	None	None	None	None
m54284U_191107_221739/138412721/ccs	PacBio_Cortex_Rep1	mm10_ERCC_SIRV	chr15	98953547	98949841	-	4	1643	44246	114135	ENSMUSG00000072235.6	ENSMUST00000097014.6	Tuba1a	Tuba1a-201	Known	Known	None	0.25	None	None	None	None
m54284U_191109_043049/76285007/ccs	PacBio_Cortex_Rep2	mm10_ERCC_SIRV	chr5	114091370	114026964	-	16	3125	15149	39443	ENSMUSG00000042078.14	ENSMUST00000058472.12	Svop	Svop-201	Known	Known	None	0.30000001192092896	None	None	None	None
m54284U_191213_120042/49283425/ccs	PacBio_Hippocampus_Rep2	mm10_ERCC_SIRV	chr3	158561390	158082895	-	27	6490	10121	26364	ENSMUSG00000028176.11	ENSMUST00000200137.4	Lrrc7	Lrrc7-205	Known	Known	None	0.25	None	None	None	None
m54284U_191107_221739/163512879/ccs	PacBio_Cortex_Rep1	mm10_ERCC_SIRV	chr14	51913355	51905289	-	16	2006	41340	106889	ENSMUSG00000004558.15	ENSMUST00000004673.14	Ndrg2	Ndrg2-201	Known	Known	None	0.44999998807907104	None	None	None	None
m54284U_191212_053548/99222868/ccs	PacBio_Hippocampus_Rep1	mm10_ERCC_SIRV	chr7	99858885	99839007	-	5	1379	22661	58757	ENSMUSG00000035227.7	ENSMUST00000036274.7	Spcs2	Spcs2-201	Known	Known	None	0.10000000149011612	None	None	None	None
m54284U_191109_043049/17957975/ccs	PacBio_Cortex_Rep2	mm10_ERCC_SIRV	chr6	124965412	124958821	-	8	1677	18746	396753	ENSMUSG00000030127.15	ENCODEMT000396753	Cops7a	ENCODEMT000396753	Known	NIC	None	0.4000000059604645	None	None	None	None
m54284U_191107_221739/17629622/ccs	PacBio_Cortex_Rep1	mm10_ERCC_SIRV	chr1	161251165	161241013	-	5	1432	2680	6549	ENSMUSG00000026701.15	ENSMUST00000071718.11	Prdx6	Prdx6-202	Known	Known	None	0.30000001192092896	None	None	None	None
m54284U_191212_053548/177734720/ccs	PacBio_Hippocampus_Rep1	mm10_ERCC_SIRV	chr11	75679302	75706067	+	3	3601	33681	88591	ENSMUSG00000017776.15	ENSMUST00000017920.13	Crk	Crk-201	Known	Known	None	0.20000000298023224	None	None	None	None
m54284U_191107_221739/163840812/ccs	PacBio_Cortex_Rep1	mm10_ERCC_SIRV	chr14	51911549	51905402	-	14	1934	41340	392058	ENSMUSG00000004558.15	ENCODEMT000392058	Ndrg2	ENCODEMT000392058	Known	ISM	Suffix	0.44999998807907104	None	None	None	None
m54284U_191109_043049/78381883/ccs	PacBio_Cortex_Rep2	mm10_ERCC_SIRV	chr5	114091345	114026964	-	16	3100	15149	39443	ENSMUSG00000042078.14	ENSMUST00000058472.12	Svop	Svop-201	Known	Known	None	0.30000001192092896	None	None	None	None
m54284U_191107_221739/9112129/ccs	PacBio_Cortex_Rep1	mm10_ERCC_SIRV	chr9	65000944	64986999	-	5	4632	28068	395512	ENSMUSG00000033629.6	ENCODEMT000395512	Hacd3	ENCODEMT000395512	Known	ISM	Suffix	0.5	None	None	None	None
m54284U_191107_221739/138413039/ccs	PacBio_Cortex_Rep1	mm10_ERCC_SIRV	chr15	98953547	98949841	-	4	1643	44246	114135	ENSMUSG00000072235.6	ENSMUST00000097014.6	Tuba1a	Tuba1a-201	Known	Known	None	0.25	None	None	None	None
m54284U_191109_043049/32964769/ccs	PacBio_Cortex_Rep2	mm10_ERCC_SIRV	chr17	85090227	85064529	-	14	2202	48295	126233	ENSMUSG00000024127.15	ENSMUST00000072406.4	Prepl	Prepl-201	Known	Known	None	0.10000000149011612	None	None	None	None
m54284U_191107_221739/164627427/ccs	PacBio_Cortex_Rep1	mm10_ERCC_SIRV	chr14	51913358	51905289	-	15	1967	41340	106890	ENSMUSG00000004558.15	ENSMUST00000111632.4	Ndrg2	Ndrg2-202	Known	Known	None	0.44999998807907104	None	None	None	None
m54284U_191107_221739/17828601/ccs	PacBio_Cortex_Rep1	mm10_ERCC_SIRV	chr1	161251130	161241013	-	5	1397	2680	6549	ENSMUSG00000026701.15	ENSMUST00000071718.11	Prdx6	Prdx6-202	Known	Known	None	0.30000001192092896	None	None	None	None
m54284U_191213_120042/71174105/ccs	PacBio_Hippocampus_Rep2	mm10_ERCC_SIRV	chr2	36049303	36036329	-	4	755	4327	11350	ENSMUSG00000026895.7	ENSMUST00000070112.5	Ndufa8	Ndufa8-201	Known	Known	None	0.30000001192092896	None	None	None	None
m54284U_191109_043049/18285775/ccs	PacBio_Cortex_Rep2	mm10_ERCC_SIRV	chr6	124965470	124958821	-	8	1735	18746	396753	ENSMUSG00000030127.15	ENCODEMT000396753	Cops7a	ENCODEMT000396753	Known	NIC	None	0.4000000059604645	None	None	None	None
m54284U_191109_043049/80283777/ccs	PacBio_Cortex_Rep2	mm10_ERCC_SIRV	chr5	114091376	114026964	-	16	3131	15149	39443	ENSMUSG00000042078.14	ENSMUST00000058472.12	Svop	Svop-201	Known	Known	None	0.30000001192092896	None	None	None	None
m54284U_191212_053548/113639896/ccs	PacBio_Hippocampus_Rep1	mm10_ERCC_SIRV	chr7	99858886	99839007	-	5	1380	22661	58757	ENSMUSG00000035227.7	ENSMUST00000036274.7	Spcs2	Spcs2-201	Known	Known	None	0.10000000149011612	None	None	None	None
m54284U_191107_221739/164823211/ccs	PacBio_Cortex_Rep1	mm10_ERCC_SIRV	chr14	51908949	51905406	-	9	1488	41340	392047	ENSMUSG00000004558.15	ENCODEMT000392047	Ndrg2	ENCODEMT000392047	Known	ISM	Suffix	0.44999998807907104	None	None	None	None
m54284U_191107_221739/45090903/ccs	PacBio_Cortex_Rep1	mm10_ERCC_SIRV	chr9	65021684	64987000	-	11	2683	28068	73530	ENSMUSG00000033629.6	ENSMUST00000036615.6	Hacd3	Hacd3-201	Known	Known	None	0.5	None	None	None	None
m54284U_191107_221739/17957194/ccs	PacBio_Cortex_Rep1	mm10_ERCC_SIRV	chr1	161251166	161241013	-	5	1433	2680	6549	ENSMUSG00000026701.15	ENSMUST00000071718.11	Prdx6	Prdx6-202	Known	Known	None	0.30000001192092896	None	None	None	None
m54284U_191107_221739/138413326/ccs	PacBio_Cortex_Rep1	mm10_ERCC_SIRV	chr15	98953547	98949841	-	4	1643	44246	114135	ENSMUSG00000072235.6	ENSMUST00000097014.6	Tuba1a	Tuba1a-201	Known	Known	None	0.25	None	None	None	None
m54284U_191107_221739/164955686/ccs	PacBio_Cortex_Rep1	mm10_ERCC_SIRV	chr14	51914086	51905406	-	15	1958	41340	392044	ENSMUSG00000004558.15	ENCODEMT000392044	Ndrg2	ENCODEMT000392044	Known	NIC	None	0.44999998807907104	None	None	None	None
m54284U_191213_120042/59181599/ccs	PacBio_Hippocampus_Rep2	mm10_ERCC_SIRV	chr3	158135383	158082893	-	4	1999	10121	397357	ENSMUSG00000028176.11	ENCODEMT000397357	Lrrc7	ENCODEMT000397357	Known	ISM	Suffix	0.25	None	None	None	None
m54284U_191109_043049/81396577/ccs	PacBio_Cortex_Rep2	mm10_ERCC_SIRV	chr5	114091256	114026964	-	16	3011	15149	39443	ENSMUSG00000042078.14	ENSMUST00000058472.12	Svop	Svop-201	Known	Known	None	0.30000001192092896	None	None	None	None
m54284U_191109_043049/19793110/ccs	PacBio_Cortex_Rep2	mm10_ERCC_SIRV	chr6	124965493	124958821	-	8	1758	18746	396753	ENSMUSG00000030127.15	ENCODEMT000396753	Cops7a	ENCODEMT000396753	Known	NIC	None	0.4000000059604645	None	None	None	None
m54284U_191213_120042/67560/ccs	PacBio_Hippocampus_Rep2	mm10_ERCC_SIRV	chr11	75679302	75706067	+	3	3431	33681	88593	ENSMUSG00000017776.15	ENSMUST00000108425.7	Crk	Crk-203	Known	Known	None	0.20000000298023224	None	None	None	None
m54284U_191109_043049/33293317/ccs	PacBio_Cortex_Rep2	mm10_ERCC_SIRV	chr17	85090231	85064529	-	14	2206	48295	126233	ENSMUSG00000024127.15	ENSMUST00000072406.4	Prepl	Prepl-201	Known	Known	None	0.10000000149011612	None	None	None	None
m54284U_191107_221739/165152957/ccs	PacBio_Cortex_Rep1	mm10_ERCC_SIRV	chr14	51913369	51905289	-	15	1978	41340	106890	ENSMUSG00000004558.15	ENSMUST00000111632.4	Ndrg2	Ndrg2-202	Known	Known	None	0.44999998807907104	None	None	None	None
m54284U_191212_053548/131662711/ccs	PacBio_Hippocampus_Rep1	mm10_ERCC_SIRV	chr7	99858885	99839007	-	5	1379	22661	58757	ENSMUSG00000035227.7	ENSMUST00000036274.7	Spcs2	Spcs2-201	Known	Known	None	0.10000000149011612	None	None	None	None
m54284U_191107_221739/18154010/ccs	PacBio_Cortex_Rep1	mm10_ERCC_SIRV	chr1	161251165	161241013	-	5	1460	2680	6551	ENSMUSG00000026701.15	ENSMUST00000156678.7	Prdx6	Prdx6-207	Known	Known	None	0.30000001192092896	None	None	None	None
m54284U_191107_221739/130418076/ccs	PacBio_Cortex_Rep1	mm10_ERCC_SIRV	chr9	65021671	64987000	-	11	2670	28068	73530	ENSMUSG00000033629.6	ENSMUST00000036615.6	Hacd3	Hacd3-201	Known	Known	None	0.5	None	None	None	None
m54284U_191109_043049/82773899/ccs	PacBio_Cortex_Rep2	mm10_ERCC_SIRV	chr5	114091358	114026919	-	17	3280	15149	397056	ENSMUSG00000042078.14	ENCODEMT000397056	Svop	ENCODEMT000397056	Known	NIC	None	0.30000001192092896	None	None	None	None
m54284U_191107_221739/138414429/ccs	PacBio_Cortex_Rep1	mm10_ERCC_SIRV	chr15	98953516	98949841	-	4	1612	44246	114135	ENSMUSG00000072235.6	ENSMUST00000097014.6	Tuba1a	Tuba1a-201	Known	Known	None	0.25	None	None	None	None
m54284U_191107_221739/165677679/ccs	PacBio_Cortex_Rep1	mm10_ERCC_SIRV	chr14	51913357	51905289	-	16	2008	41340	106889	ENSMUSG00000004558.15	ENSMUST00000004673.14	Ndrg2	Ndrg2-201	Known	Known	None	0.44999998807907104	None	None	None	None
m54284U_191213_120042/81659211/ccs	PacBio_Hippocampus_Rep2	mm10_ERCC_SIRV	chr2	36049314	36036329	-	4	766	4327	11350	ENSMUSG00000026895.7	ENSMUST00000070112.5	Ndufa8	Ndufa8-201	Known	Known	None	0.30000001192092896	None	None	None	None
m54284U_191109_043049/20843276/ccs	PacBio_Cortex_Rep2	mm10_ERCC_SIRV	chr6	124965468	124958821	-	8	1733	18746	396753	ENSMUSG00000030127.15	ENCODEMT000396753	Cops7a	ENCODEMT000396753	Known	NIC	None	0.4000000059604645	None	None	None	None
m54284U_191107_221739/18155471/ccs	PacBio_Cortex_Rep1	mm10_ERCC_SIRV	chr1	161251165	161241013	-	5	1432	2680	6549	ENSMUSG00000026701.15	ENSMUST00000071718.11	Prdx6	Prdx6-202	Known	Known	None	0.30000001192092896	None	None	None	None
m54284U_191107_221739/165939918/ccs	PacBio_Cortex_Rep1	mm10_ERCC_SIRV	chr14	51913353	51905289	-	15	1962	41340	106890	ENSMUSG00000004558.15	ENSMUST00000111632.4	Ndrg2	Ndrg2-202	Known	Known	None	0.44999998807907104	None	None	None	None
m54284U_191109_043049/17236834/ccs	PacBio_Cortex_Rep2	mm10_ERCC_SIRV	chr9	65021639	64987000	-	11	2646	28068	73530	ENSMUSG00000033629.6	ENSMUST00000036615.6	Hacd3	Hacd3-201	Known	Known	None	0.5	None	None	None	None
m54284U_191109_043049/82840246/ccs	PacBio_Cortex_Rep2	mm10_ERCC_SIRV	chr5	114042917	114026915	-	9	2281	15149	397076	ENSMUSG00000042078.14	ENCODEMT000397076	Svop	ENCODEMT000397076	Known	ISM	Suffix	0.30000001192092896	None	None	None	None
m54284U_191213_120042/5376264/ccs	PacBio_Hippocampus_Rep2	mm10_ERCC_SIRV	chr7	99858882	99839007	-	5	1376	22661	58757	ENSMUSG00000035227.7	ENSMUST00000036274.7	Spcs2	Spcs2-201	Known	Known	None	0.10000000149011612	None	None	None	None
m54284U_191107_221739/138414894/ccs	PacBio_Cortex_Rep1	mm10_ERCC_SIRV	chr15	98953550	98949841	-	4	1646	44246	114135	ENSMUSG00000072235.6	ENSMUST00000097014.6	Tuba1a	Tuba1a-201	Known	Known	None	0.25	None	None	None	None
m54284U_191107_221739/166200601/ccs	PacBio_Cortex_Rep1	mm10_ERCC_SIRV	chr14	51908188	51905289	-	7	1297	41340	392714	ENSMUSG00000004558.15	ENCODEMT000392714	Ndrg2	ENCODEMT000392714	Known	ISM	Suffix	0.44999998807907104	None	None	None	None
m54284U_191107_221739/18219119/ccs	PacBio_Cortex_Rep1	mm10_ERCC_SIRV	chr1	161251166	161241013	-	5	1433	2680	6549	ENSMUSG00000026701.15	ENSMUST00000071718.11	Prdx6	Prdx6-202	Known	Known	None	0.30000001192092896	None	None	None	None
m54284U_191109_043049/42993602/ccs	PacBio_Cortex_Rep2	mm10_ERCC_SIRV	chr17	85090211	85064529	-	14	2186	48295	126233	ENSMUSG00000024127.15	ENSMUST00000072406.4	Prepl	Prepl-201	Known	Known	None	0.10000000149011612	None	None	None	None
m54284U_191213_120042/164429847/ccs	PacBio_Hippocampus_Rep2	mm10_ERCC_SIRV	chr3	158161617	158082895	-	5	3427	10121	397327	ENSMUSG00000028176.11	ENCODEMT000397327	Lrrc7	ENCODEMT000397327	Known	NIC	None	0.25	None	None	None	None
m54284U_191109_043049/20906045/ccs	PacBio_Cortex_Rep2	mm10_ERCC_SIRV	chr6	124965482	124958821	-	7	1846	18746	396769	ENSMUSG00000030127.15	ENCODEMT000396769	Cops7a	ENCODEMT000396769	Known	ISM	Prefix	0.4000000059604645	None	None	None	None
m54284U_191213_120042/1902490/ccs	PacBio_Hippocampus_Rep2	mm10_ERCC_SIRV	chr11	75679302	75706067	+	3	3601	33681	88591	ENSMUSG00000017776.15	ENSMUST00000017920.13	Crk	Crk-201	Known	Known	None	0.20000000298023224	None	None	None	None
m54284U_191109_043049/105187813/ccs	PacBio_Cortex_Rep2	mm10_ERCC_SIRV	chr9	65021687	64987000	-	11	2686	28068	73530	ENSMUSG00000033629.6	ENSMUST00000036615.6	Hacd3	Hacd3-201	Known	Known	None	0.5	None	None	None	None
m54284U_191107_221739/166265901/ccs	PacBio_Cortex_Rep1	mm10_ERCC_SIRV	chr14	51914119	51905406	-	15	1991	41340	392044	ENSMUSG00000004558.15	ENCODEMT000392044	Ndrg2	ENCODEMT000392044	Known	NIC	None	0.44999998807907104	None	None	None	None
m54284U_191109_043049/83099651/ccs	PacBio_Cortex_Rep2	mm10_ERCC_SIRV	chr5	114091358	114026964	-	16	3113	15149	39443	ENSMUSG00000042078.14	ENSMUST00000058472.12	Svop	Svop-201	Known	Known	None	0.30000001192092896	None	None	None	None
m54284U_191213_120042/83297093/ccs	PacBio_Hippocampus_Rep2	mm10_ERCC_SIRV	chr2	36049322	36036329	-	4	774	4327	11350	ENSMUSG00000026895.7	ENSMUST00000070112.5	Ndufa8	Ndufa8-201	Known	Known	None	0.30000001192092896	None	None	None	None
m54284U_191107_221739/18415718/ccs	PacBio_Cortex_Rep1	mm10_ERCC_SIRV	chr1	161251168	161241013	-	5	1435	2680	6549	ENSMUSG00000026701.15	ENSMUST00000071718.11	Prdx6	Prdx6-202	Known	Known	None	0.30000001192092896	None	None	None	None
m54284U_191107_221739/138477710/ccs	PacBio_Cortex_Rep1	mm10_ERCC_SIRV	chr15	98951333	98949909	-	2	1239	44246	390541	ENSMUSG00000072235.6	ENCODEMT000390541	Tuba1a	ENCODEMT000390541	Known	ISM	Suffix	0.25	None	None	None	None
m54284U_191213_120042/24971773/ccs	PacBio_Hippocampus_Rep2	mm10_ERCC_SIRV	chr7	99858916	99839007	-	5	1410	22661	58757	ENSMUSG00000035227.7	ENSMUST00000036274.7	Spcs2	Spcs2-201	Known	Known	None	0.10000000149011612	None	None	None	None
m54284U_191107_221739/166267674/ccs	PacBio_Cortex_Rep1	mm10_ERCC_SIRV	chr14	51913369	51905289	-	15	1978	41340	106890	ENSMUSG00000004558.15	ENSMUST00000111632.4	Ndrg2	Ndrg2-202	Known	Known	None	0.44999998807907104	None	None	None	None
m54284U_191109_043049/21562317/ccs	PacBio_Cortex_Rep2	mm10_ERCC_SIRV	chr6	124965423	124958821	-	8	1688	18746	396753	ENSMUSG00000030127.15	ENCODEMT000396753	Cops7a	ENCODEMT000396753	Known	NIC	None	0.4000000059604645	None	None	None	None
m54284U_191109_043049/85395807/ccs	PacBio_Cortex_Rep2	mm10_ERCC_SIRV	chr5	114091347	114026964	-	16	3102	15149	39443	ENSMUSG00000042078.14	ENSMUST00000058472.12	Svop	Svop-201	Known	Known	None	0.30000001192092896	None	None	None	None
m54284U_191213_120042/92865756/ccs	PacBio_Hippocampus_Rep2	mm10_ERCC_SIRV	chr9	65021706	64987000	-	11	2705	28068	73530	ENSMUSG00000033629.6	ENSMUST00000036615.6	Hacd3	Hacd3-201	Known	Known	None	0.5	None	None	None	None
m54284U_191107_221739/166527623/ccs	PacBio_Cortex_Rep1	mm10_ERCC_SIRV	chr14	51913396	51905289	-	15	2005	41340	106890	ENSMUSG00000004558.15	ENSMUST00000111632.4	Ndrg2	Ndrg2-202	Known	Known	None	0.44999998807907104	None	None	None	None
m54284U_191107_221739/19268594/ccs	PacBio_Cortex_Rep1	mm10_ERCC_SIRV	chr1	161251191	161241013	-	5	1458	2680	6549	ENSMUSG00000026701.15	ENSMUST00000071718.11	Prdx6	Prdx6-202	Known	Known	None	0.30000001192092896	None	None	None	None
m54284U_191109_043049/52822798/ccs	PacBio_Cortex_Rep2	mm10_ERCC_SIRV	chr17	85090236	85064529	-	14	2211	48295	126233	ENSMUSG00000024127.15	ENSMUST00000072406.4	Prepl	Prepl-201	Known	Known	None	0.10000000149011612	None	None	None	None
m54284U_191212_053548/139068597/ccs	PacBio_Hippocampus_Rep1	mm10_ERCC_SIRV	chr3	158175345	158082897	-	10	4554	10121	397353	ENSMUSG00000028176.11	ENCODEMT000397353	Lrrc7	ENCODEMT000397353	Known	ISM	Suffix	0.25	None	None	None	None
m54284U_191107_221739/138478391/ccs	PacBio_Cortex_Rep1	mm10_ERCC_SIRV	chr15	98953547	98949841	-	4	1643	44246	114135	ENSMUSG00000072235.6	ENSMUST00000097014.6	Tuba1a	Tuba1a-201	Known	Known	None	0.25	None	None	None	None
m54284U_191107_221739/166724373/ccs	PacBio_Cortex_Rep1	mm10_ERCC_SIRV	chr14	51911125	51905406	-	14	2059	41340	392049	ENSMUSG00000004558.15	ENCODEMT000392049	Ndrg2	ENCODEMT000392049	Known	ISM	Suffix	0.44999998807907104	None	None	None	None
m54284U_191109_043049/22284495/ccs	PacBio_Cortex_Rep2	mm10_ERCC_SIRV	chr6	124965529	124958828	-	8	1694	18746	396929	ENSMUSG00000030127.15	ENCODEMT000396929	Cops7a	ENCODEMT000396929	Known	NIC	None	0.4000000059604645	None	None	None	None
m54284U_191109_043049/96403986/ccs	PacBio_Cortex_Rep2	mm10_ERCC_SIRV	chr5	114091363	114026964	-	16	3118	15149	39443	ENSMUSG00000042078.14	ENSMUST00000058472.12	Svop	Svop-201	Known	Known	None	0.30000001192092896	None	None	None	None
m54284U_191213_120042/120783108/ccs	PacBio_Hippocampus_Rep2	mm10_ERCC_SIRV	chr3	158561416	158082896	-	24	6108	10121	397368	ENSMUSG00000028176.11	ENCODEMT000397368	Lrrc7	ENCODEMT000397368	Known	NIC	None	0.25	None	None	None	None
m54284U_191213_120042/57607626/ccs	PacBio_Hippocampus_Rep2	mm10_ERCC_SIRV	chr7	99858884	99839007	-	5	1378	22661	58757	ENSMUSG00000035227.7	ENSMUST00000036274.7	Spcs2	Spcs2-201	Known	Known	None	0.10000000149011612	None	None	None	None
m54284U_191109_043049/24446056/ccs	PacBio_Cortex_Rep2	mm10_ERCC_SIRV	chr6	124965418	124958821	-	8	1717	18746	397369	ENSMUSG00000030127.15	ENCODEMT000397369	Cops7a	ENCODEMT000397369	Known	NNC	None	0.4000000059604645	None	None	None	None
m54284U_191109_043049/157746858/ccs	PacBio_Cortex_Rep2	mm10_ERCC_SIRV	chr9	65021651	64987003	-	11	2647	28068	73530	ENSMUSG00000033629.6	ENSMUST00000036615.6	Hacd3	Hacd3-201	Known	Known	None	0.44999998807907104	None	None	None	None
m54284U_191213_120042/4196333/ccs	PacBio_Hippocampus_Rep2	mm10_ERCC_SIRV	chr11	75679302	75705378	+	2	2376	33681	88592	ENSMUSG00000017776.15	ENSMUST00000108426.7	Crk	Crk-204	Known	Known	None	0.800000011920929	None	None	None	None
m54284U_191107_221739/19597550/ccs	PacBio_Cortex_Rep1	mm10_ERCC_SIRV	chr1	161251165	161241013	-	5	1432	2680	6549	ENSMUSG00000026701.15	ENSMUST00000071718.11	Prdx6	Prdx6-202	Known	Known	None	0.30000001192092896	None	None	None	None
m54284U_191107_221739/166856702/ccs	PacBio_Cortex_Rep1	mm10_ERCC_SIRV	chr14	51913358	51905289	-	15	1967	41340	106890	ENSMUSG00000004558.15	ENSMUST00000111632.4	Ndrg2	Ndrg2-202	Known	Known	None	0.44999998807907104	None	None	None	None
m54284U_191213_120042/97061110/ccs	PacBio_Hippocampus_Rep2	mm10_ERCC_SIRV	chr2	36049312	36036329	-	4	764	4327	11350	ENSMUSG00000026895.7	ENSMUST00000070112.5	Ndufa8	Ndufa8-201	Known	Known	None	0.30000001192092896	None	None	None	None
m54284U_191109_043049/97191289/ccs	PacBio_Cortex_Rep2	mm10_ERCC_SIRV	chr5	114091376	114026964	-	16	3131	15149	39443	ENSMUSG00000042078.14	ENSMUST00000058472.12	Svop	Svop-201	Known	Known	None	0.30000001192092896	None	None	None	None
m54284U_191107_221739/138479256/ccs	PacBio_Cortex_Rep1	mm10_ERCC_SIRV	chr15	98953551	98949841	-	4	1647	44246	114135	ENSMUSG00000072235.6	ENSMUST00000097014.6	Tuba1a	Tuba1a-201	Known	Known	None	0.25	None	None	None	None
m54284U_191107_221739/166921339/ccs	PacBio_Cortex_Rep1	mm10_ERCC_SIRV	chr14	51913348	51905289	-	15	1957	41340	106890	ENSMUSG00000004558.15	ENSMUST00000111632.4	Ndrg2	Ndrg2-202	Known	Known	None	0.44999998807907104	None	None	None	None
m54284U_191109_043049/58918574/ccs	PacBio_Cortex_Rep2	mm10_ERCC_SIRV	chr17	85090254	85064529	-	14	2229	48295	126233	ENSMUSG00000024127.15	ENSMUST00000072406.4	Prepl	Prepl-201	Known	Known	None	0.10000000149011612	None	None	None	None
m54284U_191212_053548/124389179/ccs	PacBio_Hippocampus_Rep1	mm10_ERCC_SIRV	chr9	65021681	64987003	-	11	2677	28068	73530	ENSMUSG00000033629.6	ENSMUST00000036615.6	Hacd3	Hacd3-201	Known	Known	None	0.44999998807907104	None	None	None	None
m54284U_191107_221739/167379292/ccs	PacBio_Cortex_Rep1	mm10_ERCC_SIRV	chr14	51913359	51905289	-	15	1968	41340	106890	ENSMUSG00000004558.15	ENSMUST00000111632.4	Ndrg2	Ndrg2-202	Known	Known	None	0.44999998807907104	None	None	None	None
m54284U_191213_120042/58393396/ccs	PacBio_Hippocampus_Rep2	mm10_ERCC_SIRV	chr7	99858898	99839007	-	5	1392	22661	58757	ENSMUSG00000035227.7	ENSMUST00000036274.7	Spcs2	Spcs2-201	Known	Known	None	0.10000000149011612	None	None	None	None
m54284U_191107_221739/19660814/ccs	PacBio_Cortex_Rep1	mm10_ERCC_SIRV	chr1	161251165	161241013	-	5	1432	2680	6549	ENSMUSG00000026701.15	ENSMUST00000071718.11	Prdx6	Prdx6-202	Known	Known	None	0.30000001192092896	None	None	None	None
m54284U_191109_043049/25102672/ccs	PacBio_Cortex_Rep2	mm10_ERCC_SIRV	chr6	124965470	124958821	-	8	1735	18746	396753	ENSMUSG00000030127.15	ENCODEMT000396753	Cops7a	ENCODEMT000396753	Known	NIC	None	0.4000000059604645	None	None	None	None
m54284U_191109_043049/98174538/ccs	PacBio_Cortex_Rep2	mm10_ERCC_SIRV	chr5	114091287	114026964	-	16	3042	15149	39443	ENSMUSG00000042078.14	ENSMUST00000058472.12	Svop	Svop-201	Known	Known	None	0.30000001192092896	None	None	None	None
m54284U_191107_221739/138479421/ccs	PacBio_Cortex_Rep1	mm10_ERCC_SIRV	chr15	98953551	98949841	-	4	1647	44246	114135	ENSMUSG00000072235.6	ENSMUST00000097014.6	Tuba1a	Tuba1a-201	Known	Known	None	0.25	None	None	None	None
m54284U_191107_221739/167708537/ccs	PacBio_Cortex_Rep1	mm10_ERCC_SIRV	chr14	51914150	51905302	-	16	2056	41340	392069	ENSMUSG00000004558.15	ENCODEMT000392069	Ndrg2	ENCODEMT000392069	Known	NIC	None	0.44999998807907104	None	None	None	None
m54284U_191107_221739/91357508/ccs	PacBio_Cortex_Rep1	mm10_ERCC_SIRV	chr9	65021679	64987004	-	11	2674	28068	73530	ENSMUSG00000033629.6	ENSMUST00000036615.6	Hacd3	Hacd3-201	Known	Known	None	0.4000000059604645	None	None	None	None
m54284U_191109_043049/98238466/ccs	PacBio_Cortex_Rep2	mm10_ERCC_SIRV	chr5	114091373	114026964	-	16	3128	15149	39443	ENSMUSG00000042078.14	ENSMUST00000058472.12	Svop	Svop-201	Known	Known	None	0.30000001192092896	None	None	None	None
m54284U_191107_221739/19792394/ccs	PacBio_Cortex_Rep1	mm10_ERCC_SIRV	chr1	161251166	161241013	-	5	1433	2680	6549	ENSMUSG00000026701.15	ENSMUST00000071718.11	Prdx6	Prdx6-202	Known	Known	None	0.30000001192092896	None	None	None	None
m54284U_191213_120042/8980050/ccs	PacBio_Hippocampus_Rep2	mm10_ERCC_SIRV	chr11	75679302	75706067	+	3	3431	33681	88593	ENSMUSG00000017776.15	ENSMUST00000108425.7	Crk	Crk-203	Known	Known	None	0.20000000298023224	None	None	None	None
m54284U_191213_120042/97190499/ccs	PacBio_Hippocampus_Rep2	mm10_ERCC_SIRV	chr2	36049316	36036329	-	4	768	4327	11350	ENSMUSG00000026895.7	ENSMUST00000070112.5	Ndufa8	Ndufa8-201	Known	Known	None	0.30000001192092896	None	None	None	None
m54284U_191107_221739/169084528/ccs	PacBio_Cortex_Rep1	mm10_ERCC_SIRV	chr14	51913358	51905289	-	15	1967	41340	106890	ENSMUSG00000004558.15	ENSMUST00000111632.4	Ndrg2	Ndrg2-202	Known	Known	None	0.44999998807907104	None	None	None	None
m54284U_191213_120042/149949158/ccs	PacBio_Hippocampus_Rep2	mm10_ERCC_SIRV	chr3	158161617	158082896	-	5	3426	10121	397327	ENSMUSG00000028176.11	ENCODEMT000397327	Lrrc7	ENCODEMT000397327	Known	NIC	None	0.25	None	None	None	None
m54284U_191109_043049/67830232/ccs	PacBio_Cortex_Rep2	mm10_ERCC_SIRV	chr17	85090233	85064529	-	14	2208	48295	126233	ENSMUSG00000024127.15	ENSMUST00000072406.4	Prepl	Prepl-201	Known	Known	None	0.10000000149011612	None	None	None	None
m54284U_191213_120042/83755348/ccs	PacBio_Hippocampus_Rep2	mm10_ERCC_SIRV	chr7	99858884	99839007	-	5	1378	22661	58757	ENSMUSG00000035227.7	ENSMUST00000036274.7	Spcs2	Spcs2-201	Known	Known	None	0.10000000149011612	None	None	None	None
m54284U_191109_043049/25561240/ccs	PacBio_Cortex_Rep2	mm10_ERCC_SIRV	chr6	124963078	124958821	-	4	2982	18746	397370	ENSMUSG00000030127.15	ENCODEMT000397370	Cops7a	ENCODEMT000397370	Known	ISM	Suffix	0.4000000059604645	None	None	None	None
m54284U_191107_221739/138544817/ccs	PacBio_Cortex_Rep1	mm10_ERCC_SIRV	chr15	98953547	98949841	-	4	1643	44246	114135	ENSMUSG00000072235.6	ENSMUST00000097014.6	Tuba1a	Tuba1a-201	Known	Known	None	0.25	None	None	None	None
m54284U_191107_221739/103221499/ccs	PacBio_Cortex_Rep1	mm10_ERCC_SIRV	chr9	65021692	64987004	-	11	2700	28068	73530	ENSMUSG00000033629.6	ENSMUST00000036615.6	Hacd3	Hacd3-201	Known	Known	None	0.4000000059604645	None	None	None	None
m54284U_191107_221739/169478725/ccs	PacBio_Cortex_Rep1	mm10_ERCC_SIRV	chr14	51914127	51905302	-	16	2033	41340	392069	ENSMUSG00000004558.15	ENCODEMT000392069	Ndrg2	ENCODEMT000392069	Known	NIC	None	0.44999998807907104	None	None	None	None
m54284U_191109_043049/104859238/ccs	PacBio_Cortex_Rep2	mm10_ERCC_SIRV	chr5	114091330	114026911	-	16	3098	15149	397204	ENSMUSG00000042078.14	ENCODEMT000397204	Svop	ENCODEMT000397204	Known	NIC	None	0.30000001192092896	None	None	None	None
m54284U_191107_221739/20251896/ccs	PacBio_Cortex_Rep1	mm10_ERCC_SIRV	chr1	161251134	161241013	-	5	1401	2680	6549	ENSMUSG00000026701.15	ENSMUST00000071718.11	Prdx6	Prdx6-202	Known	Known	None	0.30000001192092896	None	None	None	None
m54284U_191107_221739/169739944/ccs	PacBio_Cortex_Rep1	mm10_ERCC_SIRV	chr14	51914087	51905406	-	15	1959	41340	392044	ENSMUSG00000004558.15	ENCODEMT000392044	Ndrg2	ENCODEMT000392044	Known	NIC	None	0.44999998807907104	None	None	None	None
m54284U_191213_120042/138805521/ccs	PacBio_Hippocampus_Rep2	mm10_ERCC_SIRV	chr7	99858896	99839007	-	5	1390	22661	58757	ENSMUSG00000035227.7	ENSMUST00000036274.7	Spcs2	Spcs2-201	Known	Known	None	0.10000000149011612	None	None	None	None
m54284U_191109_043049/106235531/ccs	PacBio_Cortex_Rep2	mm10_ERCC_SIRV	chr5	114091329	114026964	-	16	3084	15149	39443	ENSMUSG00000042078.14	ENSMUST00000058472.12	Svop	Svop-201	Known	Known	None	0.30000001192092896	None	None	None	None
m54284U_191109_043049/66390589/ccs	PacBio_Cortex_Rep2	mm10_ERCC_SIRV	chr9	65021667	64987004	-	11	2655	28068	397371	ENSMUSG00000033629.6	ENCODEMT000397371	Hacd3	ENCODEMT000397371	Known	NIC	None	0.4000000059604645	None	None	None	None
m54284U_191107_221739/169741126/ccs	PacBio_Cortex_Rep1	mm10_ERCC_SIRV	chr14	51914142	51905406	-	15	2014	41340	392044	ENSMUSG00000004558.15	ENCODEMT000392044	Ndrg2	ENCODEMT000392044	Known	NIC	None	0.44999998807907104	None	None	None	None
m54284U_191107_221739/138611282/ccs	PacBio_Cortex_Rep1	mm10_ERCC_SIRV	chr15	98953547	98949841	-	4	1643	44246	114135	ENSMUSG00000072235.6	ENSMUST00000097014.6	Tuba1a	Tuba1a-201	Known	Known	None	0.25	None	None	None	None
m54284U_191109_043049/25756131/ccs	PacBio_Cortex_Rep2	mm10_ERCC_SIRV	chr6	124965434	124958821	-	8	1699	18746	396753	ENSMUSG00000030127.15	ENCODEMT000396753	Cops7a	ENCODEMT000396753	Known	NIC	None	0.4000000059604645	None	None	None	None
m54284U_191107_221739/20251976/ccs	PacBio_Cortex_Rep1	mm10_ERCC_SIRV	chr1	161251165	161241015	-	4	5040	2680	397367	ENSMUSG00000026701.15	ENCODEMT000397367	Prdx6	ENCODEMT000397367	Known	ISM	Suffix	0.30000001192092896	None	None	None	None
m54284U_191109_043049/76153155/ccs	PacBio_Cortex_Rep2	mm10_ERCC_SIRV	chr17	85090250	85064529	-	14	2225	48295	126233	ENSMUSG00000024127.15	ENSMUST00000072406.4	Prepl	Prepl-201	Known	Known	None	0.10000000149011612	None	None	None	None
m54284U_191213_120042/97454094/ccs	PacBio_Hippocampus_Rep2	mm10_ERCC_SIRV	chr2	36049322	36036329	-	4	774	4327	11350	ENSMUSG00000026895.7	ENSMUST00000070112.5	Ndufa8	Ndufa8-201	Known	Known	None	0.30000001192092896	None	None	None	None
m54284U_191109_043049/134676739/ccs	PacBio_Cortex_Rep2	mm10_ERCC_SIRV	chr3	158148700	158082897	-	5	2161	10121	397372	ENSMUSG00000028176.11	ENCODEMT000397372	Lrrc7	ENCODEMT000397372	Known	ISM	Suffix	0.25	None	None	None	None
m54284U_191213_120042/11666602/ccs	PacBio_Hippocampus_Rep2	mm10_ERCC_SIRV	chr11	75679302	75705379	+	3	2913	33681	88591	ENSMUSG00000017776.15	ENSMUST00000017920.13	Crk	Crk-201	Known	Known	None	0.8500000238418579	None	None	None	None
m54284U_191109_043049/106759985/ccs	PacBio_Cortex_Rep2	mm10_ERCC_SIRV	chr5	114091369	114026964	-	16	3124	15149	39443	ENSMUSG00000042078.14	ENSMUST00000058472.12	Svop	Svop-201	Known	Known	None	0.30000001192092896	None	None	None	None
m54284U_191107_221739/170197782/ccs	PacBio_Cortex_Rep1	mm10_ERCC_SIRV	chr14	51914141	51905406	-	15	2013	41340	392044	ENSMUSG00000004558.15	ENCODEMT000392044	Ndrg2	ENCODEMT000392044	Known	NIC	None	0.44999998807907104	None	None	None	None
m54284U_191213_120042/155649307/ccs	PacBio_Hippocampus_Rep2	mm10_ERCC_SIRV	chr7	99858898	99839007	-	5	1392	22661	58757	ENSMUSG00000035227.7	ENSMUST00000036274.7	Spcs2	Spcs2-201	Known	Known	None	0.10000000149011612	None	None	None	None
m54284U_191107_221739/138740300/ccs	PacBio_Cortex_Rep1	mm10_ERCC_SIRV	chr15	98953550	98949841	-	4	1646	44246	114135	ENSMUSG00000072235.6	ENSMUST00000097014.6	Tuba1a	Tuba1a-201	Known	Known	None	0.25	None	None	None	None
m54284U_191109_043049/175114894/ccs	PacBio_Cortex_Rep2	mm10_ERCC_SIRV	chr9	65021684	64987004	-	11	2679	28068	73530	ENSMUSG00000033629.6	ENSMUST00000036615.6	Hacd3	Hacd3-201	Known	Known	None	0.4000000059604645	None	None	None	None
m54284U_191109_043049/25757388/ccs	PacBio_Cortex_Rep2	mm10_ERCC_SIRV	chr6	124965416	124958821	-	8	1681	18746	396753	ENSMUSG00000030127.15	ENCODEMT000396753	Cops7a	ENCODEMT000396753	Known	NIC	None	0.4000000059604645	None	None	None	None
m54284U_191107_221739/20710649/ccs	PacBio_Cortex_Rep1	mm10_ERCC_SIRV	chr1	161251165	161241013	-	5	1432	2680	6549	ENSMUSG00000026701.15	ENSMUST00000071718.11	Prdx6	Prdx6-202	Known	Known	None	0.30000001192092896	None	None	None	None
m54284U_191109_043049/107217384/ccs	PacBio_Cortex_Rep2	mm10_ERCC_SIRV	chr5	114091380	114026911	-	16	3100	15149	397129	ENSMUSG00000042078.14	ENCODEMT000397129	Svop	ENCODEMT000397129	Known	NIC	None	0.30000001192092896	None	None	None	None
m54284U_191107_221739/138740566/ccs	PacBio_Cortex_Rep1	mm10_ERCC_SIRV	chr15	98953547	98949841	-	4	1643	44246	114135	ENSMUSG00000072235.6	ENSMUST00000097014.6	Tuba1a	Tuba1a-201	Known	Known	None	0.25	None	None	None	None
m54284U_191107_221739/170525447/ccs	PacBio_Cortex_Rep1	mm10_ERCC_SIRV	chr14	51914119	51905406	-	15	1991	41340	392044	ENSMUSG00000004558.15	ENCODEMT000392044	Ndrg2	ENCODEMT000392044	Known	NIC	None	0.44999998807907104	None	None	None	None
m54284U_191109_043049/76548865/ccs	PacBio_Cortex_Rep2	mm10_ERCC_SIRV	chr17	85090236	85064529	-	14	2211	48295	126233	ENSMUSG00000024127.15	ENSMUST00000072406.4	Prepl	Prepl-201	Known	Known	None	0.10000000149011612	None	None	None	None
m54284U_191213_120042/174784760/ccs	PacBio_Hippocampus_Rep2	mm10_ERCC_SIRV	chr7	99858885	99839007	-	5	1379	22661	58757	ENSMUSG00000035227.7	ENSMUST00000036274.7	Spcs2	Spcs2-201	Known	Known	None	0.10000000149011612	None	None	None	None
m54284U_191109_043049/178521843/ccs	PacBio_Cortex_Rep2	mm10_ERCC_SIRV	chr9	65021682	64987004	-	11	2700	28068	73530	ENSMUSG00000033629.6	ENSMUST00000036615.6	Hacd3	Hacd3-201	Known	Known	None	0.4000000059604645	None	None	None	None
m54284U_191107_221739/20907070/ccs	PacBio_Cortex_Rep1	mm10_ERCC_SIRV	chr1	161251130	161241013	-	5	1397	2680	6549	ENSMUSG00000026701.15	ENSMUST00000071718.11	Prdx6	Prdx6-202	Known	Known	None	0.30000001192092896	None	None	None	None
m54284U_191109_043049/111347649/ccs	PacBio_Cortex_Rep2	mm10_ERCC_SIRV	chr5	114091280	114026964	-	16	3035	15149	39443	ENSMUSG00000042078.14	ENSMUST00000058472.12	Svop	Svop-201	Known	Known	None	0.30000001192092896	None	None	None	None
m54284U_191109_043049/26214931/ccs	PacBio_Cortex_Rep2	mm10_ERCC_SIRV	chr6	124965421	124958821	-	8	1686	18746	396753	ENSMUSG00000030127.15	ENCODEMT000396753	Cops7a	ENCODEMT000396753	Known	NIC	None	0.4000000059604645	None	None	None	None
m54284U_191213_120042/100140199/ccs	PacBio_Hippocampus_Rep2	mm10_ERCC_SIRV	chr2	36049345	36036329	-	4	797	4327	11350	ENSMUSG00000026895.7	ENSMUST00000070112.5	Ndufa8	Ndufa8-201	Known	Known	None	0.30000001192092896	None	None	None	None
m54284U_191107_221739/171049268/ccs	PacBio_Cortex_Rep1	mm10_ERCC_SIRV	chr14	51913369	51905289	-	15	1978	41340	106890	ENSMUSG00000004558.15	ENSMUST00000111632.4	Ndrg2	Ndrg2-202	Known	Known	None	0.44999998807907104	None	None	None	None
m54284U_191107_221739/138740574/ccs	PacBio_Cortex_Rep1	mm10_ERCC_SIRV	chr15	98953549	98949841	-	4	1645	44246	114135	ENSMUSG00000072235.6	ENSMUST00000097014.6	Tuba1a	Tuba1a-201	Known	Known	None	0.25	None	None	None	None
m54284U_191213_120042/18022670/ccs	PacBio_Hippocampus_Rep2	mm10_ERCC_SIRV	chr11	75679302	75705379	+	3	2913	33681	88591	ENSMUSG00000017776.15	ENSMUST00000017920.13	Crk	Crk-201	Known	Known	None	0.8500000238418579	None	None	None	None
m54284U_191109_043049/112331116/ccs	PacBio_Cortex_Rep2	mm10_ERCC_SIRV	chr5	114091376	114026964	-	16	3131	15149	39443	ENSMUSG00000042078.14	ENSMUST00000058472.12	Svop	Svop-201	Known	Known	None	0.30000001192092896	None	None	None	None
m54284U_191109_043049/178848422/ccs	PacBio_Cortex_Rep2	mm10_ERCC_SIRV	chr9	65021628	64987006	-	11	2635	28068	395480	ENSMUSG00000033629.6	ENCODEMT000395480	Hacd3	ENCODEMT000395480	Known	NNC	None	0.4000000059604645	None	None	None	None
m54284U_191107_221739/20908504/ccs	PacBio_Cortex_Rep1	mm10_ERCC_SIRV	chr1	161251166	161241013	-	5	1433	2680	6549	ENSMUSG00000026701.15	ENSMUST00000071718.11	Prdx6	Prdx6-202	Known	Known	None	0.30000001192092896	None	None	None	None
m54284U_191109_043049/4524146/ccs	PacBio_Cortex_Rep2	mm10_ERCC_SIRV	chr7	99858884	99839008	-	5	1377	22661	58757	ENSMUSG00000035227.7	ENSMUST00000036274.7	Spcs2	Spcs2-201	Known	Known	None	0.10000000149011612	None	None	None	None
m54284U_191212_053548/74252424/ccs	PacBio_Hippocampus_Rep1	mm10_ERCC_SIRV	chr3	158160314	158082897	-	6	2242	10121	397334	ENSMUSG00000028176.11	ENCODEMT000397334	Lrrc7	ENCODEMT000397334	Known	ISM	Suffix	0.25	None	None	None	None
m54284U_191107_221739/171181921/ccs	PacBio_Cortex_Rep1	mm10_ERCC_SIRV	chr14	51913373	51905305	-	15	1975	41340	392068	ENSMUSG00000004558.15	ENCODEMT000392068	Ndrg2	ENCODEMT000392068	Known	NNC	None	0.44999998807907104	None	None	None	None
m54284U_191109_043049/27396349/ccs	PacBio_Cortex_Rep2	mm10_ERCC_SIRV	chr6	124965428	124958821	-	7	1833	18746	396769	ENSMUSG00000030127.15	ENCODEMT000396769	Cops7a	ENCODEMT000396769	Known	ISM	Prefix	0.4000000059604645	None	None	None	None
m54284U_191107_221739/138742497/ccs	PacBio_Cortex_Rep1	mm10_ERCC_SIRV	chr15	98953550	98949841	-	4	1646	44246	114135	ENSMUSG00000072235.6	ENSMUST00000097014.6	Tuba1a	Tuba1a-201	Known	Known	None	0.25	None	None	None	None
m54284U_191109_043049/112853747/ccs	PacBio_Cortex_Rep2	mm10_ERCC_SIRV	chr5	114091347	114026964	-	16	3102	15149	39443	ENSMUSG00000042078.14	ENSMUST00000058472.12	Svop	Svop-201	Known	Known	None	0.30000001192092896	None	None	None	None
m54284U_191109_043049/82641310/ccs	PacBio_Cortex_Rep2	mm10_ERCC_SIRV	chr17	85090249	85064529	-	14	2224	48295	126233	ENSMUSG00000024127.15	ENSMUST00000072406.4	Prepl	Prepl-201	Known	Known	None	0.10000000149011612	None	None	None	None
m54284U_191107_221739/21758303/ccs	PacBio_Cortex_Rep1	mm10_ERCC_SIRV	chr1	161251169	161241013	-	5	1436	2680	6549	ENSMUSG00000026701.15	ENSMUST00000071718.11	Prdx6	Prdx6-202	Known	Known	None	0.30000001192092896	None	None	None	None
m54284U_191107_221739/171312625/ccs	PacBio_Cortex_Rep1	mm10_ERCC_SIRV	chr14	51913369	51905289	-	15	1978	41340	106890	ENSMUSG00000004558.15	ENSMUST00000111632.4	Ndrg2	Ndrg2-202	Known	Known	None	0.44999998807907104	None	None	None	None
m54284U_191107_221739/138742562/ccs	PacBio_Cortex_Rep1	mm10_ERCC_SIRV	chr15	98953547	98949841	-	4	1643	44246	114135	ENSMUSG00000072235.6	ENSMUST00000097014.6	Tuba1a	Tuba1a-201	Known	Known	None	0.25	None	None	None	None
m54284U_191213_120042/44500261/ccs	PacBio_Hippocampus_Rep2	mm10_ERCC_SIRV	chr7	99858869	99839008	-	5	1368	22661	58757	ENSMUSG00000035227.7	ENSMUST00000036274.7	Spcs2	Spcs2-201	Known	Known	None	0.10000000149011612	None	None	None	None
m54284U_191212_053548/11274956/ccs	PacBio_Hippocampus_Rep1	mm10_ERCC_SIRV	chr9	64991092	64987003	-	3	1707	28068	395542	ENSMUSG00000033629.6	ENCODEMT000395542	Hacd3	ENCODEMT000395542	Known	ISM	Suffix	0.4000000059604645	None	None	None	None
m54284U_191109_043049/112855206/ccs	PacBio_Cortex_Rep2	mm10_ERCC_SIRV	chr5	114091346	114026964	-	16	3101	15149	39443	ENSMUSG00000042078.14	ENSMUST00000058472.12	Svop	Svop-201	Known	Known	None	0.30000001192092896	None	None	None	None
m54284U_191109_043049/28248705/ccs	PacBio_Cortex_Rep2	mm10_ERCC_SIRV	chr6	124965491	124958821	-	8	1756	18746	396753	ENSMUSG00000030127.15	ENCODEMT000396753	Cops7a	ENCODEMT000396753	Known	NIC	None	0.4000000059604645	None	None	None	None
m54284U_191213_120042/100597842/ccs	PacBio_Hippocampus_Rep2	mm10_ERCC_SIRV	chr2	36049312	36036329	-	4	764	4327	11350	ENSMUSG00000026895.7	ENSMUST00000070112.5	Ndufa8	Ndufa8-201	Known	Known	None	0.30000001192092896	None	None	None	None
m54284U_191107_221739/171442464/ccs	PacBio_Cortex_Rep1	mm10_ERCC_SIRV	chr14	51914150	51905302	-	16	2056	41340	392069	ENSMUSG00000004558.15	ENCODEMT000392069	Ndrg2	ENCODEMT000392069	Known	NIC	None	0.44999998807907104	None	None	None	None
m54284U_191107_221739/21760515/ccs	PacBio_Cortex_Rep1	mm10_ERCC_SIRV	chr1	161251165	161241013	-	5	1432	2680	6549	ENSMUSG00000026701.15	ENSMUST00000071718.11	Prdx6	Prdx6-202	Known	Known	None	0.30000001192092896	None	None	None	None
m54284U_191107_221739/138807877/ccs	PacBio_Cortex_Rep1	mm10_ERCC_SIRV	chr15	98953547	98949841	-	4	1643	44246	114135	ENSMUSG00000072235.6	ENSMUST00000097014.6	Tuba1a	Tuba1a-201	Known	Known	None	0.25	None	None	None	None
m54284U_191109_043049/113181261/ccs	PacBio_Cortex_Rep2	mm10_ERCC_SIRV	chr5	114091334	114026964	-	16	3089	15149	39443	ENSMUSG00000042078.14	ENSMUST00000058472.12	Svop	Svop-201	Known	Known	None	0.30000001192092896	None	None	None	None
m54284U_191213_120042/19202363/ccs	PacBio_Hippocampus_Rep2	mm10_ERCC_SIRV	chr11	75679302	75706065	+	3	3593	33681	88591	ENSMUSG00000017776.15	ENSMUST00000017920.13	Crk	Crk-201	Known	Known	None	0.20000000298023224	None	None	None	None
m54284U_191212_053548/21495845/ccs	PacBio_Hippocampus_Rep1	mm10_ERCC_SIRV	chr9	65021684	64987004	-	11	2679	28068	73530	ENSMUSG00000033629.6	ENSMUST00000036615.6	Hacd3	Hacd3-201	Known	Known	None	0.4000000059604645	None	None	None	None
m54284U_191107_221739/4197150/ccs	PacBio_Cortex_Rep1	mm10_ERCC_SIRV	chr7	99858884	99839009	-	5	1376	22661	58757	ENSMUSG00000035227.7	ENSMUST00000036274.7	Spcs2	Spcs2-201	Known	Known	None	0.15000000596046448	None	None	None	None
m54284U_191107_221739/171444300/ccs	PacBio_Cortex_Rep1	mm10_ERCC_SIRV	chr14	51913358	51905289	-	15	1967	41340	106890	ENSMUSG00000004558.15	ENSMUST00000111632.4	Ndrg2	Ndrg2-202	Known	Known	None	0.44999998807907104	None	None	None	None
m54284U_191109_043049/30541439/ccs	PacBio_Cortex_Rep2	mm10_ERCC_SIRV	chr6	124965471	124958821	-	8	1736	18746	396753	ENSMUSG00000030127.15	ENCODEMT000396753	Cops7a	ENCODEMT000396753	Known	NIC	None	0.4000000059604645	None	None	None	None
m54284U_191212_053548/162726884/ccs	PacBio_Hippocampus_Rep1	mm10_ERCC_SIRV	chr3	158135439	158082897	-	4	2014	10121	397331	ENSMUSG00000028176.11	ENCODEMT000397331	Lrrc7	ENCODEMT000397331	Known	ISM	Suffix	0.25	None	None	None	None
m54284U_191109_043049/85002442/ccs	PacBio_Cortex_Rep2	mm10_ERCC_SIRV	chr17	85090237	85064529	-	14	2212	48295	126233	ENSMUSG00000024127.15	ENSMUST00000072406.4	Prepl	Prepl-201	Known	Known	None	0.10000000149011612	None	None	None	None
m54284U_191107_221739/21823501/ccs	PacBio_Cortex_Rep1	mm10_ERCC_SIRV	chr1	161251166	161241013	-	5	1433	2680	6549	ENSMUSG00000026701.15	ENSMUST00000071718.11	Prdx6	Prdx6-202	Known	Known	None	0.30000001192092896	None	None	None	None
m54284U_191107_221739/138870790/ccs	PacBio_Cortex_Rep1	mm10_ERCC_SIRV	chr15	98953550	98949841	-	4	1646	44246	114135	ENSMUSG00000072235.6	ENSMUST00000097014.6	Tuba1a	Tuba1a-201	Known	Known	None	0.25	None	None	None	None
m54284U_191109_043049/113772553/ccs	PacBio_Cortex_Rep2	mm10_ERCC_SIRV	chr5	114091336	114026964	-	16	3091	15149	39443	ENSMUSG00000042078.14	ENSMUST00000058472.12	Svop	Svop-201	Known	Known	None	0.30000001192092896	None	None	None	None
m54284U_191107_221739/171639741/ccs	PacBio_Cortex_Rep1	mm10_ERCC_SIRV	chr14	51914092	51905406	-	15	1964	41340	392044	ENSMUSG00000004558.15	ENCODEMT000392044	Ndrg2	ENCODEMT000392044	Known	NIC	None	0.44999998807907104	None	None	None	None
m54284U_191212_053548/46793975/ccs	PacBio_Hippocampus_Rep1	mm10_ERCC_SIRV	chr9	65021706	64987004	-	11	2695	28068	73530	ENSMUSG00000033629.6	ENSMUST00000036615.6	Hacd3	Hacd3-201	Known	Known	None	0.4000000059604645	None	None	None	None
m54284U_191107_221739/9963905/ccs	PacBio_Cortex_Rep1	mm10_ERCC_SIRV	chr7	99858900	99839009	-	5	1392	22661	58757	ENSMUSG00000035227.7	ENSMUST00000036274.7	Spcs2	Spcs2-201	Known	Known	None	0.15000000596046448	None	None	None	None
m54284U_191107_221739/138872551/ccs	PacBio_Cortex_Rep1	mm10_ERCC_SIRV	chr15	98953549	98949841	-	4	1645	44246	114135	ENSMUSG00000072235.6	ENSMUST00000097014.6	Tuba1a	Tuba1a-201	Known	Known	None	0.25	None	None	None	None
m54284U_191213_120042/103809318/ccs	PacBio_Hippocampus_Rep2	mm10_ERCC_SIRV	chr2	36049317	36036329	-	4	769	4327	11350	ENSMUSG00000026895.7	ENSMUST00000070112.5	Ndufa8	Ndufa8-201	Known	Known	None	0.30000001192092896	None	None	None	None
m54284U_191109_043049/30802127/ccs	PacBio_Cortex_Rep2	mm10_ERCC_SIRV	chr6	124965423	124958821	-	8	1688	18746	396753	ENSMUSG00000030127.15	ENCODEMT000396753	Cops7a	ENCODEMT000396753	Known	NIC	None	0.4000000059604645	None	None	None	None
m54284U_191107_221739/22020426/ccs	PacBio_Cortex_Rep1	mm10_ERCC_SIRV	chr1	161251168	161241013	-	5	1435	2680	6549	ENSMUSG00000026701.15	ENSMUST00000071718.11	Prdx6	Prdx6-202	Known	Known	None	0.30000001192092896	None	None	None	None
m54284U_191109_043049/115477021/ccs	PacBio_Cortex_Rep2	mm10_ERCC_SIRV	chr5	114091369	114026964	-	16	3124	15149	39443	ENSMUSG00000042078.14	ENSMUST00000058472.12	Svop	Svop-201	Known	Known	None	0.30000001192092896	None	None	None	None
m54284U_191107_221739/171771769/ccs	PacBio_Cortex_Rep1	mm10_ERCC_SIRV	chr14	51913369	51905289	-	15	1978	41340	106890	ENSMUSG00000004558.15	ENSMUST00000111632.4	Ndrg2	Ndrg2-202	Known	Known	None	0.44999998807907104	None	None	None	None
m54284U_191109_043049/92274733/ccs	PacBio_Cortex_Rep2	mm10_ERCC_SIRV	chr17	85090246	85064529	-	14	2221	48295	126233	ENSMUSG00000024127.15	ENSMUST00000072406.4	Prepl	Prepl-201	Known	Known	None	0.10000000149011612	None	None	None	None
m54284U_191212_053548/55116653/ccs	PacBio_Hippocampus_Rep1	mm10_ERCC_SIRV	chr9	65021674	64987004	-	11	2669	28068	73530	ENSMUSG00000033629.6	ENSMUST00000036615.6	Hacd3	Hacd3-201	Known	Known	None	0.4000000059604645	None	None	None	None
m54284U_191109_043049/116523264/ccs	PacBio_Cortex_Rep2	mm10_ERCC_SIRV	chr5	114091366	114026964	-	16	3121	15149	39443	ENSMUSG00000042078.14	ENSMUST00000058472.12	Svop	Svop-201	Known	Known	None	0.30000001192092896	None	None	None	None
m54284U_191107_221739/22350631/ccs	PacBio_Cortex_Rep1	mm10_ERCC_SIRV	chr1	161251165	161241013	-	5	1432	2680	6549	ENSMUSG00000026701.15	ENSMUST00000071718.11	Prdx6	Prdx6-202	Known	Known	None	0.30000001192092896	None	None	None	None
m54284U_191213_120042/26936595/ccs	PacBio_Hippocampus_Rep2	mm10_ERCC_SIRV	chr11	75679302	75705380	+	3	2744	33681	88593	ENSMUSG00000017776.15	ENSMUST00000108425.7	Crk	Crk-203	Known	Known	None	0.8500000238418579	None	None	None	None
m54284U_191109_043049/30999264/ccs	PacBio_Cortex_Rep2	mm10_ERCC_SIRV	chr6	124965491	124958821	-	8	1756	18746	396753	ENSMUSG00000030127.15	ENCODEMT000396753	Cops7a	ENCODEMT000396753	Known	NIC	None	0.4000000059604645	None	None	None	None
m54284U_191107_221739/81135679/ccs	PacBio_Cortex_Rep1	mm10_ERCC_SIRV	chr3	158161223	158082898	-	5	2567	10121	397327	ENSMUSG00000028176.11	ENCODEMT000397327	Lrrc7	ENCODEMT000397327	Known	NIC	None	0.30000001192092896	None	None	None	None
m54284U_191107_221739/172032268/ccs	PacBio_Cortex_Rep1	mm10_ERCC_SIRV	chr14	51913358	51905289	-	16	2009	41340	106889	ENSMUSG00000004558.15	ENSMUST00000004673.14	Ndrg2	Ndrg2-201	Known	Known	None	0.44999998807907104	None	None	None	None
m54284U_191107_221739/139003719/ccs	PacBio_Cortex_Rep1	mm10_ERCC_SIRV	chr15	98953550	98949841	-	4	1646	44246	114135	ENSMUSG00000072235.6	ENSMUST00000097014.6	Tuba1a	Tuba1a-201	Known	Known	None	0.25	None	None	None	None
m54284U_191109_043049/118426057/ccs	PacBio_Cortex_Rep2	mm10_ERCC_SIRV	chr5	114091346	114026964	-	16	3101	15149	39443	ENSMUSG00000042078.14	ENSMUST00000058472.12	Svop	Svop-201	Known	Known	None	0.30000001192092896	None	None	None	None
m54284U_191107_221739/22743538/ccs	PacBio_Cortex_Rep1	mm10_ERCC_SIRV	chr1	161251120	161241013	-	5	1387	2680	6549	ENSMUSG00000026701.15	ENSMUST00000071718.11	Prdx6	Prdx6-202	Known	Known	None	0.30000001192092896	None	None	None	None
m54284U_191212_053548/63898556/ccs	PacBio_Hippocampus_Rep1	mm10_ERCC_SIRV	chr9	65021642	64987004	-	11	2649	28068	73530	ENSMUSG00000033629.6	ENSMUST00000036615.6	Hacd3	Hacd3-201	Known	Known	None	0.4000000059604645	None	None	None	None
m54284U_191213_120042/110428285/ccs	PacBio_Hippocampus_Rep2	mm10_ERCC_SIRV	chr2	36049344	36036329	-	4	796	4327	11350	ENSMUSG00000026895.7	ENSMUST00000070112.5	Ndufa8	Ndufa8-201	Known	Known	None	0.30000001192092896	None	None	None	None
m54284U_191107_221739/172165348/ccs	PacBio_Cortex_Rep1	mm10_ERCC_SIRV	chr14	51913340	51905289	-	15	1949	41340	106890	ENSMUSG00000004558.15	ENSMUST00000111632.4	Ndrg2	Ndrg2-202	Known	Known	None	0.44999998807907104	None	None	None	None
m54284U_191109_043049/31524738/ccs	PacBio_Cortex_Rep2	mm10_ERCC_SIRV	chr6	124965493	124958821	-	8	1758	18746	396753	ENSMUSG00000030127.15	ENCODEMT000396753	Cops7a	ENCODEMT000396753	Known	NIC	None	0.4000000059604645	None	None	None	None
m54284U_191109_043049/94830779/ccs	PacBio_Cortex_Rep2	mm10_ERCC_SIRV	chr17	85090237	85064529	-	14	2212	48295	126233	ENSMUSG00000024127.15	ENSMUST00000072406.4	Prepl	Prepl-201	Known	Known	None	0.10000000149011612	None	None	None	None
m54284U_191107_221739/23199995/ccs	PacBio_Cortex_Rep1	mm10_ERCC_SIRV	chr1	161251165	161241013	-	4	1275	2680	6550	ENSMUSG00000026701.15	ENSMUST00000192639.5	Prdx6	Prdx6-208	Known	Known	None	0.30000001192092896	None	None	None	None
m54284U_191107_221739/139003954/ccs	PacBio_Cortex_Rep1	mm10_ERCC_SIRV	chr15	98953550	98949841	-	4	1646	44246	114135	ENSMUSG00000072235.6	ENSMUST00000097014.6	Tuba1a	Tuba1a-201	Known	Known	None	0.25	None	None	None	None
m54284U_191109_043049/119800770/ccs	PacBio_Cortex_Rep2	mm10_ERCC_SIRV	chr5	114041897	114026913	-	7	2022	15149	397085	ENSMUSG00000042078.14	ENCODEMT000397085	Svop	ENCODEMT000397085	Known	ISM	Suffix	0.30000001192092896	None	None	None	None
m54284U_191212_053548/72812500/ccs	PacBio_Hippocampus_Rep1	mm10_ERCC_SIRV	chr9	65021710	64987004	-	11	2705	28068	73530	ENSMUSG00000033629.6	ENSMUST00000036615.6	Hacd3	Hacd3-201	Known	Known	None	0.4000000059604645	None	None	None	None
m54284U_191107_221739/172230940/ccs	PacBio_Cortex_Rep1	mm10_ERCC_SIRV	chr14	51911988	51905406	-	15	1975	41340	392043	ENSMUSG00000004558.15	ENCODEMT000392043	Ndrg2	ENCODEMT000392043	Known	ISM	Suffix	0.44999998807907104	None	None	None	None
m54284U_191213_120042/29360532/ccs	PacBio_Hippocampus_Rep2	mm10_ERCC_SIRV	chr11	75679302	75705378	+	3	2742	33681	88593	ENSMUSG00000017776.15	ENSMUST00000108425.7	Crk	Crk-203	Known	Known	None	0.800000011920929	None	None	None	None
m54284U_191109_043049/15533978/ccs	PacBio_Cortex_Rep2	mm10_ERCC_SIRV	chr3	158160800	158082898	-	6	2652	10121	397342	ENSMUSG00000028176.11	ENCODEMT000397342	Lrrc7	ENCODEMT000397342	Known	NIC	None	0.30000001192092896	None	None	None	None
m54284U_191109_043049/31655566/ccs	PacBio_Cortex_Rep2	mm10_ERCC_SIRV	chr6	124965488	124958821	-	8	1753	18746	396753	ENSMUSG00000030127.15	ENCODEMT000396753	Cops7a	ENCODEMT000396753	Known	NIC	None	0.4000000059604645	None	None	None	None
m54284U_191107_221739/23201014/ccs	PacBio_Cortex_Rep1	mm10_ERCC_SIRV	chr1	161251165	161241013	-	5	1432	2680	6549	ENSMUSG00000026701.15	ENSMUST00000071718.11	Prdx6	Prdx6-202	Known	Known	None	0.30000001192092896	None	None	None	None
m54284U_191109_043049/138608910/ccs	PacBio_Cortex_Rep2	mm10_ERCC_SIRV	chr3	158187061	158082898	-	14	4495	10121	397373	ENSMUSG00000028176.11	ENCODEMT000397373	Lrrc7	ENCODEMT000397373	Known	NNC	None	0.30000001192092896	None	None	None	None
m54284U_191109_043049/122357102/ccs	PacBio_Cortex_Rep2	mm10_ERCC_SIRV	chr5	114091369	114026964	-	16	3124	15149	39443	ENSMUSG00000042078.14	ENSMUST00000058472.12	Svop	Svop-201	Known	Known	None	0.30000001192092896	None	None	None	None
m54284U_191107_221739/172296313/ccs	PacBio_Cortex_Rep1	mm10_ERCC_SIRV	chr14	51913357	51905289	-	16	2008	41340	106889	ENSMUSG00000004558.15	ENSMUST00000004673.14	Ndrg2	Ndrg2-201	Known	Known	None	0.44999998807907104	None	None	None	None
m54284U_191107_221739/139067413/ccs	PacBio_Cortex_Rep1	mm10_ERCC_SIRV	chr15	98953547	98949841	-	4	1643	44246	114135	ENSMUSG00000072235.6	ENSMUST00000097014.6	Tuba1a	Tuba1a-201	Known	Known	None	0.25	None	None	None	None
m54284U_191212_053548/97716200/ccs	PacBio_Hippocampus_Rep1	mm10_ERCC_SIRV	chr9	65021674	64987004	-	11	2718	28068	73530	ENSMUSG00000033629.6	ENSMUST00000036615.6	Hacd3	Hacd3-201	Known	Known	None	0.4000000059604645	None	None	None	None
m54284U_191213_120042/112593429/ccs	PacBio_Hippocampus_Rep2	mm10_ERCC_SIRV	chr2	36049318	36036329	-	4	770	4327	11350	ENSMUSG00000026895.7	ENSMUST00000070112.5	Ndufa8	Ndufa8-201	Known	Known	None	0.30000001192092896	None	None	None	None
m54284U_191109_043049/104071800/ccs	PacBio_Cortex_Rep2	mm10_ERCC_SIRV	chr17	85090210	85064529	-	14	2185	48295	126233	ENSMUSG00000024127.15	ENSMUST00000072406.4	Prepl	Prepl-201	Known	Known	None	0.10000000149011612	None	None	None	None
m54284U_191109_043049/146081965/ccs	PacBio_Cortex_Rep2	mm10_ERCC_SIRV	chr3	158561374	158082898	-	24	6038	10121	397374	ENSMUSG00000028176.11	ENCODEMT000397374	Lrrc7	ENCODEMT000397374	Known	NIC	None	0.30000001192092896	None	None	None	None
m54284U_191107_221739/172425975/ccs	PacBio_Cortex_Rep1	mm10_ERCC_SIRV	chr14	51913366	51905289	-	15	1975	41340	106890	ENSMUSG00000004558.15	ENSMUST00000111632.4	Ndrg2	Ndrg2-202	Known	Known	None	0.44999998807907104	None	None	None	None
m54284U_191107_221739/23201229/ccs	PacBio_Cortex_Rep1	mm10_ERCC_SIRV	chr1	161251168	161241013	-	5	1435	2680	6549	ENSMUSG00000026701.15	ENSMUST00000071718.11	Prdx6	Prdx6-202	Known	Known	None	0.30000001192092896	None	None	None	None
m54284U_191109_043049/32376989/ccs	PacBio_Cortex_Rep2	mm10_ERCC_SIRV	chr6	124965421	124958821	-	8	1686	18746	396753	ENSMUSG00000030127.15	ENCODEMT000396753	Cops7a	ENCODEMT000396753	Known	NIC	None	0.4000000059604645	None	None	None	None
m54284U_191109_043049/123667414/ccs	PacBio_Cortex_Rep2	mm10_ERCC_SIRV	chr5	114091366	114026964	-	16	3121	15149	39443	ENSMUSG00000042078.14	ENSMUST00000058472.12	Svop	Svop-201	Known	Known	None	0.30000001192092896	None	None	None	None
m54284U_191107_221739/139067778/ccs	PacBio_Cortex_Rep1	mm10_ERCC_SIRV	chr15	98953550	98949841	-	4	1646	44246	114135	ENSMUSG00000072235.6	ENSMUST00000097014.6	Tuba1a	Tuba1a-201	Known	Known	None	0.25	None	None	None	None
m54284U_191213_120042/40894749/ccs	PacBio_Hippocampus_Rep2	mm10_ERCC_SIRV	chr9	65021678	64987004	-	11	2677	28068	73530	ENSMUSG00000033629.6	ENSMUST00000036615.6	Hacd3	Hacd3-201	Known	Known	None	0.4000000059604645	None	None	None	None
m54284U_191107_221739/172885166/ccs	PacBio_Cortex_Rep1	mm10_ERCC_SIRV	chr14	51913358	51905289	-	16	2009	41340	106889	ENSMUSG00000004558.15	ENSMUST00000004673.14	Ndrg2	Ndrg2-201	Known	Known	None	0.44999998807907104	None	None	None	None
m54284U_191107_221739/23462020/ccs	PacBio_Cortex_Rep1	mm10_ERCC_SIRV	chr1	161251169	161241013	-	5	1436	2680	6549	ENSMUSG00000026701.15	ENSMUST00000071718.11	Prdx6	Prdx6-202	Known	Known	None	0.30000001192092896	None	None	None	None
m54284U_191109_043049/124652029/ccs	PacBio_Cortex_Rep2	mm10_ERCC_SIRV	chr5	114091328	114026964	-	16	3083	15149	39443	ENSMUSG00000042078.14	ENSMUST00000058472.12	Svop	Svop-201	Known	Known	None	0.30000001192092896	None	None	None	None
m54284U_191213_120042/29361394/ccs	PacBio_Hippocampus_Rep2	mm10_ERCC_SIRV	chr11	75679302	75706245	+	3	3779	33681	88591	ENSMUSG00000017776.15	ENSMUST00000017920.13	Crk	Crk-201	Known	Known	None	0.6000000238418579	None	None	None	None
m54284U_191109_043049/32507029/ccs	PacBio_Cortex_Rep2	mm10_ERCC_SIRV	chr6	124965439	124958821	-	8	1704	18746	396753	ENSMUSG00000030127.15	ENCODEMT000396753	Cops7a	ENCODEMT000396753	Known	NIC	None	0.4000000059604645	None	None	None	None
m54284U_191109_043049/112068509/ccs	PacBio_Cortex_Rep2	mm10_ERCC_SIRV	chr17	85090228	85064529	-	14	2203	48295	126233	ENSMUSG00000024127.15	ENSMUST00000072406.4	Prepl	Prepl-201	Known	Known	None	0.10000000149011612	None	None	None	None
m54284U_191107_221739/139068706/ccs	PacBio_Cortex_Rep1	mm10_ERCC_SIRV	chr15	98953473	98949841	-	4	1569	44246	114135	ENSMUSG00000072235.6	ENSMUST00000097014.6	Tuba1a	Tuba1a-201	Known	Known	None	0.25	None	None	None	None
m54284U_191213_120042/119146074/ccs	PacBio_Hippocampus_Rep2	mm10_ERCC_SIRV	chr2	36049322	36036329	-	4	774	4327	11350	ENSMUSG00000026895.7	ENSMUST00000070112.5	Ndufa8	Ndufa8-201	Known	Known	None	0.30000001192092896	None	None	None	None
m54284U_191107_221739/173279946/ccs	PacBio_Cortex_Rep1	mm10_ERCC_SIRV	chr14	51910343	51905289	-	12	1652	41340	392077	ENSMUSG00000004558.15	ENCODEMT000392077	Ndrg2	ENCODEMT000392077	Known	ISM	Suffix	0.44999998807907104	None	None	None	None
m54284U_191213_120042/54985416/ccs	PacBio_Hippocampus_Rep2	mm10_ERCC_SIRV	chr9	65021647	64987004	-	11	2642	28068	73530	ENSMUSG00000033629.6	ENSMUST00000036615.6	Hacd3	Hacd3-201	Known	Known	None	0.4000000059604645	None	None	None	None
m54284U_191107_221739/23658788/ccs	PacBio_Cortex_Rep1	mm10_ERCC_SIRV	chr1	161251165	161241013	-	5	1432	2680	6549	ENSMUSG00000026701.15	ENSMUST00000071718.11	Prdx6	Prdx6-202	Known	Known	None	0.30000001192092896	None	None	None	None
m54284U_191109_043049/125766382/ccs	PacBio_Cortex_Rep2	mm10_ERCC_SIRV	chr5	114091366	114026964	-	16	3121	15149	39443	ENSMUSG00000042078.14	ENSMUST00000058472.12	Svop	Svop-201	Known	Known	None	0.30000001192092896	None	None	None	None
m54284U_191109_043049/159973433/ccs	PacBio_Cortex_Rep2	mm10_ERCC_SIRV	chr3	158160877	158082898	-	5	2221	10121	397327	ENSMUSG00000028176.11	ENCODEMT000397327	Lrrc7	ENCODEMT000397327	Known	NIC	None	0.30000001192092896	None	None	None	None
m54284U_191109_043049/32637201/ccs	PacBio_Cortex_Rep2	mm10_ERCC_SIRV	chr6	124965511	124958821	-	8	1776	18746	396753	ENSMUSG00000030127.15	ENCODEMT000396753	Cops7a	ENCODEMT000396753	Known	NIC	None	0.4000000059604645	None	None	None	None
m54284U_191107_221739/173671932/ccs	PacBio_Cortex_Rep1	mm10_ERCC_SIRV	chr14	51912274	51905291	-	16	2025	41340	392203	ENSMUSG00000004558.15	ENCODEMT000392203	Ndrg2	ENCODEMT000392203	Known	NIC	None	0.44999998807907104	None	None	None	None
m54284U_191107_221739/23856696/ccs	PacBio_Cortex_Rep1	mm10_ERCC_SIRV	chr1	161251166	161241013	-	5	1433	2680	6549	ENSMUSG00000026701.15	ENSMUST00000071718.11	Prdx6	Prdx6-202	Known	Known	None	0.30000001192092896	None	None	None	None
m54284U_191213_120042/106432305/ccs	PacBio_Hippocampus_Rep2	mm10_ERCC_SIRV	chr9	65021696	64987004	-	11	2721	28068	73530	ENSMUSG00000033629.6	ENSMUST00000036615.6	Hacd3	Hacd3-201	Known	Known	None	0.4000000059604645	None	None	None	None
m54284U_191107_221739/139070078/ccs	PacBio_Cortex_Rep1	mm10_ERCC_SIRV	chr15	98953550	98949841	-	4	1646	44246	114135	ENSMUSG00000072235.6	ENSMUST00000097014.6	Tuba1a	Tuba1a-201	Known	Known	None	0.25	None	None	None	None
m54284U_191109_043049/126354326/ccs	PacBio_Cortex_Rep2	mm10_ERCC_SIRV	chr5	114091366	114026964	-	16	3121	15149	39443	ENSMUSG00000042078.14	ENSMUST00000058472.12	Svop	Svop-201	Known	Known	None	0.30000001192092896	None	None	None	None
m54284U_191107_221739/173737496/ccs	PacBio_Cortex_Rep1	mm10_ERCC_SIRV	chr14	51911549	51905402	-	14	1934	41340	392058	ENSMUSG00000004558.15	ENCODEMT000392058	Ndrg2	ENCODEMT000392058	Known	ISM	Suffix	0.44999998807907104	None	None	None	None
m54284U_191109_043049/125108672/ccs	PacBio_Cortex_Rep2	mm10_ERCC_SIRV	chr17	85090295	85064529	-	14	2270	48295	126233	ENSMUSG00000024127.15	ENSMUST00000072406.4	Prepl	Prepl-201	Known	Known	None	0.10000000149011612	None	None	None	None
m54284U_191213_120042/31916413/ccs	PacBio_Hippocampus_Rep2	mm10_ERCC_SIRV	chr11	75679302	75705377	+	3	2741	33681	88593	ENSMUSG00000017776.15	ENSMUST00000108425.7	Crk	Crk-203	Known	Known	None	0.75	None	None	None	None
m54284U_191109_043049/32768558/ccs	PacBio_Cortex_Rep2	mm10_ERCC_SIRV	chr6	124965500	124958821	-	8	1765	18746	396753	ENSMUSG00000030127.15	ENCODEMT000396753	Cops7a	ENCODEMT000396753	Known	NIC	None	0.4000000059604645	None	None	None	None
m54284U_191107_221739/23922119/ccs	PacBio_Cortex_Rep1	mm10_ERCC_SIRV	chr1	161251165	161241013	-	5	1432	2680	6549	ENSMUSG00000026701.15	ENSMUST00000071718.11	Prdx6	Prdx6-202	Known	Known	None	0.30000001192092896	None	None	None	None
m54284U_191213_120042/129173470/ccs	PacBio_Hippocampus_Rep2	mm10_ERCC_SIRV	chr2	36049352	36036329	-	4	804	4327	11350	ENSMUSG00000026895.7	ENSMUST00000070112.5	Ndufa8	Ndufa8-201	Known	Known	None	0.30000001192092896	None	None	None	None
m54284U_191109_043049/128518617/ccs	PacBio_Cortex_Rep2	mm10_ERCC_SIRV	chr5	114091379	114026964	-	16	3134	15149	39443	ENSMUSG00000042078.14	ENSMUST00000058472.12	Svop	Svop-201	Known	Known	None	0.30000001192092896	None	None	None	None
m54284U_191213_120042/123603453/ccs	PacBio_Hippocampus_Rep2	mm10_ERCC_SIRV	chr9	65021690	64987002	-	11	2715	28068	395859	ENSMUSG00000033629.6	ENCODEMT000395859	Hacd3	ENCODEMT000395859	Known	NNC	None	0.4000000059604645	None	None	None	None
m54284U_191107_221739/174065956/ccs	PacBio_Cortex_Rep1	mm10_ERCC_SIRV	chr14	51911548	51905402	-	14	1933	41340	392058	ENSMUSG00000004558.15	ENCODEMT000392058	Ndrg2	ENCODEMT000392058	Known	ISM	Suffix	0.44999998807907104	None	None	None	None
m54284U_191107_221739/139132999/ccs	PacBio_Cortex_Rep1	mm10_ERCC_SIRV	chr15	98953540	98949841	-	4	1636	44246	114135	ENSMUSG00000072235.6	ENSMUST00000097014.6	Tuba1a	Tuba1a-201	Known	Known	None	0.25	None	None	None	None
m54284U_191212_053548/19662946/ccs	PacBio_Hippocampus_Rep1	mm10_ERCC_SIRV	chr3	158161261	158082898	-	5	2605	10121	397327	ENSMUSG00000028176.11	ENCODEMT000397327	Lrrc7	ENCODEMT000397327	Known	NIC	None	0.30000001192092896	None	None	None	None
m54284U_191109_043049/32899983/ccs	PacBio_Cortex_Rep2	mm10_ERCC_SIRV	chr6	124965487	124958821	-	8	1752	18746	396753	ENSMUSG00000030127.15	ENCODEMT000396753	Cops7a	ENCODEMT000396753	Known	NIC	None	0.4000000059604645	None	None	None	None
m54284U_191107_221739/23988165/ccs	PacBio_Cortex_Rep1	mm10_ERCC_SIRV	chr1	161251160	161241013	-	5	1427	2680	6549	ENSMUSG00000026701.15	ENSMUST00000071718.11	Prdx6	Prdx6-202	Known	Known	None	0.30000001192092896	None	None	None	None
m54284U_191109_043049/129042480/ccs	PacBio_Cortex_Rep2	mm10_ERCC_SIRV	chr5	114091379	114026964	-	16	3134	15149	39443	ENSMUSG00000042078.14	ENSMUST00000058472.12	Svop	Svop-201	Known	Known	None	0.30000001192092896	None	None	None	None
m54284U_191107_221739/174195197/ccs	PacBio_Cortex_Rep1	mm10_ERCC_SIRV	chr14	51911120	51905406	-	14	2054	41340	392049	ENSMUSG00000004558.15	ENCODEMT000392049	Ndrg2	ENCODEMT000392049	Known	ISM	Suffix	0.44999998807907104	None	None	None	None
m54284U_191213_120042/173081737/ccs	PacBio_Hippocampus_Rep2	mm10_ERCC_SIRV	chr9	65021689	64987004	-	11	2684	28068	73530	ENSMUSG00000033629.6	ENSMUST00000036615.6	Hacd3	Hacd3-201	Known	Known	None	0.4000000059604645	None	None	None	None
m54284U_191109_043049/132646988/ccs	PacBio_Cortex_Rep2	mm10_ERCC_SIRV	chr17	85090236	85064529	-	15	2747	48295	126235	ENSMUSG00000024127.15	ENSMUST00000171795.8	Prepl	Prepl-202	Known	Known	None	0.10000000149011612	None	None	None	None
m54284U_191107_221739/139134250/ccs	PacBio_Cortex_Rep1	mm10_ERCC_SIRV	chr15	98953548	98949841	-	4	1644	44246	114135	ENSMUSG00000072235.6	ENSMUST00000097014.6	Tuba1a	Tuba1a-201	Known	Known	None	0.25	None	None	None	None
m54284U_191107_221739/174328529/ccs	PacBio_Cortex_Rep1	mm10_ERCC_SIRV	chr14	51913413	51905289	-	16	2043	41340	392565	ENSMUSG00000004558.15	ENCODEMT000392565	Ndrg2	ENCODEMT000392565	Known	NIC	None	0.44999998807907104	None	None	None	None
m54284U_191107_221739/24054437/ccs	PacBio_Cortex_Rep1	mm10_ERCC_SIRV	chr1	161251165	161241013	-	5	1432	2680	6549	ENSMUSG00000026701.15	ENSMUST00000071718.11	Prdx6	Prdx6-202	Known	Known	None	0.30000001192092896	None	None	None	None
m54284U_191109_043049/129566719/ccs	PacBio_Cortex_Rep2	mm10_ERCC_SIRV	chr5	114091335	114026964	-	16	3090	15149	39443	ENSMUSG00000042078.14	ENSMUST00000058472.12	Svop	Svop-201	Known	Known	None	0.30000001192092896	None	None	None	None
m54284U_191109_043049/34013643/ccs	PacBio_Cortex_Rep2	mm10_ERCC_SIRV	chr6	124965493	124958821	-	8	1758	18746	396753	ENSMUSG00000030127.15	ENCODEMT000396753	Cops7a	ENCODEMT000396753	Known	NIC	None	0.4000000059604645	None	None	None	None
m54284U_191213_120042/41683573/ccs	PacBio_Hippocampus_Rep2	mm10_ERCC_SIRV	chr11	75679302	75704810	+	3	2344	33681	88591	ENSMUSG00000017776.15	ENSMUST00000017920.13	Crk	Crk-201	Known	Known	None	0.44999998807907104	None	None	None	None
m54284U_191213_120042/131007137/ccs	PacBio_Hippocampus_Rep2	mm10_ERCC_SIRV	chr2	36049317	36036329	-	4	769	4327	11350	ENSMUSG00000026895.7	ENSMUST00000070112.5	Ndufa8	Ndufa8-201	Known	Known	None	0.30000001192092896	None	None	None	None
m54284U_191109_043049/86510256/ccs	PacBio_Cortex_Rep2	mm10_ERCC_SIRV	chr9	65021672	64987005	-	11	2660	28068	73530	ENSMUSG00000033629.6	ENSMUST00000036615.6	Hacd3	Hacd3-201	Known	Known	None	0.4000000059604645	None	None	None	None
m54284U_191107_221739/174393813/ccs	PacBio_Cortex_Rep1	mm10_ERCC_SIRV	chr14	51910571	51905289	-	12	1880	41340	392077	ENSMUSG00000004558.15	ENCODEMT000392077	Ndrg2	ENCODEMT000392077	Known	ISM	Suffix	0.44999998807907104	None	None	None	None
m54284U_191107_221739/24119907/ccs	PacBio_Cortex_Rep1	mm10_ERCC_SIRV	chr1	161251168	161241013	-	5	1435	2680	6549	ENSMUSG00000026701.15	ENSMUST00000071718.11	Prdx6	Prdx6-202	Known	Known	None	0.30000001192092896	None	None	None	None
m54284U_191107_221739/139266185/ccs	PacBio_Cortex_Rep1	mm10_ERCC_SIRV	chr15	98953547	98949841	-	4	1643	44246	114135	ENSMUSG00000072235.6	ENSMUST00000097014.6	Tuba1a	Tuba1a-201	Known	Known	None	0.25	None	None	None	None
m54284U_191109_043049/133956717/ccs	PacBio_Cortex_Rep2	mm10_ERCC_SIRV	chr5	114091379	114026964	-	16	3134	15149	39443	ENSMUSG00000042078.14	ENSMUST00000058472.12	Svop	Svop-201	Known	Known	None	0.30000001192092896	None	None	None	None
m54284U_191212_053548/34014864/ccs	PacBio_Hippocampus_Rep1	mm10_ERCC_SIRV	chr3	158160376	158082898	-	6	2303	10121	397334	ENSMUSG00000028176.11	ENCODEMT000397334	Lrrc7	ENCODEMT000397334	Known	ISM	Suffix	0.30000001192092896	None	None	None	None
m54284U_191109_043049/34671175/ccs	PacBio_Cortex_Rep2	mm10_ERCC_SIRV	chr6	124965458	124958821	-	8	1723	18746	396753	ENSMUSG00000030127.15	ENCODEMT000396753	Cops7a	ENCODEMT000396753	Known	NIC	None	0.4000000059604645	None	None	None	None
m54284U_191109_043049/138150245/ccs	PacBio_Cortex_Rep2	mm10_ERCC_SIRV	chr17	85090237	85064529	-	14	2212	48295	126233	ENSMUSG00000024127.15	ENSMUST00000072406.4	Prepl	Prepl-201	Known	Known	None	0.10000000149011612	None	None	None	None
m54284U_191107_221739/174459541/ccs	PacBio_Cortex_Rep1	mm10_ERCC_SIRV	chr14	51913360	51905289	-	15	1969	41340	106890	ENSMUSG00000004558.15	ENSMUST00000111632.4	Ndrg2	Ndrg2-202	Known	Known	None	0.44999998807907104	None	None	None	None
m54284U_191212_053548/11536329/ccs	PacBio_Hippocampus_Rep1	mm10_ERCC_SIRV	chr9	65021706	64987005	-	11	2700	28068	73530	ENSMUSG00000033629.6	ENSMUST00000036615.6	Hacd3	Hacd3-201	Known	Known	None	0.4000000059604645	None	None	None	None
m54284U_191107_221739/24577402/ccs	PacBio_Cortex_Rep1	mm10_ERCC_SIRV	chr1	161251167	161241013	-	5	1434	2680	6549	ENSMUSG00000026701.15	ENSMUST00000071718.11	Prdx6	Prdx6-202	Known	Known	None	0.30000001192092896	None	None	None	None
m54284U_191109_043049/135596650/ccs	PacBio_Cortex_Rep2	mm10_ERCC_SIRV	chr5	114091379	114026964	-	16	3134	15149	39443	ENSMUSG00000042078.14	ENSMUST00000058472.12	Svop	Svop-201	Known	Known	None	0.30000001192092896	None	None	None	None
m54284U_191107_221739/139266211/ccs	PacBio_Cortex_Rep1	mm10_ERCC_SIRV	chr15	98953547	98949841	-	4	1643	44246	114135	ENSMUSG00000072235.6	ENSMUST00000097014.6	Tuba1a	Tuba1a-201	Known	Known	None	0.25	None	None	None	None
m54284U_191107_221739/174523122/ccs	PacBio_Cortex_Rep1	mm10_ERCC_SIRV	chr14	51911549	51905402	-	14	1934	41340	392058	ENSMUSG00000004558.15	ENCODEMT000392058	Ndrg2	ENCODEMT000392058	Known	ISM	Suffix	0.44999998807907104	None	None	None	None
m54284U_191213_120042/135726732/ccs	PacBio_Hippocampus_Rep2	mm10_ERCC_SIRV	chr2	36049333	36036329	-	4	785	4327	11350	ENSMUSG00000026895.7	ENSMUST00000070112.5	Ndufa8	Ndufa8-201	Known	Known	None	0.30000001192092896	None	None	None	None
m54284U_191109_043049/34735163/ccs	PacBio_Cortex_Rep2	mm10_ERCC_SIRV	chr6	124965425	124958821	-	8	1789	18746	49253	ENSMUSG00000030127.15	ENSMUST00000032220.14	Cops7a	Cops7a-201	Known	Known	None	0.4000000059604645	None	None	None	None
m54284U_191213_120042/44172857/ccs	PacBio_Hippocampus_Rep2	mm10_ERCC_SIRV	chr11	75679302	75706064	+	3	3428	33681	88593	ENSMUSG00000017776.15	ENSMUST00000108425.7	Crk	Crk-203	Known	Known	None	0.15000000596046448	None	None	None	None
m54284U_191212_053548/83689793/ccs	PacBio_Hippocampus_Rep1	mm10_ERCC_SIRV	chr9	65021666	64987005	-	11	2660	28068	73530	ENSMUSG00000033629.6	ENSMUST00000036615.6	Hacd3	Hacd3-201	Known	Known	None	0.4000000059604645	None	None	None	None
m54284U_191107_221739/24642137/ccs	PacBio_Cortex_Rep1	mm10_ERCC_SIRV	chr1	161251165	161241013	-	5	1432	2680	6549	ENSMUSG00000026701.15	ENSMUST00000071718.11	Prdx6	Prdx6-202	Known	Known	None	0.30000001192092896	None	None	None	None
m54284U_191109_043049/139723627/ccs	PacBio_Cortex_Rep2	mm10_ERCC_SIRV	chr5	114091365	114026964	-	16	3120	15149	39443	ENSMUSG00000042078.14	ENSMUST00000058472.12	Svop	Svop-201	Known	Known	None	0.30000001192092896	None	None	None	None
m54284U_191109_043049/144444174/ccs	PacBio_Cortex_Rep2	mm10_ERCC_SIRV	chr17	85090211	85064529	-	14	2186	48295	126233	ENSMUSG00000024127.15	ENSMUST00000072406.4	Prepl	Prepl-201	Known	Known	None	0.10000000149011612	None	None	None	None
m54284U_191107_221739/174852203/ccs	PacBio_Cortex_Rep1	mm10_ERCC_SIRV	chr14	51913362	51905289	-	15	1971	41340	106890	ENSMUSG00000004558.15	ENSMUST00000111632.4	Ndrg2	Ndrg2-202	Known	Known	None	0.44999998807907104	None	None	None	None
m54284U_191107_221739/139266234/ccs	PacBio_Cortex_Rep1	mm10_ERCC_SIRV	chr15	98953547	98949841	-	4	1643	44246	114135	ENSMUSG00000072235.6	ENSMUST00000097014.6	Tuba1a	Tuba1a-201	Known	Known	None	0.25	None	None	None	None
m54284U_191212_053548/100272810/ccs	PacBio_Hippocampus_Rep1	mm10_ERCC_SIRV	chr3	158160313	158082898	-	6	2240	10121	397334	ENSMUSG00000028176.11	ENCODEMT000397334	Lrrc7	ENCODEMT000397334	Known	ISM	Suffix	0.30000001192092896	None	None	None	None
m54284U_191107_221739/25035559/ccs	PacBio_Cortex_Rep1	mm10_ERCC_SIRV	chr1	161251165	161241013	-	5	1432	2680	6549	ENSMUSG00000026701.15	ENSMUST00000071718.11	Prdx6	Prdx6-202	Known	Known	None	0.30000001192092896	None	None	None	None
m54284U_191109_043049/143919424/ccs	PacBio_Cortex_Rep2	mm10_ERCC_SIRV	chr5	114091353	114026964	-	16	3108	15149	39443	ENSMUSG00000042078.14	ENSMUST00000058472.12	Svop	Svop-201	Known	Known	None	0.30000001192092896	None	None	None	None
m54284U_191109_043049/35129951/ccs	PacBio_Cortex_Rep2	mm10_ERCC_SIRV	chr6	124965407	124958821	-	8	1672	18746	396753	ENSMUSG00000030127.15	ENCODEMT000396753	Cops7a	ENCODEMT000396753	Known	NIC	None	0.4000000059604645	None	None	None	None
m54284U_191107_221739/32966230/ccs	PacBio_Cortex_Rep1	mm10_ERCC_SIRV	chr7	99858897	99839009	-	5	1389	22661	58757	ENSMUSG00000035227.7	ENSMUST00000036274.7	Spcs2	Spcs2-201	Known	Known	None	0.15000000596046448	None	None	None	None
m54284U_191213_120042/47514742/ccs	PacBio_Hippocampus_Rep2	mm10_ERCC_SIRV	chr9	65021684	64987005	-	11	2678	28068	73530	ENSMUSG00000033629.6	ENSMUST00000036615.6	Hacd3	Hacd3-201	Known	Known	None	0.4000000059604645	None	None	None	None
m54284U_191107_221739/175244584/ccs	PacBio_Cortex_Rep1	mm10_ERCC_SIRV	chr14	51914090	51905406	-	15	1962	41340	392044	ENSMUSG00000004558.15	ENCODEMT000392044	Ndrg2	ENCODEMT000392044	Known	NIC	None	0.44999998807907104	None	None	None	None
m54284U_191213_120042/138086290/ccs	PacBio_Hippocampus_Rep2	mm10_ERCC_SIRV	chr2	36049344	36036329	-	4	796	4327	11350	ENSMUSG00000026895.7	ENSMUST00000070112.5	Ndufa8	Ndufa8-201	Known	Known	None	0.30000001192092896	None	None	None	None
m54284U_191107_221739/139329819/ccs	PacBio_Cortex_Rep1	mm10_ERCC_SIRV	chr15	98953547	98949841	-	4	1643	44246	114135	ENSMUSG00000072235.6	ENSMUST00000097014.6	Tuba1a	Tuba1a-201	Known	Known	None	0.25	None	None	None	None
m54284U_191109_043049/145819182/ccs	PacBio_Cortex_Rep2	mm10_ERCC_SIRV	chr5	114091379	114026964	-	16	3134	15149	39443	ENSMUSG00000042078.14	ENSMUST00000058472.12	Svop	Svop-201	Known	Known	None	0.30000001192092896	None	None	None	None
m54284U_191107_221739/25037174/ccs	PacBio_Cortex_Rep1	mm10_ERCC_SIRV	chr1	161251165	161241013	-	5	1432	2680	6549	ENSMUSG00000026701.15	ENSMUST00000071718.11	Prdx6	Prdx6-202	Known	Known	None	0.30000001192092896	None	None	None	None
m54284U_191107_221739/175310105/ccs	PacBio_Cortex_Rep1	mm10_ERCC_SIRV	chr14	51912296	51905289	-	15	1983	41340	392076	ENSMUSG00000004558.15	ENCODEMT000392076	Ndrg2	ENCODEMT000392076	Known	NNC	None	0.44999998807907104	None	None	None	None
m54284U_191213_120042/46860878/ccs	PacBio_Hippocampus_Rep2	mm10_ERCC_SIRV	chr11	75679302	75706068	+	3	3602	33681	88591	ENSMUSG00000017776.15	ENSMUST00000017920.13	Crk	Crk-201	Known	Known	None	0.15000000596046448	None	None	None	None
m54284U_191109_043049/36374288/ccs	PacBio_Cortex_Rep2	mm10_ERCC_SIRV	chr6	124965421	124958821	-	8	1785	18746	49253	ENSMUSG00000030127.15	ENSMUST00000032220.14	Cops7a	Cops7a-201	Known	Known	None	0.4000000059604645	None	None	None	None
m54284U_191107_221739/76614136/ccs	PacBio_Cortex_Rep1	mm10_ERCC_SIRV	chr9	65021675	64987006	-	11	2668	28068	73530	ENSMUSG00000033629.6	ENSMUST00000036615.6	Hacd3	Hacd3-201	Known	Known	None	0.44999998807907104	None	None	None	None
m54284U_191109_043049/148963430/ccs	PacBio_Cortex_Rep2	mm10_ERCC_SIRV	chr17	85090223	85064529	-	14	2198	48295	126233	ENSMUSG00000024127.15	ENSMUST00000072406.4	Prepl	Prepl-201	Known	Known	None	0.10000000149011612	None	None	None	None
m54284U_191109_043049/151192203/ccs	PacBio_Cortex_Rep2	mm10_ERCC_SIRV	chr5	114091370	114026964	-	16	3125	15149	39443	ENSMUSG00000042078.14	ENSMUST00000058472.12	Svop	Svop-201	Known	Known	None	0.30000001192092896	None	None	None	None
m54284U_191107_221739/175506582/ccs	PacBio_Cortex_Rep1	mm10_ERCC_SIRV	chr14	51913363	51905289	-	15	1965	41340	106890	ENSMUSG00000004558.15	ENSMUST00000111632.4	Ndrg2	Ndrg2-202	Known	Known	None	0.44999998807907104	None	None	None	None
m54284U_191107_221739/25166636/ccs	PacBio_Cortex_Rep1	mm10_ERCC_SIRV	chr1	161251162	161241013	-	5	1429	2680	6549	ENSMUSG00000026701.15	ENSMUST00000071718.11	Prdx6	Prdx6-202	Known	Known	None	0.30000001192092896	None	None	None	None
m54284U_191107_221739/139330349/ccs	PacBio_Cortex_Rep1	mm10_ERCC_SIRV	chr15	98953550	98949841	-	4	1646	44246	114135	ENSMUSG00000072235.6	ENSMUST00000097014.6	Tuba1a	Tuba1a-201	Known	Known	None	0.25	None	None	None	None
m54284U_191109_043049/36571853/ccs	PacBio_Cortex_Rep2	mm10_ERCC_SIRV	chr6	124965488	124958821	-	8	1753	18746	396753	ENSMUSG00000030127.15	ENCODEMT000396753	Cops7a	ENCODEMT000396753	Known	NIC	None	0.4000000059604645	None	None	None	None
m54284U_191212_053548/116326912/ccs	PacBio_Hippocampus_Rep1	mm10_ERCC_SIRV	chr3	158135438	158082898	-	4	2012	10121	397331	ENSMUSG00000028176.11	ENCODEMT000397331	Lrrc7	ENCODEMT000397331	Known	ISM	Suffix	0.30000001192092896	None	None	None	None
m54284U_191107_221739/22808187/ccs	PacBio_Cortex_Rep1	mm10_ERCC_SIRV	chr9	65021662	64987008	-	11	2653	28068	73530	ENSMUSG00000033629.6	ENSMUST00000036615.6	Hacd3	Hacd3-201	Known	Known	None	0.550000011920929	None	None	None	None
m54284U_191107_221739/175507156/ccs	PacBio_Cortex_Rep1	mm10_ERCC_SIRV	chr14	51913358	51905289	-	15	1967	41340	106890	ENSMUSG00000004558.15	ENSMUST00000111632.4	Ndrg2	Ndrg2-202	Known	Known	None	0.44999998807907104	None	None	None	None
m54284U_191109_043049/154273845/ccs	PacBio_Cortex_Rep2	mm10_ERCC_SIRV	chr5	114091379	114026964	-	16	3134	15149	39443	ENSMUSG00000042078.14	ENSMUST00000058472.12	Svop	Svop-201	Known	Known	None	0.30000001192092896	None	None	None	None
m54284U_191107_221739/25298830/ccs	PacBio_Cortex_Rep1	mm10_ERCC_SIRV	chr1	161251165	161241013	-	5	1432	2680	6549	ENSMUSG00000026701.15	ENSMUST00000071718.11	Prdx6	Prdx6-202	Known	Known	None	0.30000001192092896	None	None	None	None
m54284U_191213_120042/151782608/ccs	PacBio_Hippocampus_Rep2	mm10_ERCC_SIRV	chr2	36049352	36036329	-	4	804	4327	11350	ENSMUSG00000026895.7	ENSMUST00000070112.5	Ndufa8	Ndufa8-201	Known	Known	None	0.30000001192092896	None	None	None	None
m54284U_191109_043049/165020762/ccs	PacBio_Cortex_Rep2	mm10_ERCC_SIRV	chr17	85090236	85064529	-	14	2211	48295	126233	ENSMUSG00000024127.15	ENSMUST00000072406.4	Prepl	Prepl-201	Known	Known	None	0.10000000149011612	None	None	None	None
m54284U_191107_221739/139395400/ccs	PacBio_Cortex_Rep1	mm10_ERCC_SIRV	chr15	98953551	98949841	-	4	1647	44246	114135	ENSMUSG00000072235.6	ENSMUST00000097014.6	Tuba1a	Tuba1a-201	Known	Known	None	0.25	None	None	None	None
m54284U_191213_120042/54264292/ccs	PacBio_Hippocampus_Rep2	mm10_ERCC_SIRV	chr11	75679302	75705379	+	3	2743	33681	88593	ENSMUSG00000017776.15	ENSMUST00000108425.7	Crk	Crk-203	Known	Known	None	0.8500000238418579	None	None	None	None
m54284U_191109_043049/37094993/ccs	PacBio_Cortex_Rep2	mm10_ERCC_SIRV	chr6	124965403	124958821	-	8	1668	18746	396753	ENSMUSG00000030127.15	ENCODEMT000396753	Cops7a	ENCODEMT000396753	Known	NIC	None	0.4000000059604645	None	None	None	None
m54284U_191107_221739/175702345/ccs	PacBio_Cortex_Rep1	mm10_ERCC_SIRV	chr14	51911549	51905402	-	14	1934	41340	392058	ENSMUSG00000004558.15	ENCODEMT000392058	Ndrg2	ENCODEMT000392058	Known	ISM	Suffix	0.44999998807907104	None	None	None	None
m54284U_191107_221739/150144454/ccs	PacBio_Cortex_Rep1	mm10_ERCC_SIRV	chr9	65021679	64987008	-	11	2670	28068	73530	ENSMUSG00000033629.6	ENSMUST00000036615.6	Hacd3	Hacd3-201	Known	Known	None	0.550000011920929	None	None	None	None
m54284U_191109_043049/155583694/ccs	PacBio_Cortex_Rep2	mm10_ERCC_SIRV	chr5	114091367	114026919	-	17	3289	15149	397056	ENSMUSG00000042078.14	ENCODEMT000397056	Svop	ENCODEMT000397056	Known	NIC	None	0.30000001192092896	None	None	None	None
m54284U_191107_221739/25365313/ccs	PacBio_Cortex_Rep1	mm10_ERCC_SIRV	chr1	161251165	161241013	-	5	1432	2680	6549	ENSMUSG00000026701.15	ENSMUST00000071718.11	Prdx6	Prdx6-202	Known	Known	None	0.30000001192092896	None	None	None	None
m54284U_191107_221739/176423071/ccs	PacBio_Cortex_Rep1	mm10_ERCC_SIRV	chr14	51912046	51905287	-	15	2102	41340	392086	ENSMUSG00000004558.15	ENCODEMT000392086	Ndrg2	ENCODEMT000392086	Known	NNC	None	0.44999998807907104	None	None	None	None
m54284U_191107_221739/139395866/ccs	PacBio_Cortex_Rep1	mm10_ERCC_SIRV	chr15	98953551	98949841	-	4	1647	44246	114135	ENSMUSG00000072235.6	ENSMUST00000097014.6	Tuba1a	Tuba1a-201	Known	Known	None	0.25	None	None	None	None
m54284U_191109_043049/156697988/ccs	PacBio_Cortex_Rep2	mm10_ERCC_SIRV	chr5	114091379	114026964	-	16	3134	15149	39443	ENSMUSG00000042078.14	ENSMUST00000058472.12	Svop	Svop-201	Known	Known	None	0.30000001192092896	None	None	None	None
m54284U_191109_043049/37554366/ccs	PacBio_Cortex_Rep2	mm10_ERCC_SIRV	chr6	124965458	124958821	-	8	1723	18746	396753	ENSMUSG00000030127.15	ENCODEMT000396753	Cops7a	ENCODEMT000396753	Known	NIC	None	0.4000000059604645	None	None	None	None
m54284U_191107_221739/25755685/ccs	PacBio_Cortex_Rep1	mm10_ERCC_SIRV	chr9	65021609	64987009	-	11	2599	28068	73530	ENSMUSG00000033629.6	ENSMUST00000036615.6	Hacd3	Hacd3-201	Known	Known	None	0.550000011920929	None	None	None	None
m54284U_191107_221739/25624791/ccs	PacBio_Cortex_Rep1	mm10_ERCC_SIRV	chr1	161251165	161241013	-	5	1432	2680	6549	ENSMUSG00000026701.15	ENSMUST00000071718.11	Prdx6	Prdx6-202	Known	Known	None	0.30000001192092896	None	None	None	None
m54284U_191212_053548/126289967/ccs	PacBio_Hippocampus_Rep1	mm10_ERCC_SIRV	chr3	158135438	158082898	-	4	2012	10121	397331	ENSMUSG00000028176.11	ENCODEMT000397331	Lrrc7	ENCODEMT000397331	Known	ISM	Suffix	0.30000001192092896	None	None	None	None
m54284U_191107_221739/176556841/ccs	PacBio_Cortex_Rep1	mm10_ERCC_SIRV	chr14	51914086	51905406	-	15	1958	41340	392044	ENSMUSG00000004558.15	ENCODEMT000392044	Ndrg2	ENCODEMT000392044	Known	NIC	None	0.44999998807907104	None	None	None	None
m54284U_191212_053548/2557904/ccs	PacBio_Hippocampus_Rep1	mm10_ERCC_SIRV	chr17	85090244	85064529	-	14	2219	48295	126233	ENSMUSG00000024127.15	ENSMUST00000072406.4	Prepl	Prepl-201	Known	Known	None	0.10000000149011612	None	None	None	None
m54284U_191213_120042/154272222/ccs	PacBio_Hippocampus_Rep2	mm10_ERCC_SIRV	chr2	36049336	36036329	-	4	788	4327	11350	ENSMUSG00000026895.7	ENSMUST00000070112.5	Ndufa8	Ndufa8-201	Known	Known	None	0.30000001192092896	None	None	None	None
m54284U_191109_043049/158597974/ccs	PacBio_Cortex_Rep2	mm10_ERCC_SIRV	chr5	114091365	114026964	-	16	3120	15149	39443	ENSMUSG00000042078.14	ENSMUST00000058472.12	Svop	Svop-201	Known	Known	None	0.30000001192092896	None	None	None	None
m54284U_191107_221739/139396025/ccs	PacBio_Cortex_Rep1	mm10_ERCC_SIRV	chr15	98953551	98949841	-	4	1647	44246	114135	ENSMUSG00000072235.6	ENSMUST00000097014.6	Tuba1a	Tuba1a-201	Known	Known	None	0.25	None	None	None	None
m54284U_191213_120042/54331457/ccs	PacBio_Hippocampus_Rep2	mm10_ERCC_SIRV	chr11	75679302	75705379	+	3	2743	33681	88593	ENSMUSG00000017776.15	ENSMUST00000108425.7	Crk	Crk-203	Known	Known	None	0.8500000238418579	None	None	None	None
m54284U_191109_043049/38076888/ccs	PacBio_Cortex_Rep2	mm10_ERCC_SIRV	chr6	124965401	124958821	-	8	1666	18746	396753	ENSMUSG00000030127.15	ENCODEMT000396753	Cops7a	ENCODEMT000396753	Known	NIC	None	0.4000000059604645	None	None	None	None
m54284U_191107_221739/25822924/ccs	PacBio_Cortex_Rep1	mm10_ERCC_SIRV	chr1	161251165	161241013	-	5	1432	2680	6549	ENSMUSG00000026701.15	ENSMUST00000071718.11	Prdx6	Prdx6-202	Known	Known	None	0.30000001192092896	None	None	None	None
m54284U_191107_221739/176685200/ccs	PacBio_Cortex_Rep1	mm10_ERCC_SIRV	chr14	51913366	51905289	-	15	1975	41340	106890	ENSMUSG00000004558.15	ENSMUST00000111632.4	Ndrg2	Ndrg2-202	Known	Known	None	0.44999998807907104	None	None	None	None
m54284U_191213_120042/19334989/ccs	PacBio_Hippocampus_Rep2	mm10_ERCC_SIRV	chr9	65021672	64987011	-	11	2674	28068	395480	ENSMUSG00000033629.6	ENCODEMT000395480	Hacd3	ENCODEMT000395480	Known	NNC	None	0.550000011920929	None	None	None	None
m54284U_191109_043049/159187555/ccs	PacBio_Cortex_Rep2	mm10_ERCC_SIRV	chr5	114091379	114026964	-	16	3134	15149	39443	ENSMUSG00000042078.14	ENSMUST00000058472.12	Svop	Svop-201	Known	Known	None	0.30000001192092896	None	None	None	None
m54284U_191107_221739/176818015/ccs	PacBio_Cortex_Rep1	mm10_ERCC_SIRV	chr14	51913359	51905289	-	15	1968	41340	106890	ENSMUSG00000004558.15	ENSMUST00000111632.4	Ndrg2	Ndrg2-202	Known	Known	None	0.44999998807907104	None	None	None	None
m54284U_191107_221739/25823960/ccs	PacBio_Cortex_Rep1	mm10_ERCC_SIRV	chr1	161251165	161241013	-	5	1432	2680	6549	ENSMUSG00000026701.15	ENSMUST00000071718.11	Prdx6	Prdx6-202	Known	Known	None	0.30000001192092896	None	None	None	None
m54284U_191107_221739/139396604/ccs	PacBio_Cortex_Rep1	mm10_ERCC_SIRV	chr15	98953550	98949841	-	4	1646	44246	114135	ENSMUSG00000072235.6	ENSMUST00000097014.6	Tuba1a	Tuba1a-201	Known	Known	None	0.25	None	None	None	None
m54284U_191212_053548/6750789/ccs	PacBio_Hippocampus_Rep1	mm10_ERCC_SIRV	chr17	85090255	85064529	-	14	2230	48295	126233	ENSMUSG00000024127.15	ENSMUST00000072406.4	Prepl	Prepl-201	Known	Known	None	0.10000000149011612	None	None	None	None
m54284U_191107_221739/135531006/ccs	PacBio_Cortex_Rep1	mm10_ERCC_SIRV	chr9	65021672	64987001	-	11	2660	28068	397348	ENSMUSG00000033629.6	ENCODEMT000397348	Hacd3	ENCODEMT000397348	Known	NIC	None	0.4000000059604645	None	None	None	None
m54284U_191109_043049/38472480/ccs	PacBio_Cortex_Rep2	mm10_ERCC_SIRV	chr6	124965407	124958821	-	8	1672	18746	396753	ENSMUSG00000030127.15	ENCODEMT000396753	Cops7a	ENCODEMT000396753	Known	NIC	None	0.4000000059604645	None	None	None	None
m54284U_191212_053548/126747147/ccs	PacBio_Hippocampus_Rep1	mm10_ERCC_SIRV	chr3	158160313	158082898	-	6	2240	10121	397334	ENSMUSG00000028176.11	ENCODEMT000397334	Lrrc7	ENCODEMT000397334	Known	ISM	Suffix	0.30000001192092896	None	None	None	None
m54284U_191213_120042/156893435/ccs	PacBio_Hippocampus_Rep2	mm10_ERCC_SIRV	chr2	36049299	36036329	-	4	751	4327	11350	ENSMUSG00000026895.7	ENSMUST00000070112.5	Ndufa8	Ndufa8-201	Known	Known	None	0.30000001192092896	None	None	None	None
m54284U_191213_120042/75826732/ccs	PacBio_Hippocampus_Rep2	mm10_ERCC_SIRV	chr3	158561368	158082898	-	26	6336	10121	397375	ENSMUSG00000028176.11	ENCODEMT000397375	Lrrc7	ENCODEMT000397375	Known	NNC	None	0.30000001192092896	None	None	None	None
m54284U_191109_043049/159646096/ccs	PacBio_Cortex_Rep2	mm10_ERCC_SIRV	chr5	114091401	114026964	-	16	3156	15149	39443	ENSMUSG00000042078.14	ENSMUST00000058472.12	Svop	Svop-201	Known	Known	None	0.30000001192092896	None	None	None	None
m54284U_191107_221739/177603034/ccs	PacBio_Cortex_Rep1	mm10_ERCC_SIRV	chr14	51913369	51905289	-	15	1978	41340	106890	ENSMUSG00000004558.15	ENSMUST00000111632.4	Ndrg2	Ndrg2-202	Known	Known	None	0.44999998807907104	None	None	None	None
m54284U_191107_221739/25953462/ccs	PacBio_Cortex_Rep1	mm10_ERCC_SIRV	chr1	161251165	161241013	-	5	1432	2680	6549	ENSMUSG00000026701.15	ENSMUST00000071718.11	Prdx6	Prdx6-202	Known	Known	None	0.30000001192092896	None	None	None	None
m54284U_191213_120042/55053022/ccs	PacBio_Hippocampus_Rep2	mm10_ERCC_SIRV	chr11	75679302	75706906	+	3	4270	33681	88593	ENSMUSG00000017776.15	ENSMUST00000108425.7	Crk	Crk-203	Known	Known	None	0.20000000298023224	None	None	None	None
m54284U_191109_043049/71961036/ccs	PacBio_Cortex_Rep2	mm10_ERCC_SIRV	chr9	65021710	64987013	-	11	2696	28068	73530	ENSMUSG00000033629.6	ENSMUST00000036615.6	Hacd3	Hacd3-201	Known	Known	None	0.4000000059604645	None	None	None	None
m54284U_191109_043049/38797827/ccs	PacBio_Cortex_Rep2	mm10_ERCC_SIRV	chr6	124965492	124958821	-	8	1757	18746	396753	ENSMUSG00000030127.15	ENCODEMT000396753	Cops7a	ENCODEMT000396753	Known	NIC	None	0.4000000059604645	None	None	None	None
m54284U_191107_221739/139396673/ccs	PacBio_Cortex_Rep1	mm10_ERCC_SIRV	chr15	98953541	98949841	-	4	1637	44246	114135	ENSMUSG00000072235.6	ENSMUST00000097014.6	Tuba1a	Tuba1a-201	Known	Known	None	0.25	None	None	None	None
m54284U_191109_043049/163512825/ccs	PacBio_Cortex_Rep2	mm10_ERCC_SIRV	chr5	114091377	114026964	-	16	3132	15149	39443	ENSMUSG00000042078.14	ENSMUST00000058472.12	Svop	Svop-201	Known	Known	None	0.30000001192092896	None	None	None	None
m54284U_191107_221739/177996229/ccs	PacBio_Cortex_Rep1	mm10_ERCC_SIRV	chr14	51913378	51905289	-	15	1987	41340	106890	ENSMUSG00000004558.15	ENSMUST00000111632.4	Ndrg2	Ndrg2-202	Known	Known	None	0.44999998807907104	None	None	None	None
m54284U_191107_221739/26478128/ccs	PacBio_Cortex_Rep1	mm10_ERCC_SIRV	chr1	161251166	161241013	-	5	1433	2680	6549	ENSMUSG00000026701.15	ENSMUST00000071718.11	Prdx6	Prdx6-202	Known	Known	None	0.30000001192092896	None	None	None	None
m54284U_191212_053548/16057672/ccs	PacBio_Hippocampus_Rep1	mm10_ERCC_SIRV	chr17	85090247	85064529	-	14	2222	48295	126233	ENSMUSG00000024127.15	ENSMUST00000072406.4	Prepl	Prepl-201	Known	Known	None	0.10000000149011612	None	None	None	None
m54284U_191107_221739/178258289/ccs	PacBio_Cortex_Rep1	mm10_ERCC_SIRV	chr14	51913348	51905289	-	15	1957	41340	106890	ENSMUSG00000004558.15	ENSMUST00000111632.4	Ndrg2	Ndrg2-202	Known	Known	None	0.44999998807907104	None	None	None	None
m54284U_191109_043049/166790686/ccs	PacBio_Cortex_Rep2	mm10_ERCC_SIRV	chr5	114091376	114026964	-	16	3131	15149	39443	ENSMUSG00000042078.14	ENSMUST00000058472.12	Svop	Svop-201	Known	Known	None	0.30000001192092896	None	None	None	None
m54284U_191109_043049/115605666/ccs	PacBio_Cortex_Rep2	mm10_ERCC_SIRV	chr9	65021704	64987013	-	11	2684	28068	73530	ENSMUSG00000033629.6	ENSMUST00000036615.6	Hacd3	Hacd3-201	Known	Known	None	0.4000000059604645	None	None	None	None
m54284U_191213_120042/163710875/ccs	PacBio_Hippocampus_Rep2	mm10_ERCC_SIRV	chr2	36049338	36036329	-	4	790	4327	11350	ENSMUSG00000026895.7	ENSMUST00000070112.5	Ndufa8	Ndufa8-201	Known	Known	None	0.30000001192092896	None	None	None	None
m54284U_191109_043049/40370956/ccs	PacBio_Cortex_Rep2	mm10_ERCC_SIRV	chr6	124965470	124958821	-	8	1735	18746	396753	ENSMUSG00000030127.15	ENCODEMT000396753	Cops7a	ENCODEMT000396753	Known	NIC	None	0.4000000059604645	None	None	None	None
m54284U_191107_221739/139396864/ccs	PacBio_Cortex_Rep1	mm10_ERCC_SIRV	chr15	98953547	98949841	-	4	1643	44246	114135	ENSMUSG00000072235.6	ENSMUST00000097014.6	Tuba1a	Tuba1a-201	Known	Known	None	0.25	None	None	None	None
m54284U_191107_221739/26479303/ccs	PacBio_Cortex_Rep1	mm10_ERCC_SIRV	chr1	161251166	161241013	-	5	1433	2680	6549	ENSMUSG00000026701.15	ENSMUST00000071718.11	Prdx6	Prdx6-202	Known	Known	None	0.30000001192092896	None	None	None	None
m54284U_191107_221739/178325669/ccs	PacBio_Cortex_Rep1	mm10_ERCC_SIRV	chr14	51913373	51905289	-	15	1982	41340	106890	ENSMUSG00000004558.15	ENSMUST00000111632.4	Ndrg2	Ndrg2-202	Known	Known	None	0.44999998807907104	None	None	None	None
m54284U_191107_221739/50005629/ccs	PacBio_Cortex_Rep1	mm10_ERCC_SIRV	chr7	99858894	99839009	-	5	1370	22661	58757	ENSMUSG00000035227.7	ENSMUST00000036274.7	Spcs2	Spcs2-201	Known	Known	None	0.15000000596046448	None	None	None	None
m54284U_191213_120042/79823209/ccs	PacBio_Hippocampus_Rep2	mm10_ERCC_SIRV	chr3	158160642	158082898	-	6	2569	10121	397334	ENSMUSG00000028176.11	ENCODEMT000397334	Lrrc7	ENCODEMT000397334	Known	ISM	Suffix	0.30000001192092896	None	None	None	None
m54284U_191109_043049/172230444/ccs	PacBio_Cortex_Rep2	mm10_ERCC_SIRV	chr5	114091316	114026964	-	16	3071	15149	39443	ENSMUSG00000042078.14	ENSMUST00000058472.12	Svop	Svop-201	Known	Known	None	0.30000001192092896	None	None	None	None
m54284U_191213_120042/62193740/ccs	PacBio_Hippocampus_Rep2	mm10_ERCC_SIRV	chr11	75679302	75705377	+	3	2741	33681	88593	ENSMUSG00000017776.15	ENSMUST00000108425.7	Crk	Crk-203	Known	Known	None	0.75	None	None	None	None
m54284U_191212_053548/96601403/ccs	PacBio_Hippocampus_Rep1	mm10_ERCC_SIRV	chr9	65021660	64987013	-	11	2653	28068	73530	ENSMUSG00000033629.6	ENSMUST00000036615.6	Hacd3	Hacd3-201	Known	Known	None	0.4000000059604645	None	None	None	None
m54284U_191107_221739/178389726/ccs	PacBio_Cortex_Rep1	mm10_ERCC_SIRV	chr14	51914097	51905406	-	15	1969	41340	392044	ENSMUSG00000004558.15	ENCODEMT000392044	Ndrg2	ENCODEMT000392044	Known	NIC	None	0.44999998807907104	None	None	None	None
m54284U_191107_221739/139397657/ccs	PacBio_Cortex_Rep1	mm10_ERCC_SIRV	chr15	98953547	98949841	-	4	1643	44246	114135	ENSMUSG00000072235.6	ENSMUST00000097014.6	Tuba1a	Tuba1a-201	Known	Known	None	0.25	None	None	None	None
m54284U_191107_221739/26740898/ccs	PacBio_Cortex_Rep1	mm10_ERCC_SIRV	chr1	161251168	161241013	-	5	1435	2680	6549	ENSMUSG00000026701.15	ENSMUST00000071718.11	Prdx6	Prdx6-202	Known	Known	None	0.30000001192092896	None	None	None	None
m54284U_191212_053548/30803920/ccs	PacBio_Hippocampus_Rep1	mm10_ERCC_SIRV	chr17	85090190	85064529	-	14	2165	48295	126233	ENSMUSG00000024127.15	ENSMUST00000072406.4	Prepl	Prepl-201	Known	Known	None	0.10000000149011612	None	None	None	None
m54284U_191109_043049/40962628/ccs	PacBio_Cortex_Rep2	mm10_ERCC_SIRV	chr6	124961350	124958827	-	4	1193	18746	396954	ENSMUSG00000030127.15	ENCODEMT000396954	Cops7a	ENCODEMT000396954	Known	ISM	Suffix	0.4000000059604645	None	None	None	None
m54284U_191109_043049/177209925/ccs	PacBio_Cortex_Rep2	mm10_ERCC_SIRV	chr5	114091370	114026964	-	16	3125	15149	39443	ENSMUSG00000042078.14	ENSMUST00000058472.12	Svop	Svop-201	Known	Known	None	0.30000001192092896	None	None	None	None
m54284U_191107_221739/178520473/ccs	PacBio_Cortex_Rep1	mm10_ERCC_SIRV	chr14	51913360	51905289	-	16	2011	41340	106889	ENSMUSG00000004558.15	ENSMUST00000004673.14	Ndrg2	Ndrg2-201	Known	Known	None	0.44999998807907104	None	None	None	None
m54284U_191107_221739/70125780/ccs	PacBio_Cortex_Rep1	mm10_ERCC_SIRV	chr7	99858882	99839009	-	5	1374	22661	58757	ENSMUSG00000035227.7	ENSMUST00000036274.7	Spcs2	Spcs2-201	Known	Known	None	0.15000000596046448	None	None	None	None
m54284U_191213_120042/33292485/ccs	PacBio_Hippocampus_Rep2	mm10_ERCC_SIRV	chr9	65021659	64987013	-	11	2639	28068	73530	ENSMUSG00000033629.6	ENSMUST00000036615.6	Hacd3	Hacd3-201	Known	Known	None	0.4000000059604645	None	None	None	None
m54284U_191107_221739/9833212/ccs	PacBio_Cortex_Rep1	mm10_ERCC_SIRV	chr2	36049344	36036330	-	4	795	4327	11350	ENSMUSG00000026895.7	ENSMUST00000070112.5	Ndufa8	Ndufa8-201	Known	Known	None	0.30000001192092896	None	None	None	None
m54284U_191107_221739/26805550/ccs	PacBio_Cortex_Rep1	mm10_ERCC_SIRV	chr1	161251165	161241013	-	5	1432	2680	6549	ENSMUSG00000026701.15	ENSMUST00000071718.11	Prdx6	Prdx6-202	Known	Known	None	0.30000001192092896	None	None	None	None
m54284U_191107_221739/178653065/ccs	PacBio_Cortex_Rep1	mm10_ERCC_SIRV	chr14	51913395	51905289	-	15	2004	41340	106890	ENSMUSG00000004558.15	ENSMUST00000111632.4	Ndrg2	Ndrg2-202	Known	Known	None	0.44999998807907104	None	None	None	None
m54284U_191109_043049/179241548/ccs	PacBio_Cortex_Rep2	mm10_ERCC_SIRV	chr5	114091336	114026964	-	16	3091	15149	39443	ENSMUSG00000042078.14	ENSMUST00000058472.12	Svop	Svop-201	Known	Known	None	0.30000001192092896	None	None	None	None
m54284U_191107_221739/139461022/ccs	PacBio_Cortex_Rep1	mm10_ERCC_SIRV	chr15	98953550	98949841	-	4	1646	44246	114135	ENSMUSG00000072235.6	ENSMUST00000097014.6	Tuba1a	Tuba1a-201	Known	Known	None	0.25	None	None	None	None
m54284U_191109_043049/41945352/ccs	PacBio_Cortex_Rep2	mm10_ERCC_SIRV	chr6	124965412	124958821	-	8	1677	18746	396753	ENSMUSG00000030127.15	ENCODEMT000396753	Cops7a	ENCODEMT000396753	Known	NIC	None	0.4000000059604645	None	None	None	None
m54284U_191107_221739/36570149/ccs	PacBio_Cortex_Rep1	mm10_ERCC_SIRV	chr3	158135419	158082899	-	4	1992	10121	397331	ENSMUSG00000028176.11	ENCODEMT000397331	Lrrc7	ENCODEMT000397331	Known	ISM	Suffix	0.30000001192092896	None	None	None	None
m54284U_191212_053548/34930918/ccs	PacBio_Hippocampus_Rep1	mm10_ERCC_SIRV	chr17	85090211	85064529	-	14	2186	48295	126233	ENSMUSG00000024127.15	ENSMUST00000072406.4	Prepl	Prepl-201	Known	Known	None	0.10000000149011612	None	None	None	None
m54284U_191107_221739/178784898/ccs	PacBio_Cortex_Rep1	mm10_ERCC_SIRV	chr14	51913396	51905289	-	15	2005	41340	106890	ENSMUSG00000004558.15	ENSMUST00000111632.4	Ndrg2	Ndrg2-202	Known	Known	None	0.44999998807907104	None	None	None	None
m54284U_191213_120042/65603993/ccs	PacBio_Hippocampus_Rep2	mm10_ERCC_SIRV	chr11	75679302	75706068	+	3	3602	33681	88591	ENSMUSG00000017776.15	ENSMUST00000017920.13	Crk	Crk-201	Known	Known	None	0.15000000596046448	None	None	None	None
m54284U_191107_221739/26937499/ccs	PacBio_Cortex_Rep1	mm10_ERCC_SIRV	chr1	161251165	161241013	-	5	1432	2680	6549	ENSMUSG00000026701.15	ENSMUST00000071718.11	Prdx6	Prdx6-202	Known	Known	None	0.30000001192092896	None	None	None	None
m54284U_191212_053548/172556728/ccs	PacBio_Hippocampus_Rep1	mm10_ERCC_SIRV	chr9	65021658	64987018	-	11	2655	28068	73530	ENSMUSG00000033629.6	ENSMUST00000036615.6	Hacd3	Hacd3-201	Known	Known	None	0.4000000059604645	None	None	None	None
m54284U_191212_053548/3016892/ccs	PacBio_Hippocampus_Rep1	mm10_ERCC_SIRV	chr5	114091359	114026964	-	16	3114	15149	39443	ENSMUSG00000042078.14	ENSMUST00000058472.12	Svop	Svop-201	Known	Known	None	0.30000001192092896	None	None	None	None
m54284U_191107_221739/70912299/ccs	PacBio_Cortex_Rep1	mm10_ERCC_SIRV	chr7	99858942	99839009	-	5	1434	22661	58757	ENSMUSG00000035227.7	ENSMUST00000036274.7	Spcs2	Spcs2-201	Known	Known	None	0.15000000596046448	None	None	None	None
m54284U_191109_043049/43123717/ccs	PacBio_Cortex_Rep2	mm10_ERCC_SIRV	chr6	124965422	124958821	-	8	1786	18746	49253	ENSMUSG00000030127.15	ENSMUST00000032220.14	Cops7a	Cops7a-201	Known	Known	None	0.4000000059604645	None	None	None	None
m54284U_191107_221739/139461123/ccs	PacBio_Cortex_Rep1	mm10_ERCC_SIRV	chr15	98953550	98949841	-	4	1646	44246	114135	ENSMUSG00000072235.6	ENSMUST00000097014.6	Tuba1a	Tuba1a-201	Known	Known	None	0.25	None	None	None	None
m54284U_191107_221739/179176228/ccs	PacBio_Cortex_Rep1	mm10_ERCC_SIRV	chr14	51913358	51905289	-	15	1967	41340	106890	ENSMUSG00000004558.15	ENSMUST00000111632.4	Ndrg2	Ndrg2-202	Known	Known	None	0.44999998807907104	None	None	None	None
m54284U_191212_053548/3604580/ccs	PacBio_Hippocampus_Rep1	mm10_ERCC_SIRV	chr5	114091351	114026964	-	16	3106	15149	39443	ENSMUSG00000042078.14	ENSMUST00000058472.12	Svop	Svop-201	Known	Known	None	0.30000001192092896	None	None	None	None
m54284U_191107_221739/179177639/ccs	PacBio_Cortex_Rep1	mm10_ERCC_SIRV	chr14	51914090	51905406	-	15	1954	41340	392044	ENSMUSG00000004558.15	ENCODEMT000392044	Ndrg2	ENCODEMT000392044	Known	NIC	None	0.44999998807907104	None	None	None	None
m54284U_191213_120042/72417746/ccs	PacBio_Hippocampus_Rep2	mm10_ERCC_SIRV	chr9	65021661	64987019	-	11	2656	28068	395930	ENSMUSG00000033629.6	ENCODEMT000395930	Hacd3	ENCODEMT000395930	Known	NNC	None	0.3499999940395355	None	None	None	None
m54284U_191107_221739/27263753/ccs	PacBio_Cortex_Rep1	mm10_ERCC_SIRV	chr1	161251165	161241013	-	5	1432	2680	6549	ENSMUSG00000026701.15	ENSMUST00000071718.11	Prdx6	Prdx6-202	Known	Known	None	0.30000001192092896	None	None	None	None
m54284U_191107_221739/26674927/ccs	PacBio_Cortex_Rep1	mm10_ERCC_SIRV	chr2	36049314	36036330	-	4	765	4327	11350	ENSMUSG00000026895.7	ENSMUST00000070112.5	Ndufa8	Ndufa8-201	Known	Known	None	0.30000001192092896	None	None	None	None
m54284U_191109_043049/46334162/ccs	PacBio_Cortex_Rep2	mm10_ERCC_SIRV	chr6	124965426	124958821	-	8	1691	18746	396753	ENSMUSG00000030127.15	ENCODEMT000396753	Cops7a	ENCODEMT000396753	Known	NIC	None	0.4000000059604645	None	None	None	None
m54284U_191107_221739/71565383/ccs	PacBio_Cortex_Rep1	mm10_ERCC_SIRV	chr7	99858882	99839009	-	5	1374	22661	58757	ENSMUSG00000035227.7	ENSMUST00000036274.7	Spcs2	Spcs2-201	Known	Known	None	0.15000000596046448	None	None	None	None
m54284U_191107_221739/139526715/ccs	PacBio_Cortex_Rep1	mm10_ERCC_SIRV	chr15	98953547	98949841	-	4	1643	44246	114135	ENSMUSG00000072235.6	ENSMUST00000097014.6	Tuba1a	Tuba1a-201	Known	Known	None	0.25	None	None	None	None
m54284U_191212_053548/40961444/ccs	PacBio_Hippocampus_Rep1	mm10_ERCC_SIRV	chr17	85090230	85064529	-	14	2205	48295	126233	ENSMUSG00000024127.15	ENSMUST00000072406.4	Prepl	Prepl-201	Known	Known	None	0.10000000149011612	None	None	None	None
m54284U_191212_053548/4587891/ccs	PacBio_Hippocampus_Rep1	mm10_ERCC_SIRV	chr5	114091367	114026964	-	16	3122	15149	39443	ENSMUSG00000042078.14	ENSMUST00000058472.12	Svop	Svop-201	Known	Known	None	0.30000001192092896	None	None	None	None
m54284U_191109_043049/115344728/ccs	PacBio_Cortex_Rep2	mm10_ERCC_SIRV	chr3	158160762	158082899	-	5	2105	10121	397327	ENSMUSG00000028176.11	ENCODEMT000397327	Lrrc7	ENCODEMT000397327	Known	NIC	None	0.30000001192092896	None	None	None	None
m54284U_191107_221739/27525642/ccs	PacBio_Cortex_Rep1	mm10_ERCC_SIRV	chr1	161251166	161241013	-	5	1433	2680	6549	ENSMUSG00000026701.15	ENSMUST00000071718.11	Prdx6	Prdx6-202	Known	Known	None	0.30000001192092896	None	None	None	None
m54284U_191107_221739/179372331/ccs	PacBio_Cortex_Rep1	mm10_ERCC_SIRV	chr14	51914087	51905406	-	15	1959	41340	392044	ENSMUSG00000004558.15	ENCODEMT000392044	Ndrg2	ENCODEMT000392044	Known	NIC	None	0.44999998807907104	None	None	None	None
m54284U_191109_043049/19989248/ccs	PacBio_Cortex_Rep2	mm10_ERCC_SIRV	chr9	65021679	64987024	-	11	2654	28068	73530	ENSMUSG00000033629.6	ENSMUST00000036615.6	Hacd3	Hacd3-201	Known	Known	None	0.3499999940395355	None	None	None	None
m54284U_191213_120042/67635710/ccs	PacBio_Hippocampus_Rep2	mm10_ERCC_SIRV	chr11	75679302	75706067	+	3	3601	33681	88591	ENSMUSG00000017776.15	ENSMUST00000017920.13	Crk	Crk-201	Known	Known	None	0.20000000298023224	None	None	None	None
m54284U_191109_043049/46532518/ccs	PacBio_Cortex_Rep2	mm10_ERCC_SIRV	chr6	124965403	124958821	-	8	1668	18746	396753	ENSMUSG00000030127.15	ENCODEMT000396753	Cops7a	ENCODEMT000396753	Known	NIC	None	0.4000000059604645	None	None	None	None
m54284U_191212_053548/5507531/ccs	PacBio_Hippocampus_Rep1	mm10_ERCC_SIRV	chr5	114091352	114026964	-	16	3107	15149	39443	ENSMUSG00000042078.14	ENSMUST00000058472.12	Svop	Svop-201	Known	Known	None	0.30000001192092896	None	None	None	None
m54284U_191107_221739/103024780/ccs	PacBio_Cortex_Rep1	mm10_ERCC_SIRV	chr7	99858882	99839009	-	5	1374	22661	58757	ENSMUSG00000035227.7	ENSMUST00000036274.7	Spcs2	Spcs2-201	Known	Known	None	0.15000000596046448	None	None	None	None
m54284U_191107_221739/179964218/ccs	PacBio_Cortex_Rep1	mm10_ERCC_SIRV	chr14	51913374	51905289	-	15	1983	41340	106890	ENSMUSG00000004558.15	ENSMUST00000111632.4	Ndrg2	Ndrg2-202	Known	Known	None	0.44999998807907104	None	None	None	None
m54284U_191107_221739/27854409/ccs	PacBio_Cortex_Rep1	mm10_ERCC_SIRV	chr1	161251193	161241023	-	5	1698	2680	397245	ENSMUSG00000026701.15	ENCODEMT000397245	Prdx6	ENCODEMT000397245	Known	NIC	None	0.30000001192092896	None	None	None	None
m54284U_191107_221739/139526895/ccs	PacBio_Cortex_Rep1	mm10_ERCC_SIRV	chr15	98953551	98949841	-	4	1647	44246	114135	ENSMUSG00000072235.6	ENSMUST00000097014.6	Tuba1a	Tuba1a-201	Known	Known	None	0.25	None	None	None	None
m54284U_191107_221739/81527786/ccs	PacBio_Cortex_Rep1	mm10_ERCC_SIRV	chr2	36049336	36036330	-	4	787	4327	11350	ENSMUSG00000026895.7	ENSMUST00000070112.5	Ndufa8	Ndufa8-201	Known	Known	None	0.30000001192092896	None	None	None	None
m54284U_191107_221739/180094079/ccs	PacBio_Cortex_Rep1	mm10_ERCC_SIRV	chr14	51914098	51905406	-	15	1970	41340	392044	ENSMUSG00000004558.15	ENCODEMT000392044	Ndrg2	ENCODEMT000392044	Known	NIC	None	0.44999998807907104	None	None	None	None
m54284U_191107_221739/67306432/ccs	PacBio_Cortex_Rep1	mm10_ERCC_SIRV	chr9	64998658	64987027	-	5	2542	28068	395512	ENSMUSG00000033629.6	ENCODEMT000395512	Hacd3	ENCODEMT000395512	Known	ISM	Suffix	0.30000001192092896	None	None	None	None
m54284U_191212_053548/46205777/ccs	PacBio_Hippocampus_Rep1	mm10_ERCC_SIRV	chr17	85090220	85064529	-	14	2195	48295	126233	ENSMUSG00000024127.15	ENSMUST00000072406.4	Prepl	Prepl-201	Known	Known	None	0.10000000149011612	None	None	None	None
m54284U_191109_043049/47384199/ccs	PacBio_Cortex_Rep2	mm10_ERCC_SIRV	chr6	124965472	124958821	-	8	1737	18746	396753	ENSMUSG00000030127.15	ENCODEMT000396753	Cops7a	ENCODEMT000396753	Known	NIC	None	0.4000000059604645	None	None	None	None
m54284U_191212_053548/6095957/ccs	PacBio_Hippocampus_Rep1	mm10_ERCC_SIRV	chr5	114091355	114026964	-	16	3110	15149	39443	ENSMUSG00000042078.14	ENSMUST00000058472.12	Svop	Svop-201	Known	Known	None	0.30000001192092896	None	None	None	None
m54284U_191107_221739/27855651/ccs	PacBio_Cortex_Rep1	mm10_ERCC_SIRV	chr1	161251169	161241013	-	5	1436	2680	6549	ENSMUSG00000026701.15	ENSMUST00000071718.11	Prdx6	Prdx6-202	Known	Known	None	0.30000001192092896	None	None	None	None
m54284U_191107_221739/180160897/ccs	PacBio_Cortex_Rep1	mm10_ERCC_SIRV	chr14	51913358	51905289	-	16	2009	41340	106889	ENSMUSG00000004558.15	ENSMUST00000004673.14	Ndrg2	Ndrg2-201	Known	Known	None	0.44999998807907104	None	None	None	None
m54284U_191107_221739/115870160/ccs	PacBio_Cortex_Rep1	mm10_ERCC_SIRV	chr7	99858882	99839009	-	5	1374	22661	58757	ENSMUSG00000035227.7	ENSMUST00000036274.7	Spcs2	Spcs2-201	Known	Known	None	0.15000000596046448	None	None	None	None
m54284U_191107_221739/139528119/ccs	PacBio_Cortex_Rep1	mm10_ERCC_SIRV	chr15	98953549	98949841	-	4	1645	44246	114135	ENSMUSG00000072235.6	ENSMUST00000097014.6	Tuba1a	Tuba1a-201	Known	Known	None	0.25	None	None	None	None
m54284U_191213_120042/69992688/ccs	PacBio_Hippocampus_Rep2	mm10_ERCC_SIRV	chr11	75679302	75706074	+	3	3608	33681	88591	ENSMUSG00000017776.15	ENSMUST00000017920.13	Crk	Crk-201	Known	Known	None	0.10000000149011612	None	None	None	None
m54284U_191107_221739/79889659/ccs	PacBio_Cortex_Rep1	mm10_ERCC_SIRV	chr9	65021674	64987028	-	11	2645	28068	73530	ENSMUSG00000033629.6	ENSMUST00000036615.6	Hacd3	Hacd3-201	Known	Known	None	0.30000001192092896	None	None	None	None
m54284U_191107_221739/180224529/ccs	PacBio_Cortex_Rep1	mm10_ERCC_SIRV	chr14	51913359	51905289	-	15	1968	41340	106890	ENSMUSG00000004558.15	ENSMUST00000111632.4	Ndrg2	Ndrg2-202	Known	Known	None	0.44999998807907104	None	None	None	None
m54284U_191109_043049/47711933/ccs	PacBio_Cortex_Rep2	mm10_ERCC_SIRV	chr6	124965403	124958821	-	8	1668	18746	396753	ENSMUSG00000030127.15	ENCODEMT000396753	Cops7a	ENCODEMT000396753	Known	NIC	None	0.4000000059604645	None	None	None	None
m54284U_191212_053548/8519868/ccs	PacBio_Hippocampus_Rep1	mm10_ERCC_SIRV	chr5	114042276	114026943	-	8	2092	15149	397047	ENSMUSG00000042078.14	ENCODEMT000397047	Svop	ENCODEMT000397047	Known	ISM	Suffix	0.30000001192092896	None	None	None	None
m54284U_191107_221739/28181426/ccs	PacBio_Cortex_Rep1	mm10_ERCC_SIRV	chr1	161251165	161241013	-	5	1432	2680	6549	ENSMUSG00000026701.15	ENSMUST00000071718.11	Prdx6	Prdx6-202	Known	Known	None	0.30000001192092896	None	None	None	None
m54284U_191212_053548/52822185/ccs	PacBio_Hippocampus_Rep1	mm10_ERCC_SIRV	chr17	85090252	85064529	-	14	2227	48295	126233	ENSMUSG00000024127.15	ENSMUST00000072406.4	Prepl	Prepl-201	Known	Known	None	0.10000000149011612	None	None	None	None
m54284U_191109_043049/67150/ccs	PacBio_Cortex_Rep2	mm10_ERCC_SIRV	chr14	51913393	51905289	-	16	2044	41340	106889	ENSMUSG00000004558.15	ENSMUST00000004673.14	Ndrg2	Ndrg2-201	Known	Known	None	0.44999998807907104	None	None	None	None
m54284U_191107_221739/83952897/ccs	PacBio_Cortex_Rep1	mm10_ERCC_SIRV	chr2	36049316	36036330	-	4	767	4327	11350	ENSMUSG00000026895.7	ENSMUST00000070112.5	Ndufa8	Ndufa8-201	Known	Known	None	0.30000001192092896	None	None	None	None
m54284U_191107_221739/139657675/ccs	PacBio_Cortex_Rep1	mm10_ERCC_SIRV	chr15	98953547	98949841	-	4	1643	44246	114135	ENSMUSG00000072235.6	ENSMUST00000097014.6	Tuba1a	Tuba1a-201	Known	Known	None	0.25	None	None	None	None
m54284U_191107_221739/161942179/ccs	PacBio_Cortex_Rep1	mm10_ERCC_SIRV	chr7	99858885	99839009	-	5	1377	22661	58757	ENSMUSG00000035227.7	ENSMUST00000036274.7	Spcs2	Spcs2-201	Known	Known	None	0.15000000596046448	None	None	None	None
m54284U_191212_053548/59181425/ccs	PacBio_Hippocampus_Rep1	mm10_ERCC_SIRV	chr9	65021711	64987032	-	11	2692	28068	395480	ENSMUSG00000033629.6	ENCODEMT000395480	Hacd3	ENCODEMT000395480	Known	NNC	None	0.30000001192092896	None	None	None	None
m54284U_191212_053548/9568541/ccs	PacBio_Hippocampus_Rep1	mm10_ERCC_SIRV	chr5	114091346	114026964	-	16	3101	15149	39443	ENSMUSG00000042078.14	ENSMUST00000058472.12	Svop	Svop-201	Known	Known	None	0.30000001192092896	None	None	None	None
m54284U_191109_043049/48630376/ccs	PacBio_Cortex_Rep2	mm10_ERCC_SIRV	chr6	124965511	124958821	-	8	1776	18746	396753	ENSMUSG00000030127.15	ENCODEMT000396753	Cops7a	ENCODEMT000396753	Known	NIC	None	0.4000000059604645	None	None	None	None
m54284U_191107_221739/28181765/ccs	PacBio_Cortex_Rep1	mm10_ERCC_SIRV	chr1	161251162	161241013	-	5	1429	2680	6549	ENSMUSG00000026701.15	ENSMUST00000071718.11	Prdx6	Prdx6-202	Known	Known	None	0.30000001192092896	None	None	None	None
m54284U_191109_043049/460178/ccs	PacBio_Cortex_Rep2	mm10_ERCC_SIRV	chr14	51914141	51905406	-	15	2013	41340	392044	ENSMUSG00000004558.15	ENCODEMT000392044	Ndrg2	ENCODEMT000392044	Known	NIC	None	0.44999998807907104	None	None	None	None
m54284U_191109_043049/1114448/ccs	PacBio_Cortex_Rep2	mm10_ERCC_SIRV	chr14	51914119	51905406	-	15	1991	41340	392044	ENSMUSG00000004558.15	ENCODEMT000392044	Ndrg2	ENCODEMT000392044	Known	NIC	None	0.44999998807907104	None	None	None	None
m54284U_191107_221739/139658286/ccs	PacBio_Cortex_Rep1	mm10_ERCC_SIRV	chr15	98953551	98949841	-	4	1647	44246	114135	ENSMUSG00000072235.6	ENSMUST00000097014.6	Tuba1a	Tuba1a-201	Known	Known	None	0.25	None	None	None	None
m54284U_191212_053548/22151803/ccs	PacBio_Hippocampus_Rep1	mm10_ERCC_SIRV	chr5	114091367	114026964	-	16	3122	15149	39443	ENSMUSG00000042078.14	ENSMUST00000058472.12	Svop	Svop-201	Known	Known	None	0.30000001192092896	None	None	None	None
m54284U_191212_053548/78577668/ccs	PacBio_Hippocampus_Rep1	mm10_ERCC_SIRV	chr9	65021652	64987033	-	11	2632	28068	395480	ENSMUSG00000033629.6	ENCODEMT000395480	Hacd3	ENCODEMT000395480	Known	NNC	None	0.25	None	None	None	None
m54284U_191213_120042/70716152/ccs	PacBio_Hippocampus_Rep2	mm10_ERCC_SIRV	chr11	75679302	75705379	+	3	2913	33681	88591	ENSMUSG00000017776.15	ENSMUST00000017920.13	Crk	Crk-201	Known	Known	None	0.8500000238418579	None	None	None	None
m54284U_191107_221739/28771543/ccs	PacBio_Cortex_Rep1	mm10_ERCC_SIRV	chr1	161251166	161241013	-	5	1433	2680	6549	ENSMUSG00000026701.15	ENSMUST00000071718.11	Prdx6	Prdx6-202	Known	Known	None	0.30000001192092896	None	None	None	None
m54284U_191109_043049/49742022/ccs	PacBio_Cortex_Rep2	mm10_ERCC_SIRV	chr6	124965423	124958821	-	8	1688	18746	396753	ENSMUSG00000030127.15	ENCODEMT000396753	Cops7a	ENCODEMT000396753	Known	NIC	None	0.4000000059604645	None	None	None	None
m54284U_191107_221739/162005845/ccs	PacBio_Cortex_Rep1	mm10_ERCC_SIRV	chr7	99858884	99839009	-	5	1376	22661	58757	ENSMUSG00000035227.7	ENSMUST00000036274.7	Spcs2	Spcs2-201	Known	Known	None	0.15000000596046448	None	None	None	None
m54284U_191212_053548/54199770/ccs	PacBio_Hippocampus_Rep1	mm10_ERCC_SIRV	chr17	85090211	85064529	-	14	2186	48295	126233	ENSMUSG00000024127.15	ENSMUST00000072406.4	Prepl	Prepl-201	Known	Known	None	0.10000000149011612	None	None	None	None
m54284U_191109_043049/1836723/ccs	PacBio_Cortex_Rep2	mm10_ERCC_SIRV	chr14	51911549	51905402	-	14	1934	41340	392058	ENSMUSG00000004558.15	ENCODEMT000392058	Ndrg2	ENCODEMT000392058	Known	ISM	Suffix	0.44999998807907104	None	None	None	None
m54284U_191107_221739/88083149/ccs	PacBio_Cortex_Rep1	mm10_ERCC_SIRV	chr2	36049351	36036330	-	4	802	4327	11350	ENSMUSG00000026895.7	ENSMUST00000070112.5	Ndufa8	Ndufa8-201	Known	Known	None	0.30000001192092896	None	None	None	None
m54284U_191212_053548/22940346/ccs	PacBio_Hippocampus_Rep1	mm10_ERCC_SIRV	chr5	114063059	114026911	-	13	2596	15149	397173	ENSMUSG00000042078.14	ENCODEMT000397173	Svop	ENCODEMT000397173	Known	ISM	Suffix	0.30000001192092896	None	None	None	None
m54284U_191109_043049/1966227/ccs	PacBio_Cortex_Rep2	mm10_ERCC_SIRV	chr14	51913358	51905289	-	15	1967	41340	106890	ENSMUSG00000004558.15	ENSMUST00000111632.4	Ndrg2	Ndrg2-202	Known	Known	None	0.44999998807907104	None	None	None	None
m54284U_191107_221739/139659516/ccs	PacBio_Cortex_Rep1	mm10_ERCC_SIRV	chr15	98953547	98949841	-	4	1643	44246	114135	ENSMUSG00000072235.6	ENSMUST00000097014.6	Tuba1a	Tuba1a-201	Known	Known	None	0.25	None	None	None	None
m54284U_191212_053548/3933177/ccs	PacBio_Hippocampus_Rep1	mm10_ERCC_SIRV	chr3	158161285	158082899	-	6	3211	10121	397334	ENSMUSG00000028176.11	ENCODEMT000397334	Lrrc7	ENCODEMT000397334	Known	ISM	Suffix	0.30000001192092896	None	None	None	None
m54284U_191212_053548/94241077/ccs	PacBio_Hippocampus_Rep1	mm10_ERCC_SIRV	chr9	65021674	64987034	-	11	2639	28068	73530	ENSMUSG00000033629.6	ENSMUST00000036615.6	Hacd3	Hacd3-201	Known	Known	None	0.4000000059604645	None	None	None	None
m54284U_191107_221739/28772657/ccs	PacBio_Cortex_Rep1	mm10_ERCC_SIRV	chr1	161251167	161241013	-	5	1430	2680	397216	ENSMUSG00000026701.15	ENCODEMT000397216	Prdx6	ENCODEMT000397216	Known	NNC	None	0.30000001192092896	None	None	None	None
m54284U_191109_043049/53477570/ccs	PacBio_Cortex_Rep2	mm10_ERCC_SIRV	chr6	124965414	124958821	-	8	1778	18746	49253	ENSMUSG00000030127.15	ENSMUST00000032220.14	Cops7a	Cops7a-201	Known	Known	None	0.4000000059604645	None	None	None	None
m54284U_191109_043049/2228746/ccs	PacBio_Cortex_Rep2	mm10_ERCC_SIRV	chr14	51913361	51905289	-	15	1970	41340	106890	ENSMUSG00000004558.15	ENSMUST00000111632.4	Ndrg2	Ndrg2-202	Known	Known	None	0.44999998807907104	None	None	None	None
m54284U_191107_221739/177408310/ccs	PacBio_Cortex_Rep1	mm10_ERCC_SIRV	chr7	99858884	99839009	-	5	1376	22661	58757	ENSMUSG00000035227.7	ENSMUST00000036274.7	Spcs2	Spcs2-201	Known	Known	None	0.15000000596046448	None	None	None	None
m54284U_191107_221739/28836781/ccs	PacBio_Cortex_Rep1	mm10_ERCC_SIRV	chr1	161251139	161241013	-	5	1406	2680	6549	ENSMUSG00000026701.15	ENSMUST00000071718.11	Prdx6	Prdx6-202	Known	Known	None	0.30000001192092896	None	None	None	None
m54284U_191212_053548/57868935/ccs	PacBio_Hippocampus_Rep1	mm10_ERCC_SIRV	chr17	85090256	85064529	-	14	2231	48295	126233	ENSMUSG00000024127.15	ENSMUST00000072406.4	Prepl	Prepl-201	Known	Known	None	0.10000000149011612	None	None	None	None
m54284U_191109_043049/2623060/ccs	PacBio_Cortex_Rep2	mm10_ERCC_SIRV	chr14	51913369	51905289	-	15	1978	41340	106890	ENSMUSG00000004558.15	ENSMUST00000111632.4	Ndrg2	Ndrg2-202	Known	Known	None	0.44999998807907104	None	None	None	None
m54284U_191212_053548/23135562/ccs	PacBio_Hippocampus_Rep1	mm10_ERCC_SIRV	chr5	114031628	114027106	-	3	1661	15149	397041	ENSMUSG00000042078.14	ENCODEMT000397041	Svop	ENCODEMT000397041	Known	ISM	Suffix	0.30000001192092896	None	None	None	None
m54284U_191109_043049/53543668/ccs	PacBio_Cortex_Rep2	mm10_ERCC_SIRV	chr6	124965413	124958821	-	8	1678	18746	396753	ENSMUSG00000030127.15	ENCODEMT000396753	Cops7a	ENCODEMT000396753	Known	NIC	None	0.4000000059604645	None	None	None	None
m54284U_191109_043049/152830050/ccs	PacBio_Cortex_Rep2	mm10_ERCC_SIRV	chr9	65021683	64987035	-	11	2647	28068	73530	ENSMUSG00000033629.6	ENSMUST00000036615.6	Hacd3	Hacd3-201	Known	Known	None	0.4000000059604645	None	None	None	None
m54284U_191213_120042/71369395/ccs	PacBio_Hippocampus_Rep2	mm10_ERCC_SIRV	chr11	75679302	75705379	+	3	2913	33681	88591	ENSMUSG00000017776.15	ENSMUST00000017920.13	Crk	Crk-201	Known	Known	None	0.8500000238418579	None	None	None	None
m54284U_191107_221739/139723457/ccs	PacBio_Cortex_Rep1	mm10_ERCC_SIRV	chr15	98953664	98949841	-	4	1760	44246	114135	ENSMUSG00000072235.6	ENSMUST00000097014.6	Tuba1a	Tuba1a-201	Known	Known	None	0.25	None	None	None	None
m54284U_191107_221739/103417601/ccs	PacBio_Cortex_Rep1	mm10_ERCC_SIRV	chr2	36049349	36036330	-	4	800	4327	11350	ENSMUSG00000026895.7	ENSMUST00000070112.5	Ndufa8	Ndufa8-201	Known	Known	None	0.30000001192092896	None	None	None	None
m54284U_191109_043049/2818497/ccs	PacBio_Cortex_Rep2	mm10_ERCC_SIRV	chr14	51913357	51905289	-	15	1966	41340	106890	ENSMUSG00000004558.15	ENSMUST00000111632.4	Ndrg2	Ndrg2-202	Known	Known	None	0.44999998807907104	None	None	None	None
m54284U_191107_221739/28836865/ccs	PacBio_Cortex_Rep1	mm10_ERCC_SIRV	chr1	161251166	161241013	-	5	1433	2680	6549	ENSMUSG00000026701.15	ENSMUST00000071718.11	Prdx6	Prdx6-202	Known	Known	None	0.30000001192092896	None	None	None	None
m54284U_191212_053548/26543310/ccs	PacBio_Hippocampus_Rep1	mm10_ERCC_SIRV	chr5	114091367	114026964	-	16	3122	15149	39443	ENSMUSG00000042078.14	ENSMUST00000058472.12	Svop	Svop-201	Known	Known	None	0.30000001192092896	None	None	None	None
m54284U_191109_043049/56426963/ccs	PacBio_Cortex_Rep2	mm10_ERCC_SIRV	chr7	99858875	99839009	-	5	1367	22661	58757	ENSMUSG00000035227.7	ENSMUST00000036274.7	Spcs2	Spcs2-201	Known	Known	None	0.15000000596046448	None	None	None	None
m54284U_191109_043049/2819153/ccs	PacBio_Cortex_Rep2	mm10_ERCC_SIRV	chr14	51913358	51905289	-	15	1961	41340	106890	ENSMUSG00000004558.15	ENSMUST00000111632.4	Ndrg2	Ndrg2-202	Known	Known	None	0.44999998807907104	None	None	None	None
m54284U_191109_043049/53936189/ccs	PacBio_Cortex_Rep2	mm10_ERCC_SIRV	chr6	124965472	124958821	-	8	1737	18746	396753	ENSMUSG00000030127.15	ENCODEMT000396753	Cops7a	ENCODEMT000396753	Known	NIC	None	0.4000000059604645	None	None	None	None
m54284U_191109_043049/133694295/ccs	PacBio_Cortex_Rep2	mm10_ERCC_SIRV	chr9	65021667	64987036	-	11	2630	28068	73530	ENSMUSG00000033629.6	ENSMUST00000036615.6	Hacd3	Hacd3-201	Known	Known	None	0.44999998807907104	None	None	None	None
m54284U_191212_053548/32768724/ccs	PacBio_Hippocampus_Rep1	mm10_ERCC_SIRV	chr3	158135438	158082899	-	4	2011	10121	397331	ENSMUSG00000028176.11	ENCODEMT000397331	Lrrc7	ENCODEMT000397331	Known	ISM	Suffix	0.30000001192092896	None	None	None	None
m54284U_191109_043049/3081113/ccs	PacBio_Cortex_Rep2	mm10_ERCC_SIRV	chr14	51913358	51905289	-	15	1967	41340	106890	ENSMUSG00000004558.15	ENSMUST00000111632.4	Ndrg2	Ndrg2-202	Known	Known	None	0.44999998807907104	None	None	None	None
m54284U_191107_221739/29164050/ccs	PacBio_Cortex_Rep1	mm10_ERCC_SIRV	chr1	161251120	161241013	-	5	1387	2680	6549	ENSMUSG00000026701.15	ENSMUST00000071718.11	Prdx6	Prdx6-202	Known	Known	None	0.30000001192092896	None	None	None	None
m54284U_191107_221739/139723738/ccs	PacBio_Cortex_Rep1	mm10_ERCC_SIRV	chr15	98953547	98949841	-	4	1643	44246	114135	ENSMUSG00000072235.6	ENSMUST00000097014.6	Tuba1a	Tuba1a-201	Known	Known	None	0.25	None	None	None	None
m54284U_191212_053548/28576102/ccs	PacBio_Hippocampus_Rep1	mm10_ERCC_SIRV	chr5	114091367	114026964	-	16	3122	15149	39443	ENSMUSG00000042078.14	ENSMUST00000058472.12	Svop	Svop-201	Known	Known	None	0.30000001192092896	None	None	None	None
m54284U_191212_053548/64160453/ccs	PacBio_Hippocampus_Rep1	mm10_ERCC_SIRV	chr17	85090255	85064529	-	14	2230	48295	126233	ENSMUSG00000024127.15	ENSMUST00000072406.4	Prepl	Prepl-201	Known	Known	None	0.10000000149011612	None	None	None	None
m54284U_191109_043049/66390490/ccs	PacBio_Cortex_Rep2	mm10_ERCC_SIRV	chr7	99858882	99839009	-	5	1374	22661	58757	ENSMUSG00000035227.7	ENSMUST00000036274.7	Spcs2	Spcs2-201	Known	Known	None	0.15000000596046448	None	None	None	None
m54284U_191107_221739/159514913/ccs	PacBio_Cortex_Rep1	mm10_ERCC_SIRV	chr9	65021636	64987037	-	11	2598	28068	73530	ENSMUSG00000033629.6	ENSMUST00000036615.6	Hacd3	Hacd3-201	Known	Known	None	0.4000000059604645	None	None	None	None
m54284U_191109_043049/54657960/ccs	PacBio_Cortex_Rep2	mm10_ERCC_SIRV	chr6	124965406	124958821	-	8	1671	18746	396753	ENSMUSG00000030127.15	ENCODEMT000396753	Cops7a	ENCODEMT000396753	Known	NIC	None	0.4000000059604645	None	None	None	None
m54284U_191107_221739/29231742/ccs	PacBio_Cortex_Rep1	mm10_ERCC_SIRV	chr1	161251165	161241013	-	5	1432	2680	6549	ENSMUSG00000026701.15	ENSMUST00000071718.11	Prdx6	Prdx6-202	Known	Known	None	0.30000001192092896	None	None	None	None
m54284U_191212_053548/37553965/ccs	PacBio_Hippocampus_Rep1	mm10_ERCC_SIRV	chr5	114091370	114026964	-	16	3125	15149	39443	ENSMUSG00000042078.14	ENSMUST00000058472.12	Svop	Svop-201	Known	Known	None	0.30000001192092896	None	None	None	None
m54284U_191107_221739/104793605/ccs	PacBio_Cortex_Rep1	mm10_ERCC_SIRV	chr2	36049322	36036330	-	4	773	4327	11350	ENSMUSG00000026895.7	ENSMUST00000070112.5	Ndufa8	Ndufa8-201	Known	Known	None	0.30000001192092896	None	None	None	None
m54284U_191213_120042/72417327/ccs	PacBio_Hippocampus_Rep2	mm10_ERCC_SIRV	chr11	75679302	75705380	+	3	2744	33681	88593	ENSMUSG00000017776.15	ENSMUST00000108425.7	Crk	Crk-203	Known	Known	None	0.8500000238418579	None	None	None	None
m54284U_191109_043049/3345220/ccs	PacBio_Cortex_Rep2	mm10_ERCC_SIRV	chr14	51913352	51905286	-	15	1927	41340	397207	ENSMUSG00000004558.15	ENCODEMT000397207	Ndrg2	ENCODEMT000397207	Known	NIC	None	0.44999998807907104	None	None	None	None
m54284U_191107_221739/139723920/ccs	PacBio_Cortex_Rep1	mm10_ERCC_SIRV	chr15	98953543	98949841	-	4	1639	44246	114135	ENSMUSG00000072235.6	ENSMUST00000097014.6	Tuba1a	Tuba1a-201	Known	Known	None	0.25	None	None	None	None
m54284U_191212_053548/41746845/ccs	PacBio_Hippocampus_Rep1	mm10_ERCC_SIRV	chr5	114091365	114026919	-	17	3287	15149	397056	ENSMUSG00000042078.14	ENCODEMT000397056	Svop	ENCODEMT000397056	Known	NIC	None	0.30000001192092896	None	None	None	None
m54284U_191107_221739/74908437/ccs	PacBio_Cortex_Rep1	mm10_ERCC_SIRV	chr9	65021689	64987038	-	11	2650	28068	73530	ENSMUSG00000033629.6	ENSMUST00000036615.6	Hacd3	Hacd3-201	Known	Known	None	0.4000000059604645	None	None	None	None
m54284U_191109_043049/54986765/ccs	PacBio_Cortex_Rep2	mm10_ERCC_SIRV	chr6	124965408	124958821	-	8	1673	18746	396753	ENSMUSG00000030127.15	ENCODEMT000396753	Cops7a	ENCODEMT000396753	Known	NIC	None	0.4000000059604645	None	None	None	None
m54284U_191109_043049/3670033/ccs	PacBio_Cortex_Rep2	mm10_ERCC_SIRV	chr14	51910790	51905287	-	13	1824	41340	392087	ENSMUSG00000004558.15	ENCODEMT000392087	Ndrg2	ENCODEMT000392087	Known	ISM	Suffix	0.44999998807907104	None	None	None	None
m54284U_191107_221739/29296059/ccs	PacBio_Cortex_Rep1	mm10_ERCC_SIRV	chr1	161251162	161241013	-	5	1429	2680	6549	ENSMUSG00000026701.15	ENSMUST00000071718.11	Prdx6	Prdx6-202	Known	Known	None	0.30000001192092896	None	None	None	None
m54284U_191212_053548/61605787/ccs	PacBio_Hippocampus_Rep1	mm10_ERCC_SIRV	chr3	158175322	158082899	-	9	4416	10121	397376	ENSMUSG00000028176.11	ENCODEMT000397376	Lrrc7	ENCODEMT000397376	Known	ISM	Suffix	0.30000001192092896	None	None	None	None
m54284U_191212_053548/85328634/ccs	PacBio_Hippocampus_Rep1	mm10_ERCC_SIRV	chr17	85090209	85064529	-	14	2184	48295	126233	ENSMUSG00000024127.15	ENSMUST00000072406.4	Prepl	Prepl-201	Known	Known	None	0.10000000149011612	None	None	None	None
m54284U_191109_043049/107544975/ccs	PacBio_Cortex_Rep2	mm10_ERCC_SIRV	chr7	99858882	99839009	-	5	1374	22661	58757	ENSMUSG00000035227.7	ENSMUST00000036274.7	Spcs2	Spcs2-201	Known	Known	None	0.15000000596046448	None	None	None	None
m54284U_191213_120042/62326094/ccs	PacBio_Hippocampus_Rep2	mm10_ERCC_SIRV	chr3	158561427	158082899	-	24	6126	10121	397377	ENSMUSG00000028176.11	ENCODEMT000397377	Lrrc7	ENCODEMT000397377	Known	NIC	None	0.30000001192092896	None	None	None	None
m54284U_191109_043049/4327564/ccs	PacBio_Cortex_Rep2	mm10_ERCC_SIRV	chr14	51913364	51905289	-	15	1973	41340	106890	ENSMUSG00000004558.15	ENSMUST00000111632.4	Ndrg2	Ndrg2-202	Known	Known	None	0.44999998807907104	None	None	None	None
m54284U_191212_053548/43452767/ccs	PacBio_Hippocampus_Rep1	mm10_ERCC_SIRV	chr5	114091364	114026964	-	16	3113	15149	39443	ENSMUSG00000042078.14	ENSMUST00000058472.12	Svop	Svop-201	Known	Known	None	0.30000001192092896	None	None	None	None
m54284U_191107_221739/139724162/ccs	PacBio_Cortex_Rep1	mm10_ERCC_SIRV	chr15	98953547	98949841	-	4	1643	44246	114135	ENSMUSG00000072235.6	ENSMUST00000097014.6	Tuba1a	Tuba1a-201	Known	Known	None	0.25	None	None	None	None
m54284U_191107_221739/30083722/ccs	PacBio_Cortex_Rep1	mm10_ERCC_SIRV	chr1	161251166	161241013	-	5	1433	2680	6549	ENSMUSG00000026701.15	ENSMUST00000071718.11	Prdx6	Prdx6-202	Known	Known	None	0.30000001192092896	None	None	None	None
m54284U_191107_221739/133040827/ccs	PacBio_Cortex_Rep1	mm10_ERCC_SIRV	chr9	65021674	64987038	-	11	2635	28068	73530	ENSMUSG00000033629.6	ENSMUST00000036615.6	Hacd3	Hacd3-201	Known	Known	None	0.4000000059604645	None	None	None	None
m54284U_191107_221739/108201974/ccs	PacBio_Cortex_Rep1	mm10_ERCC_SIRV	chr2	36049324	36036330	-	4	775	4327	11350	ENSMUSG00000026895.7	ENSMUST00000070112.5	Ndufa8	Ndufa8-201	Known	Known	None	0.30000001192092896	None	None	None	None
m54284U_191109_043049/55181592/ccs	PacBio_Cortex_Rep2	mm10_ERCC_SIRV	chr6	124965488	124958821	-	8	1753	18746	396753	ENSMUSG00000030127.15	ENCODEMT000396753	Cops7a	ENCODEMT000396753	Known	NIC	None	0.4000000059604645	None	None	None	None
m54284U_191213_120042/76546818/ccs	PacBio_Hippocampus_Rep2	mm10_ERCC_SIRV	chr11	75679302	75706089	+	3	3441	33681	88593	ENSMUSG00000017776.15	ENSMUST00000108425.7	Crk	Crk-203	Known	Known	None	0.44999998807907104	None	None	None	None
m54284U_191109_043049/4587813/ccs	PacBio_Cortex_Rep2	mm10_ERCC_SIRV	chr14	51913358	51905289	-	16	2009	41340	106889	ENSMUSG00000004558.15	ENSMUST00000004673.14	Ndrg2	Ndrg2-201	Known	Known	None	0.44999998807907104	None	None	None	None
m54284U_191109_043049/117244413/ccs	PacBio_Cortex_Rep2	mm10_ERCC_SIRV	chr7	99858885	99839009	-	5	1377	22661	58757	ENSMUSG00000035227.7	ENSMUST00000036274.7	Spcs2	Spcs2-201	Known	Known	None	0.15000000596046448	None	None	None	None
m54284U_191212_053548/44958271/ccs	PacBio_Hippocampus_Rep1	mm10_ERCC_SIRV	chr5	114091379	114026964	-	16	3134	15149	39443	ENSMUSG00000042078.14	ENSMUST00000058472.12	Svop	Svop-201	Known	Known	None	0.30000001192092896	None	None	None	None
m54284U_191212_053548/88279678/ccs	PacBio_Hippocampus_Rep1	mm10_ERCC_SIRV	chr17	85090223	85064529	-	14	2198	48295	126233	ENSMUSG00000024127.15	ENSMUST00000072406.4	Prepl	Prepl-201	Known	Known	None	0.10000000149011612	None	None	None	None
m54284U_191109_043049/5702540/ccs	PacBio_Cortex_Rep2	mm10_ERCC_SIRV	chr14	51913358	51905289	-	15	1961	41340	106890	ENSMUSG00000004558.15	ENSMUST00000111632.4	Ndrg2	Ndrg2-202	Known	Known	None	0.44999998807907104	None	None	None	None
m54284U_191109_043049/171115806/ccs	PacBio_Cortex_Rep2	mm10_ERCC_SIRV	chr9	65021673	64987038	-	11	2634	28068	73530	ENSMUSG00000033629.6	ENSMUST00000036615.6	Hacd3	Hacd3-201	Known	Known	None	0.4000000059604645	None	None	None	None
m54284U_191107_221739/30474630/ccs	PacBio_Cortex_Rep1	mm10_ERCC_SIRV	chr1	161251165	161241013	-	4	1275	2680	6550	ENSMUSG00000026701.15	ENSMUST00000192639.5	Prdx6	Prdx6-208	Known	Known	None	0.30000001192092896	None	None	None	None
m54284U_191107_221739/139724499/ccs	PacBio_Cortex_Rep1	mm10_ERCC_SIRV	chr15	98953547	98949841	-	4	1643	44246	114135	ENSMUSG00000072235.6	ENSMUST00000097014.6	Tuba1a	Tuba1a-201	Known	Known	None	0.25	None	None	None	None
m54284U_191109_043049/55313374/ccs	PacBio_Cortex_Rep2	mm10_ERCC_SIRV	chr6	124965277	124958821	-	8	1687	18746	396757	ENSMUSG00000030127.15	ENCODEMT000396757	Cops7a	ENCODEMT000396757	Known	NIC	None	0.4000000059604645	None	None	None	None
m54284U_191109_043049/6227053/ccs	PacBio_Cortex_Rep2	mm10_ERCC_SIRV	chr14	51913369	51905289	-	15	1978	41340	106890	ENSMUSG00000004558.15	ENSMUST00000111632.4	Ndrg2	Ndrg2-202	Known	Known	None	0.44999998807907104	None	None	None	None
m54284U_191107_221739/139725053/ccs	PacBio_Cortex_Rep1	mm10_ERCC_SIRV	chr15	98950672	98949841	-	1	828	44243	390476	ENSMUSG00000116358.1	ENCODEMT000390476	Gm49450	ENCODEMT000390476	Known	Genomic	None	0.25	None	None	None	None
m54284U_191212_053548/46466383/ccs	PacBio_Hippocampus_Rep1	mm10_ERCC_SIRV	chr5	114091367	114026964	-	16	3122	15149	39443	ENSMUSG00000042078.14	ENSMUST00000058472.12	Svop	Svop-201	Known	Known	None	0.30000001192092896	None	None	None	None
m54284U_191107_221739/30476083/ccs	PacBio_Cortex_Rep1	mm10_ERCC_SIRV	chr1	161251139	161241013	-	5	1406	2680	6549	ENSMUSG00000026701.15	ENSMUST00000071718.11	Prdx6	Prdx6-202	Known	Known	None	0.30000001192092896	None	None	None	None
m54284U_191212_053548/146473907/ccs	PacBio_Hippocampus_Rep1	mm10_ERCC_SIRV	chr9	65021642	64987044	-	11	2597	28068	73530	ENSMUSG00000033629.6	ENSMUST00000036615.6	Hacd3	Hacd3-201	Known	Known	None	0.3499999940395355	None	None	None	None
m54284U_191212_053548/46530929/ccs	PacBio_Hippocampus_Rep1	mm10_ERCC_SIRV	chr5	114028068	114026947	-	1	1108	15149	397039	ENSMUSG00000042078.14	ENCODEMT000397039	Svop	ENCODEMT000397039	Known	ISM	None	0.30000001192092896	None	None	None	None
m54284U_191109_043049/7013766/ccs	PacBio_Cortex_Rep2	mm10_ERCC_SIRV	chr14	51914100	51905288	-	15	2005	41340	392082	ENSMUSG00000004558.15	ENCODEMT000392082	Ndrg2	ENCODEMT000392082	Known	NIC	None	0.44999998807907104	None	None	None	None
m54284U_191107_221739/98371761/ccs	PacBio_Cortex_Rep1	mm10_ERCC_SIRV	chr3	158135382	158082898	-	4	2007	10121	397357	ENSMUSG00000028176.11	ENCODEMT000397357	Lrrc7	ENCODEMT000397357	Known	ISM	Suffix	0.30000001192092896	None	None	None	None
m54284U_191109_043049/121309836/ccs	PacBio_Cortex_Rep2	mm10_ERCC_SIRV	chr7	99858895	99839009	-	5	1387	22661	58757	ENSMUSG00000035227.7	ENSMUST00000036274.7	Spcs2	Spcs2-201	Known	Known	None	0.15000000596046448	None	None	None	None
m54284U_191107_221739/121439295/ccs	PacBio_Cortex_Rep1	mm10_ERCC_SIRV	chr2	36049322	36036330	-	4	773	4327	11350	ENSMUSG00000026895.7	ENSMUST00000070112.5	Ndufa8	Ndufa8-201	Known	Known	None	0.30000001192092896	None	None	None	None
m54284U_191109_043049/55641648/ccs	PacBio_Cortex_Rep2	mm10_ERCC_SIRV	chr6	124965430	124958821	-	8	1794	18746	49253	ENSMUSG00000030127.15	ENSMUST00000032220.14	Cops7a	Cops7a-201	Known	Known	None	0.4000000059604645	None	None	None	None
m54284U_191213_120042/77596230/ccs	PacBio_Hippocampus_Rep2	mm10_ERCC_SIRV	chr11	75679302	75705378	+	3	2912	33681	88591	ENSMUSG00000017776.15	ENSMUST00000017920.13	Crk	Crk-201	Known	Known	None	0.800000011920929	None	None	None	None
m54284U_191212_053548/115082594/ccs	PacBio_Hippocampus_Rep1	mm10_ERCC_SIRV	chr17	85090215	85064529	-	14	2190	48295	126233	ENSMUSG00000024127.15	ENSMUST00000072406.4	Prepl	Prepl-201	Known	Known	None	0.10000000149011612	None	None	None	None
m54284U_191109_043049/7078601/ccs	PacBio_Cortex_Rep2	mm10_ERCC_SIRV	chr14	51913358	51905289	-	15	1967	41340	106890	ENSMUSG00000004558.15	ENSMUST00000111632.4	Ndrg2	Ndrg2-202	Known	Known	None	0.44999998807907104	None	None	None	None
m54284U_191107_221739/139788776/ccs	PacBio_Cortex_Rep1	mm10_ERCC_SIRV	chr15	98953550	98949841	-	4	1646	44246	114135	ENSMUSG00000072235.6	ENSMUST00000097014.6	Tuba1a	Tuba1a-201	Known	Known	None	0.25	None	None	None	None
m54284U_191212_053548/47055253/ccs	PacBio_Hippocampus_Rep1	mm10_ERCC_SIRV	chr5	114091367	114026964	-	16	3122	15149	39443	ENSMUSG00000042078.14	ENSMUST00000058472.12	Svop	Svop-201	Known	Known	None	0.30000001192092896	None	None	None	None
m54284U_191107_221739/30672555/ccs	PacBio_Cortex_Rep1	mm10_ERCC_SIRV	chr1	161251165	161241013	-	5	1432	2680	6549	ENSMUSG00000026701.15	ENSMUST00000071718.11	Prdx6	Prdx6-202	Known	Known	None	0.30000001192092896	None	None	None	None
m54284U_191212_053548/92997071/ccs	PacBio_Hippocampus_Rep1	mm10_ERCC_SIRV	chr9	65021674	64987050	-	11	2623	28068	73530	ENSMUSG00000033629.6	ENSMUST00000036615.6	Hacd3	Hacd3-201	Known	Known	None	0.20000000298023224	None	None	None	None
m54284U_191109_043049/7274855/ccs	PacBio_Cortex_Rep2	mm10_ERCC_SIRV	chr14	51913369	51905289	-	15	1978	41340	106890	ENSMUSG00000004558.15	ENSMUST00000111632.4	Ndrg2	Ndrg2-202	Known	Known	None	0.44999998807907104	None	None	None	None
m54284U_191109_043049/56361645/ccs	PacBio_Cortex_Rep2	mm10_ERCC_SIRV	chr6	124965412	124958821	-	8	1677	18746	396753	ENSMUSG00000030127.15	ENCODEMT000396753	Cops7a	ENCODEMT000396753	Known	NIC	None	0.4000000059604645	None	None	None	None
m54284U_191109_043049/174785005/ccs	PacBio_Cortex_Rep2	mm10_ERCC_SIRV	chr7	99858886	99839009	-	5	1378	22661	58757	ENSMUSG00000035227.7	ENSMUST00000036274.7	Spcs2	Spcs2-201	Known	Known	None	0.15000000596046448	None	None	None	None
m54284U_191212_053548/49285923/ccs	PacBio_Hippocampus_Rep1	mm10_ERCC_SIRV	chr5	114091393	114026964	-	16	3148	15149	39443	ENSMUSG00000042078.14	ENSMUST00000058472.12	Svop	Svop-201	Known	Known	None	0.30000001192092896	None	None	None	None
m54284U_191107_221739/31066623/ccs	PacBio_Cortex_Rep1	mm10_ERCC_SIRV	chr1	161251165	161241013	-	5	1432	2680	6549	ENSMUSG00000026701.15	ENSMUST00000071718.11	Prdx6	Prdx6-202	Known	Known	None	0.30000001192092896	None	None	None	None
m54284U_191109_043049/7603718/ccs	PacBio_Cortex_Rep2	mm10_ERCC_SIRV	chr14	51913430	51905289	-	15	2039	41340	106890	ENSMUSG00000004558.15	ENSMUST00000111632.4	Ndrg2	Ndrg2-202	Known	Known	None	0.44999998807907104	None	None	None	None
m54284U_191212_053548/152567992/ccs	PacBio_Hippocampus_Rep1	mm10_ERCC_SIRV	chr9	65021702	64987060	-	11	2641	28068	73530	ENSMUSG00000033629.6	ENSMUST00000036615.6	Hacd3	Hacd3-201	Known	Known	None	0.10000000149011612	None	None	None	None
m54284U_191107_221739/139789920/ccs	PacBio_Cortex_Rep1	mm10_ERCC_SIRV	chr15	98953551	98949841	-	4	1647	44246	114135	ENSMUSG00000072235.6	ENSMUST00000097014.6	Tuba1a	Tuba1a-201	Known	Known	None	0.25	None	None	None	None
m54284U_191212_053548/122946126/ccs	PacBio_Hippocampus_Rep1	mm10_ERCC_SIRV	chr17	85090220	85064529	-	14	2195	48295	126233	ENSMUSG00000024127.15	ENSMUST00000072406.4	Prepl	Prepl-201	Known	Known	None	0.10000000149011612	None	None	None	None
m54284U_191107_221739/140247141/ccs	PacBio_Cortex_Rep1	mm10_ERCC_SIRV	chr2	36049339	36036330	-	4	790	4327	11350	ENSMUSG00000026895.7	ENSMUST00000070112.5	Ndufa8	Ndufa8-201	Known	Known	None	0.30000001192092896	None	None	None	None
m54284U_191109_043049/7865501/ccs	PacBio_Cortex_Rep2	mm10_ERCC_SIRV	chr14	51913395	51905289	-	15	2004	41340	106890	ENSMUSG00000004558.15	ENSMUST00000111632.4	Ndrg2	Ndrg2-202	Known	Known	None	0.44999998807907104	None	None	None	None
m54284U_191109_043049/56492886/ccs	PacBio_Cortex_Rep2	mm10_ERCC_SIRV	chr6	124965479	124958821	-	8	1744	18746	396753	ENSMUSG00000030127.15	ENCODEMT000396753	Cops7a	ENCODEMT000396753	Known	NIC	None	0.4000000059604645	None	None	None	None
m54284U_191107_221739/168034535/ccs	PacBio_Cortex_Rep1	mm10_ERCC_SIRV	chr3	158160642	158082900	-	6	2567	10121	397334	ENSMUSG00000028176.11	ENCODEMT000397334	Lrrc7	ENCODEMT000397334	Known	ISM	Suffix	0.30000001192092896	None	None	None	None
m54284U_191212_053548/49678357/ccs	PacBio_Hippocampus_Rep1	mm10_ERCC_SIRV	chr5	114091369	114026964	-	16	3124	15149	39443	ENSMUSG00000042078.14	ENSMUST00000058472.12	Svop	Svop-201	Known	Known	None	0.30000001192092896	None	None	None	None
m54284U_191213_120042/79694170/ccs	PacBio_Hippocampus_Rep2	mm10_ERCC_SIRV	chr11	75679302	75706072	+	3	3606	33681	88591	ENSMUSG00000017776.15	ENSMUST00000017920.13	Crk	Crk-201	Known	Known	None	0.05000000074505806	None	None	None	None
m54284U_191107_221739/31196472/ccs	PacBio_Cortex_Rep1	mm10_ERCC_SIRV	chr1	161251166	161241013	-	5	1433	2680	6549	ENSMUSG00000026701.15	ENSMUST00000071718.11	Prdx6	Prdx6-202	Known	Known	None	0.30000001192092896	None	None	None	None
m54284U_191213_120042/160957069/ccs	PacBio_Hippocampus_Rep2	mm10_ERCC_SIRV	chr9	65021646	64987099	-	11	2553	28068	395480	ENSMUSG00000033629.6	ENCODEMT000395480	Hacd3	ENCODEMT000395480	Known	NNC	None	0.20000000298023224	None	None	None	None
m54284U_191212_053548/5964676/ccs	PacBio_Hippocampus_Rep1	mm10_ERCC_SIRV	chr7	99858877	99839009	-	5	1375	22661	58757	ENSMUSG00000035227.7	ENSMUST00000036274.7	Spcs2	Spcs2-201	Known	Known	None	0.15000000596046448	None	None	None	None
m54284U_191109_043049/7932521/ccs	PacBio_Cortex_Rep2	mm10_ERCC_SIRV	chr14	51914119	51905406	-	15	1991	41340	392044	ENSMUSG00000004558.15	ENCODEMT000392044	Ndrg2	ENCODEMT000392044	Known	NIC	None	0.44999998807907104	None	None	None	None
m54284U_191212_053548/55053115/ccs	PacBio_Hippocampus_Rep1	mm10_ERCC_SIRV	chr5	114091379	114026964	-	16	3134	15149	39443	ENSMUSG00000042078.14	ENSMUST00000058472.12	Svop	Svop-201	Known	Known	None	0.30000001192092896	None	None	None	None
m54284U_191107_221739/139790603/ccs	PacBio_Cortex_Rep1	mm10_ERCC_SIRV	chr15	98953547	98949841	-	4	1643	44246	114135	ENSMUSG00000072235.6	ENSMUST00000097014.6	Tuba1a	Tuba1a-201	Known	Known	None	0.25	None	None	None	None
m54284U_191107_221739/31394474/ccs	PacBio_Cortex_Rep1	mm10_ERCC_SIRV	chr1	161251165	161241013	-	5	1432	2680	6549	ENSMUSG00000026701.15	ENSMUST00000071718.11	Prdx6	Prdx6-202	Known	Known	None	0.30000001192092896	None	None	None	None
m54284U_191109_043049/8391519/ccs	PacBio_Cortex_Rep2	mm10_ERCC_SIRV	chr14	51911538	51905402	-	14	1923	41340	392058	ENSMUSG00000004558.15	ENCODEMT000392058	Ndrg2	ENCODEMT000392058	Known	ISM	Suffix	0.44999998807907104	None	None	None	None
m54284U_191212_053548/57671972/ccs	PacBio_Hippocampus_Rep1	mm10_ERCC_SIRV	chr5	114091366	114026964	-	16	3121	15149	39443	ENSMUSG00000042078.14	ENSMUST00000058472.12	Svop	Svop-201	Known	Known	None	0.30000001192092896	None	None	None	None
m54284U_191213_120042/107610566/ccs	PacBio_Hippocampus_Rep2	mm10_ERCC_SIRV	chr9	65021694	64987206	-	10	3651	28068	395686	ENSMUSG00000033629.6	ENCODEMT000395686	Hacd3	ENCODEMT000395686	Known	NIC	None	0.30000001192092896	None	None	None	None
m54284U_191109_043049/8915403/ccs	PacBio_Cortex_Rep2	mm10_ERCC_SIRV	chr14	51913355	51905289	-	16	2006	41340	106889	ENSMUSG00000004558.15	ENSMUST00000004673.14	Ndrg2	Ndrg2-201	Known	Known	None	0.44999998807907104	None	None	None	None
m54284U_191107_221739/31457389/ccs	PacBio_Cortex_Rep1	mm10_ERCC_SIRV	chr1	161251189	161241013	-	5	1456	2680	6549	ENSMUSG00000026701.15	ENSMUST00000071718.11	Prdx6	Prdx6-202	Known	Known	None	0.30000001192092896	None	None	None	None
m54284U_191212_053548/9832423/ccs	PacBio_Hippocampus_Rep1	mm10_ERCC_SIRV	chr7	99858887	99839009	-	5	1379	22661	58757	ENSMUSG00000035227.7	ENSMUST00000036274.7	Spcs2	Spcs2-201	Known	Known	None	0.15000000596046448	None	None	None	None
m54284U_191212_053548/57673258/ccs	PacBio_Hippocampus_Rep1	mm10_ERCC_SIRV	chr5	114091367	114026964	-	16	3122	15149	39443	ENSMUSG00000042078.14	ENSMUST00000058472.12	Svop	Svop-201	Known	Known	None	0.30000001192092896	None	None	None	None
m54284U_191212_053548/125895261/ccs	PacBio_Hippocampus_Rep1	mm10_ERCC_SIRV	chr17	85090247	85064529	-	14	2222	48295	126233	ENSMUSG00000024127.15	ENSMUST00000072406.4	Prepl	Prepl-201	Known	Known	None	0.10000000149011612	None	None	None	None
m54284U_191107_221739/142607644/ccs	PacBio_Cortex_Rep1	mm10_ERCC_SIRV	chr2	36049318	36036330	-	4	769	4327	11350	ENSMUSG00000026895.7	ENSMUST00000070112.5	Ndufa8	Ndufa8-201	Known	Known	None	0.30000001192092896	None	None	None	None
m54284U_191109_043049/9438457/ccs	PacBio_Cortex_Rep2	mm10_ERCC_SIRV	chr14	51913358	51905289	-	16	2009	41340	106889	ENSMUSG00000004558.15	ENSMUST00000004673.14	Ndrg2	Ndrg2-201	Known	Known	None	0.44999998807907104	None	None	None	None
m54284U_191107_221739/139790619/ccs	PacBio_Cortex_Rep1	mm10_ERCC_SIRV	chr15	98953549	98949841	-	4	1645	44246	114135	ENSMUSG00000072235.6	ENSMUST00000097014.6	Tuba1a	Tuba1a-201	Known	Known	None	0.25	None	None	None	None
m54284U_191109_043049/47450181/ccs	PacBio_Cortex_Rep2	mm10_ERCC_SIRV	chr3	158160761	158082900	-	6	2679	10121	397334	ENSMUSG00000028176.11	ENCODEMT000397334	Lrrc7	ENCODEMT000397334	Known	ISM	Suffix	0.30000001192092896	None	None	None	None
m54284U_191109_043049/60031905/ccs	PacBio_Cortex_Rep2	mm10_ERCC_SIRV	chr6	124965500	124958821	-	8	1765	18746	396753	ENSMUSG00000030127.15	ENCODEMT000396753	Cops7a	ENCODEMT000396753	Known	NIC	None	0.4000000059604645	None	None	None	None
m54284U_191213_120042/128647921/ccs	PacBio_Hippocampus_Rep2	mm10_ERCC_SIRV	chr9	65021717	64987208	-	11	2508	28068	73530	ENSMUSG00000033629.6	ENSMUST00000036615.6	Hacd3	Hacd3-201	Known	Known	None	0.30000001192092896	None	None	None	None
m54284U_191213_120042/79757958/ccs	PacBio_Hippocampus_Rep2	mm10_ERCC_SIRV	chr11	75679302	75706067	+	3	3431	33681	88593	ENSMUSG00000017776.15	ENSMUST00000108425.7	Crk	Crk-203	Known	Known	None	0.20000000298023224	None	None	None	None
m54284U_191212_053548/59179645/ccs	PacBio_Hippocampus_Rep1	mm10_ERCC_SIRV	chr5	114091353	114026964	-	16	3108	15149	39443	ENSMUSG00000042078.14	ENSMUST00000058472.12	Svop	Svop-201	Known	Known	None	0.30000001192092896	None	None	None	None
m54284U_191107_221739/31785279/ccs	PacBio_Cortex_Rep1	mm10_ERCC_SIRV	chr1	161251166	161241013	-	5	1433	2680	6549	ENSMUSG00000026701.15	ENSMUST00000071718.11	Prdx6	Prdx6-202	Known	Known	None	0.30000001192092896	None	None	None	None
m54284U_191109_043049/9439215/ccs	PacBio_Cortex_Rep2	mm10_ERCC_SIRV	chr14	51913358	51905289	-	16	2009	41340	106889	ENSMUSG00000004558.15	ENSMUST00000004673.14	Ndrg2	Ndrg2-201	Known	Known	None	0.44999998807907104	None	None	None	None
m54284U_191212_053548/66586415/ccs	PacBio_Hippocampus_Rep1	mm10_ERCC_SIRV	chr5	114091303	114026964	-	16	3058	15149	39443	ENSMUSG00000042078.14	ENSMUST00000058472.12	Svop	Svop-201	Known	Known	None	0.30000001192092896	None	None	None	None
m54284U_191212_053548/16777609/ccs	PacBio_Hippocampus_Rep1	mm10_ERCC_SIRV	chr7	99858882	99839009	-	5	1374	22661	58757	ENSMUSG00000035227.7	ENSMUST00000036274.7	Spcs2	Spcs2-201	Known	Known	None	0.15000000596046448	None	None	None	None
m54284U_191109_043049/10094809/ccs	PacBio_Cortex_Rep2	mm10_ERCC_SIRV	chr14	51913358	51905289	-	15	1967	41340	106890	ENSMUSG00000004558.15	ENSMUST00000111632.4	Ndrg2	Ndrg2-202	Known	Known	None	0.44999998807907104	None	None	None	None
m54284U_191107_221739/31853047/ccs	PacBio_Cortex_Rep1	mm10_ERCC_SIRV	chr1	161251196	161241013	-	5	1463	2680	6549	ENSMUSG00000026701.15	ENSMUST00000071718.11	Prdx6	Prdx6-202	Known	Known	None	0.30000001192092896	None	None	None	None
m54284U_191107_221739/139790956/ccs	PacBio_Cortex_Rep1	mm10_ERCC_SIRV	chr15	98953550	98949841	-	4	1646	44246	114135	ENSMUSG00000072235.6	ENSMUST00000097014.6	Tuba1a	Tuba1a-201	Known	Known	None	0.25	None	None	None	None
m54284U_191212_053548/8586559/ccs	PacBio_Hippocampus_Rep1	mm10_ERCC_SIRV	chr9	65021698	64987488	-	11	2209	28068	73530	ENSMUSG00000033629.6	ENSMUST00000036615.6	Hacd3	Hacd3-201	Known	Known	None	0.0	None	None	None	None
m54284U_191212_053548/66913533/ccs	PacBio_Hippocampus_Rep1	mm10_ERCC_SIRV	chr5	114091366	114026964	-	16	3121	15149	39443	ENSMUSG00000042078.14	ENSMUST00000058472.12	Svop	Svop-201	Known	Known	None	0.30000001192092896	None	None	None	None
m54284U_191109_043049/10158913/ccs	PacBio_Cortex_Rep2	mm10_ERCC_SIRV	chr14	51913338	51905289	-	15	1947	41340	106890	ENSMUSG00000004558.15	ENSMUST00000111632.4	Ndrg2	Ndrg2-202	Known	Known	None	0.44999998807907104	None	None	None	None
m54284U_191212_053548/135137563/ccs	PacBio_Hippocampus_Rep1	mm10_ERCC_SIRV	chr17	85090246	85064529	-	14	2221	48295	126233	ENSMUSG00000024127.15	ENSMUST00000072406.4	Prepl	Prepl-201	Known	Known	None	0.10000000149011612	None	None	None	None
m54284U_191107_221739/146866645/ccs	PacBio_Cortex_Rep1	mm10_ERCC_SIRV	chr2	36049350	36036330	-	4	801	4327	11350	ENSMUSG00000026895.7	ENSMUST00000070112.5	Ndufa8	Ndufa8-201	Known	Known	None	0.30000001192092896	None	None	None	None
m54284U_191107_221739/32113921/ccs	PacBio_Cortex_Rep1	mm10_ERCC_SIRV	chr1	161251165	161241013	-	5	1432	2680	6549	ENSMUSG00000026701.15	ENSMUST00000071718.11	Prdx6	Prdx6-202	Known	Known	None	0.30000001192092896	None	None	None	None
m54284U_191212_053548/68422419/ccs	PacBio_Hippocampus_Rep1	mm10_ERCC_SIRV	chr5	114091367	114026919	-	17	3289	15149	397056	ENSMUSG00000042078.14	ENCODEMT000397056	Svop	ENCODEMT000397056	Known	NIC	None	0.30000001192092896	None	None	None	None
m54284U_191109_043049/10355089/ccs	PacBio_Cortex_Rep2	mm10_ERCC_SIRV	chr14	51914089	51905406	-	15	1961	41340	392044	ENSMUSG00000004558.15	ENCODEMT000392044	Ndrg2	ENCODEMT000392044	Known	NIC	None	0.44999998807907104	None	None	None	None
m54284U_191212_053548/48761222/ccs	PacBio_Hippocampus_Rep1	mm10_ERCC_SIRV	chr7	99858885	99839009	-	5	1377	22661	58757	ENSMUSG00000035227.7	ENSMUST00000036274.7	Spcs2	Spcs2-201	Known	Known	None	0.15000000596046448	None	None	None	None
m54284U_191109_043049/60752285/ccs	PacBio_Cortex_Rep2	mm10_ERCC_SIRV	chr6	124965280	124958821	-	8	1690	18746	396757	ENSMUSG00000030127.15	ENCODEMT000396757	Cops7a	ENCODEMT000396757	Known	NIC	None	0.4000000059604645	None	None	None	None
m54284U_191107_221739/74974648/ccs	PacBio_Cortex_Rep1	mm10_ERCC_SIRV	chr9	65021692	64987489	-	11	2202	28068	73530	ENSMUSG00000033629.6	ENSMUST00000036615.6	Hacd3	Hacd3-201	Known	Known	None	0.05000000074505806	None	None	None	None
m54284U_191107_221739/139854395/ccs	PacBio_Cortex_Rep1	mm10_ERCC_SIRV	chr15	98953547	98949841	-	4	1643	44246	114135	ENSMUSG00000072235.6	ENSMUST00000097014.6	Tuba1a	Tuba1a-201	Known	Known	None	0.25	None	None	None	None
m54284U_191109_043049/10617573/ccs	PacBio_Cortex_Rep2	mm10_ERCC_SIRV	chr14	51913359	51905289	-	16	2010	41340	106889	ENSMUSG00000004558.15	ENSMUST00000004673.14	Ndrg2	Ndrg2-201	Known	Known	None	0.44999998807907104	None	None	None	None
m54284U_191212_053548/69534537/ccs	PacBio_Hippocampus_Rep1	mm10_ERCC_SIRV	chr5	114091367	114026964	-	16	3122	15149	39443	ENSMUSG00000042078.14	ENSMUST00000058472.12	Svop	Svop-201	Known	Known	None	0.30000001192092896	None	None	None	None
m54284U_191109_043049/67831960/ccs	PacBio_Cortex_Rep2	mm10_ERCC_SIRV	chr3	158161157	158082900	-	6	3082	10121	397334	ENSMUSG00000028176.11	ENCODEMT000397334	Lrrc7	ENCODEMT000397334	Known	ISM	Suffix	0.30000001192092896	None	None	None	None
m54284U_191107_221739/32245505/ccs	PacBio_Cortex_Rep1	mm10_ERCC_SIRV	chr1	161251166	161241013	-	5	1433	2680	6549	ENSMUSG00000026701.15	ENSMUST00000071718.11	Prdx6	Prdx6-202	Known	Known	None	0.30000001192092896	None	None	None	None
m54284U_191213_120042/80087875/ccs	PacBio_Hippocampus_Rep2	mm10_ERCC_SIRV	chr11	75679302	75706066	+	3	3600	33681	88591	ENSMUSG00000017776.15	ENSMUST00000017920.13	Crk	Crk-201	Known	Known	None	0.20000000298023224	None	None	None	None
m54284U_191109_043049/91423222/ccs	PacBio_Cortex_Rep2	mm10_ERCC_SIRV	chr3	158561416	158082900	-	27	6520	10121	397378	ENSMUSG00000028176.11	ENCODEMT000397378	Lrrc7	ENCODEMT000397378	Known	NNC	None	0.30000001192092896	None	None	None	None
m54284U_191109_043049/11274424/ccs	PacBio_Cortex_Rep2	mm10_ERCC_SIRV	chr14	51911548	51905402	-	14	1933	41340	392058	ENSMUSG00000004558.15	ENCODEMT000392058	Ndrg2	ENCODEMT000392058	Known	ISM	Suffix	0.44999998807907104	None	None	None	None
m54284U_191212_053548/75498844/ccs	PacBio_Hippocampus_Rep1	mm10_ERCC_SIRV	chr5	114091357	114026964	-	16	3112	15149	39443	ENSMUSG00000042078.14	ENSMUST00000058472.12	Svop	Svop-201	Known	Known	None	0.30000001192092896	None	None	None	None
m54284U_191212_053548/140510647/ccs	PacBio_Hippocampus_Rep1	mm10_ERCC_SIRV	chr17	85090211	85064529	-	14	2186	48295	126233	ENSMUSG00000024127.15	ENSMUST00000072406.4	Prepl	Prepl-201	Known	Known	None	0.10000000149011612	None	None	None	None
m54284U_191212_053548/64948887/ccs	PacBio_Hippocampus_Rep1	mm10_ERCC_SIRV	chr7	99858885	99839009	-	5	1377	22661	58757	ENSMUSG00000035227.7	ENSMUST00000036274.7	Spcs2	Spcs2-201	Known	Known	None	0.15000000596046448	None	None	None	None
m54284U_191107_221739/80742664/ccs	PacBio_Cortex_Rep1	mm10_ERCC_SIRV	chr9	65021698	64987489	-	11	2208	28068	73530	ENSMUSG00000033629.6	ENSMUST00000036615.6	Hacd3	Hacd3-201	Known	Known	None	0.05000000074505806	None	None	None	None
m54284U_191107_221739/139855247/ccs	PacBio_Cortex_Rep1	mm10_ERCC_SIRV	chr15	98953551	98949841	-	4	1647	44246	114135	ENSMUSG00000072235.6	ENSMUST00000097014.6	Tuba1a	Tuba1a-201	Known	Known	None	0.25	None	None	None	None
m54284U_191107_221739/32311774/ccs	PacBio_Cortex_Rep1	mm10_ERCC_SIRV	chr1	161251165	161241013	-	5	1432	2680	6549	ENSMUSG00000026701.15	ENSMUST00000071718.11	Prdx6	Prdx6-202	Known	Known	None	0.30000001192092896	None	None	None	None
m54284U_191109_043049/11469266/ccs	PacBio_Cortex_Rep2	mm10_ERCC_SIRV	chr14	51913369	51905289	-	15	1978	41340	106890	ENSMUSG00000004558.15	ENSMUST00000111632.4	Ndrg2	Ndrg2-202	Known	Known	None	0.44999998807907104	None	None	None	None
m54284U_191212_053548/79364832/ccs	PacBio_Hippocampus_Rep1	mm10_ERCC_SIRV	chr5	114091366	114026964	-	16	3121	15149	39443	ENSMUSG00000042078.14	ENSMUST00000058472.12	Svop	Svop-201	Known	Known	None	0.30000001192092896	None	None	None	None
m54284U_191107_221739/165543996/ccs	PacBio_Cortex_Rep1	mm10_ERCC_SIRV	chr2	36049323	36036330	-	4	774	4327	11350	ENSMUSG00000026895.7	ENSMUST00000070112.5	Ndufa8	Ndufa8-201	Known	Known	None	0.30000001192092896	None	None	None	None
m54284U_191109_043049/11536611/ccs	PacBio_Cortex_Rep2	mm10_ERCC_SIRV	chr14	51913391	51905289	-	16	2042	41340	106889	ENSMUSG00000004558.15	ENSMUST00000004673.14	Ndrg2	Ndrg2-201	Known	Known	None	0.44999998807907104	None	None	None	None
m54284U_191107_221739/32376212/ccs	PacBio_Cortex_Rep1	mm10_ERCC_SIRV	chr1	161251165	161241013	-	5	1432	2680	6549	ENSMUSG00000026701.15	ENSMUST00000071718.11	Prdx6	Prdx6-202	Known	Known	None	0.30000001192092896	None	None	None	None
m54284U_191212_053548/79691905/ccs	PacBio_Hippocampus_Rep1	mm10_ERCC_SIRV	chr5	114091370	114026964	-	16	3125	15149	39443	ENSMUSG00000042078.14	ENSMUST00000058472.12	Svop	Svop-201	Known	Known	None	0.30000001192092896	None	None	None	None
m54284U_191109_043049/61081287/ccs	PacBio_Cortex_Rep2	mm10_ERCC_SIRV	chr6	124965408	124958821	-	8	1673	18746	396753	ENSMUSG00000030127.15	ENCODEMT000396753	Cops7a	ENCODEMT000396753	Known	NIC	None	0.4000000059604645	None	None	None	None
m54284U_191107_221739/125371343/ccs	PacBio_Cortex_Rep1	mm10_ERCC_SIRV	chr9	65021697	64987489	-	11	2219	28068	395480	ENSMUSG00000033629.6	ENCODEMT000395480	Hacd3	ENCODEMT000395480	Known	NNC	None	0.05000000074505806	None	None	None	None
m54284U_191107_221739/139855841/ccs	PacBio_Cortex_Rep1	mm10_ERCC_SIRV	chr15	98953543	98949841	-	4	1639	44246	114135	ENSMUSG00000072235.6	ENSMUST00000097014.6	Tuba1a	Tuba1a-201	Known	Known	None	0.25	None	None	None	None
m54284U_191109_043049/11602740/ccs	PacBio_Cortex_Rep2	mm10_ERCC_SIRV	chr14	51914086	51905406	-	15	1958	41340	392044	ENSMUSG00000004558.15	ENCODEMT000392044	Ndrg2	ENCODEMT000392044	Known	NIC	None	0.44999998807907104	None	None	None	None
m54284U_191212_053548/95422703/ccs	PacBio_Hippocampus_Rep1	mm10_ERCC_SIRV	chr7	99858916	99839009	-	5	1399	22661	58757	ENSMUSG00000035227.7	ENSMUST00000036274.7	Spcs2	Spcs2-201	Known	Known	None	0.15000000596046448	None	None	None	None
m54284U_191212_053548/84542957/ccs	PacBio_Hippocampus_Rep1	mm10_ERCC_SIRV	chr5	114091369	114026964	-	16	3124	15149	39443	ENSMUSG00000042078.14	ENSMUST00000058472.12	Svop	Svop-201	Known	Known	None	0.30000001192092896	None	None	None	None
m54284U_191212_053548/144902899/ccs	PacBio_Hippocampus_Rep1	mm10_ERCC_SIRV	chr17	85090210	85064529	-	14	2185	48295	126233	ENSMUSG00000024127.15	ENSMUST00000072406.4	Prepl	Prepl-201	Known	Known	None	0.10000000149011612	None	None	None	None
m54284U_191107_221739/32966276/ccs	PacBio_Cortex_Rep1	mm10_ERCC_SIRV	chr1	161251165	161241013	-	5	1432	2680	6549	ENSMUSG00000026701.15	ENSMUST00000071718.11	Prdx6	Prdx6-202	Known	Known	None	0.30000001192092896	None	None	None	None
m54284U_191109_043049/11665517/ccs	PacBio_Cortex_Rep2	mm10_ERCC_SIRV	chr14	51913359	51905289	-	16	2010	41340	106889	ENSMUSG00000004558.15	ENSMUST00000004673.14	Ndrg2	Ndrg2-201	Known	Known	None	0.44999998807907104	None	None	None	None
m54284U_191109_043049/143000942/ccs	PacBio_Cortex_Rep2	mm10_ERCC_SIRV	chr3	158160455	158082900	-	6	2380	10121	397334	ENSMUSG00000028176.11	ENCODEMT000397334	Lrrc7	ENCODEMT000397334	Known	ISM	Suffix	0.30000001192092896	None	None	None	None
m54284U_191213_120042/80808782/ccs	PacBio_Hippocampus_Rep2	mm10_ERCC_SIRV	chr11	75679302	75705380	+	3	2744	33681	88593	ENSMUSG00000017776.15	ENSMUST00000108425.7	Crk	Crk-203	Known	Known	None	0.8500000238418579	None	None	None	None
m54284U_191107_221739/149424572/ccs	PacBio_Cortex_Rep1	mm10_ERCC_SIRV	chr9	65021685	64987489	-	11	2195	28068	73530	ENSMUSG00000033629.6	ENSMUST00000036615.6	Hacd3	Hacd3-201	Known	Known	None	0.05000000074505806	None	None	None	None
m54284U_191109_043049/11665630/ccs	PacBio_Cortex_Rep2	mm10_ERCC_SIRV	chr14	51911549	51905402	-	14	1934	41340	392058	ENSMUSG00000004558.15	ENCODEMT000392058	Ndrg2	ENCODEMT000392058	Known	ISM	Suffix	0.44999998807907104	None	None	None	None
m54284U_191212_053548/86967948/ccs	PacBio_Hippocampus_Rep1	mm10_ERCC_SIRV	chr5	114042872	114026915	-	9	2236	15149	397076	ENSMUSG00000042078.14	ENCODEMT000397076	Svop	ENCODEMT000397076	Known	ISM	Suffix	0.30000001192092896	None	None	None	None
m54284U_191107_221739/139919491/ccs	PacBio_Cortex_Rep1	mm10_ERCC_SIRV	chr15	98953547	98949841	-	4	1643	44246	114135	ENSMUSG00000072235.6	ENSMUST00000097014.6	Tuba1a	Tuba1a-201	Known	Known	None	0.25	None	None	None	None
m54284U_191107_221739/33031607/ccs	PacBio_Cortex_Rep1	mm10_ERCC_SIRV	chr1	161251165	161241013	-	5	1432	2680	6549	ENSMUSG00000026701.15	ENSMUST00000071718.11	Prdx6	Prdx6-202	Known	Known	None	0.30000001192092896	None	None	None	None
m54284U_191212_053548/104137243/ccs	PacBio_Hippocampus_Rep1	mm10_ERCC_SIRV	chr7	99858886	99839009	-	5	1378	22661	58757	ENSMUSG00000035227.7	ENSMUST00000036274.7	Spcs2	Spcs2-201	Known	Known	None	0.15000000596046448	None	None	None	None
m54284U_191109_043049/11993468/ccs	PacBio_Cortex_Rep2	mm10_ERCC_SIRV	chr14	51914090	51905406	-	15	1962	41340	392044	ENSMUSG00000004558.15	ENCODEMT000392044	Ndrg2	ENCODEMT000392044	Known	NIC	None	0.44999998807907104	None	None	None	None
m54284U_191107_221739/177080352/ccs	PacBio_Cortex_Rep1	mm10_ERCC_SIRV	chr2	36049433	36036327	-	3	3843	4327	397360	ENSMUSG00000026895.7	ENCODEMT000397360	Ndufa8	ENCODEMT000397360	Known	ISM	Prefix	0.30000001192092896	None	None	None	None
m54284U_191212_053548/87165530/ccs	PacBio_Hippocampus_Rep1	mm10_ERCC_SIRV	chr5	114091358	114026964	-	16	3113	15149	39443	ENSMUSG00000042078.14	ENSMUST00000058472.12	Svop	Svop-201	Known	Known	None	0.30000001192092896	None	None	None	None
m54284U_191109_043049/63637072/ccs	PacBio_Cortex_Rep2	mm10_ERCC_SIRV	chr6	124965423	124958821	-	8	1787	18746	49253	ENSMUSG00000030127.15	ENSMUST00000032220.14	Cops7a	Cops7a-201	Known	Known	None	0.4000000059604645	None	None	None	None
m54284U_191107_221739/33163039/ccs	PacBio_Cortex_Rep1	mm10_ERCC_SIRV	chr1	161251165	161241013	-	5	1432	2680	6549	ENSMUSG00000026701.15	ENSMUST00000071718.11	Prdx6	Prdx6-202	Known	Known	None	0.30000001192092896	None	None	None	None
m54284U_191109_043049/12322527/ccs	PacBio_Cortex_Rep2	mm10_ERCC_SIRV	chr14	51913363	51905294	-	16	2005	41340	392172	ENSMUSG00000004558.15	ENCODEMT000392172	Ndrg2	ENCODEMT000392172	Known	NNC	None	0.44999998807907104	None	None	None	None
m54284U_191212_053548/151717300/ccs	PacBio_Hippocampus_Rep1	mm10_ERCC_SIRV	chr17	85090221	85064529	-	14	2196	48295	126233	ENSMUSG00000024127.15	ENSMUST00000072406.4	Prepl	Prepl-201	Known	Known	None	0.10000000149011612	None	None	None	None
m54284U_191109_043049/110888555/ccs	PacBio_Cortex_Rep2	mm10_ERCC_SIRV	chr9	65021673	64987489	-	11	2183	28068	73530	ENSMUSG00000033629.6	ENSMUST00000036615.6	Hacd3	Hacd3-201	Known	Known	None	0.05000000074505806	None	None	None	None
m54284U_191107_221739/139919968/ccs	PacBio_Cortex_Rep1	mm10_ERCC_SIRV	chr15	98953550	98949841	-	4	1646	44246	114135	ENSMUSG00000072235.6	ENSMUST00000097014.6	Tuba1a	Tuba1a-201	Known	Known	None	0.25	None	None	None	None
m54284U_191109_043049/12716403/ccs	PacBio_Cortex_Rep2	mm10_ERCC_SIRV	chr14	51914109	51905406	-	15	1981	41340	392044	ENSMUSG00000004558.15	ENCODEMT000392044	Ndrg2	ENCODEMT000392044	Known	NIC	None	0.44999998807907104	None	None	None	None
m54284U_191212_053548/112068319/ccs	PacBio_Hippocampus_Rep1	mm10_ERCC_SIRV	chr7	99858882	99839009	-	5	1374	22661	58757	ENSMUSG00000035227.7	ENSMUST00000036274.7	Spcs2	Spcs2-201	Known	Known	None	0.15000000596046448	None	None	None	None
m54284U_191212_053548/88802017/ccs	PacBio_Hippocampus_Rep1	mm10_ERCC_SIRV	chr5	114045660	114026912	-	10	2363	15149	397123	ENSMUSG00000042078.14	ENCODEMT000397123	Svop	ENCODEMT000397123	Known	ISM	Suffix	0.30000001192092896	None	None	None	None
m54284U_191107_221739/33163630/ccs	PacBio_Cortex_Rep1	mm10_ERCC_SIRV	chr1	161251166	161241013	-	5	1433	2680	6549	ENSMUSG00000026701.15	ENSMUST00000071718.11	Prdx6	Prdx6-202	Known	Known	None	0.30000001192092896	None	None	None	None
m54284U_191109_043049/145490519/ccs	PacBio_Cortex_Rep2	mm10_ERCC_SIRV	chr3	158160769	158082900	-	5	2111	10121	397327	ENSMUSG00000028176.11	ENCODEMT000397327	Lrrc7	ENCODEMT000397327	Known	NIC	None	0.30000001192092896	None	None	None	None
m54284U_191109_043049/12847229/ccs	PacBio_Cortex_Rep2	mm10_ERCC_SIRV	chr14	51914138	51905406	-	15	2010	41340	392044	ENSMUSG00000004558.15	ENCODEMT000392044	Ndrg2	ENCODEMT000392044	Known	NIC	None	0.44999998807907104	None	None	None	None
m54284U_191213_120042/105840814/ccs	PacBio_Hippocampus_Rep2	mm10_ERCC_SIRV	chr9	65021683	64987489	-	11	2193	28068	73530	ENSMUSG00000033629.6	ENSMUST00000036615.6	Hacd3	Hacd3-201	Known	Known	None	0.05000000074505806	None	None	None	None
m54284U_191213_120042/86116052/ccs	PacBio_Hippocampus_Rep2	mm10_ERCC_SIRV	chr11	75679302	75706067	+	3	3431	33681	88593	ENSMUSG00000017776.15	ENSMUST00000108425.7	Crk	Crk-203	Known	Known	None	0.20000000298023224	None	None	None	None
m54284U_191107_221739/139921421/ccs	PacBio_Cortex_Rep1	mm10_ERCC_SIRV	chr15	98953547	98949841	-	4	1643	44246	114135	ENSMUSG00000072235.6	ENSMUST00000097014.6	Tuba1a	Tuba1a-201	Known	Known	None	0.25	None	None	None	None
m54284U_191212_053548/91095668/ccs	PacBio_Hippocampus_Rep1	mm10_ERCC_SIRV	chr5	114091366	114026964	-	16	3121	15149	39443	ENSMUSG00000042078.14	ENSMUST00000058472.12	Svop	Svop-201	Known	Known	None	0.30000001192092896	None	None	None	None
m54284U_191107_221739/33163789/ccs	PacBio_Cortex_Rep1	mm10_ERCC_SIRV	chr1	161251165	161241013	-	5	1432	2680	6549	ENSMUSG00000026701.15	ENSMUST00000071718.11	Prdx6	Prdx6-202	Known	Known	None	0.30000001192092896	None	None	None	None
m54284U_191109_043049/12847793/ccs	PacBio_Cortex_Rep2	mm10_ERCC_SIRV	chr14	51914090	51905406	-	15	1962	41340	392044	ENSMUSG00000004558.15	ENCODEMT000392044	Ndrg2	ENCODEMT000392044	Known	NIC	None	0.44999998807907104	None	None	None	None
m54284U_191107_221739/180095132/ccs	PacBio_Cortex_Rep1	mm10_ERCC_SIRV	chr2	36049424	36036327	-	3	3846	4327	397360	ENSMUSG00000026895.7	ENCODEMT000397360	Ndufa8	ENCODEMT000397360	Known	ISM	Prefix	0.30000001192092896	None	None	None	None
m54284U_191212_053548/130091503/ccs	PacBio_Hippocampus_Rep1	mm10_ERCC_SIRV	chr7	99858884	99839009	-	5	1376	22661	58757	ENSMUSG00000035227.7	ENSMUST00000036274.7	Spcs2	Spcs2-201	Known	Known	None	0.15000000596046448	None	None	None	None
m54284U_191212_053548/158075707/ccs	PacBio_Hippocampus_Rep1	mm10_ERCC_SIRV	chr17	85090247	85064529	-	15	2758	48295	126235	ENSMUSG00000024127.15	ENSMUST00000171795.8	Prepl	Prepl-202	Known	Known	None	0.10000000149011612	None	None	None	None
m54284U_191109_043049/63767099/ccs	PacBio_Cortex_Rep2	mm10_ERCC_SIRV	chr6	124965421	124958821	-	8	1686	18746	396753	ENSMUSG00000030127.15	ENCODEMT000396753	Cops7a	ENCODEMT000396753	Known	NIC	None	0.4000000059604645	None	None	None	None
m54284U_191109_043049/13370718/ccs	PacBio_Cortex_Rep2	mm10_ERCC_SIRV	chr14	51913355	51905289	-	16	2006	41340	106889	ENSMUSG00000004558.15	ENSMUST00000004673.14	Ndrg2	Ndrg2-201	Known	Known	None	0.44999998807907104	None	None	None	None
m54284U_191212_053548/101318906/ccs	PacBio_Hippocampus_Rep1	mm10_ERCC_SIRV	chr5	114091314	114026964	-	16	3069	15149	39443	ENSMUSG00000042078.14	ENSMUST00000058472.12	Svop	Svop-201	Known	Known	None	0.30000001192092896	None	None	None	None
m54284U_191107_221739/33293597/ccs	PacBio_Cortex_Rep1	mm10_ERCC_SIRV	chr1	161251165	161241013	-	5	1432	2680	6549	ENSMUSG00000026701.15	ENSMUST00000071718.11	Prdx6	Prdx6-202	Known	Known	None	0.30000001192092896	None	None	None	None
m54284U_191213_120042/76941419/ccs	PacBio_Hippocampus_Rep2	mm10_ERCC_SIRV	chr9	65021704	64987490	-	11	2213	28068	73530	ENSMUSG00000033629.6	ENSMUST00000036615.6	Hacd3	Hacd3-201	Known	Known	None	0.05000000074505806	None	None	None	None
m54284U_191107_221739/139985865/ccs	PacBio_Cortex_Rep1	mm10_ERCC_SIRV	chr15	98953550	98949841	-	4	1646	44246	114135	ENSMUSG00000072235.6	ENSMUST00000097014.6	Tuba1a	Tuba1a-201	Known	Known	None	0.25	None	None	None	None
m54284U_191109_043049/13762574/ccs	PacBio_Cortex_Rep2	mm10_ERCC_SIRV	chr14	51911541	51905402	-	14	1920	41340	392058	ENSMUSG00000004558.15	ENCODEMT000392058	Ndrg2	ENCODEMT000392058	Known	ISM	Suffix	0.44999998807907104	None	None	None	None
m54284U_191212_053548/102236515/ccs	PacBio_Hippocampus_Rep1	mm10_ERCC_SIRV	chr5	114091293	114026964	-	16	3048	15149	39443	ENSMUSG00000042078.14	ENSMUST00000058472.12	Svop	Svop-201	Known	Known	None	0.30000001192092896	None	None	None	None
m54284U_191107_221739/33359177/ccs	PacBio_Cortex_Rep1	mm10_ERCC_SIRV	chr1	161251166	161241013	-	5	1433	2680	6549	ENSMUSG00000026701.15	ENSMUST00000071718.11	Prdx6	Prdx6-202	Known	Known	None	0.30000001192092896	None	None	None	None
m54284U_191212_053548/147130661/ccs	PacBio_Hippocampus_Rep1	mm10_ERCC_SIRV	chr7	99858886	99839009	-	5	1378	22661	58757	ENSMUSG00000035227.7	ENSMUST00000036274.7	Spcs2	Spcs2-201	Known	Known	None	0.15000000596046448	None	None	None	None
m54284U_191109_043049/13763815/ccs	PacBio_Cortex_Rep2	mm10_ERCC_SIRV	chr14	51911549	51905402	-	14	1934	41340	392058	ENSMUSG00000004558.15	ENCODEMT000392058	Ndrg2	ENCODEMT000392058	Known	ISM	Suffix	0.44999998807907104	None	None	None	None
m54284U_191109_043049/160237980/ccs	PacBio_Cortex_Rep2	mm10_ERCC_SIRV	chr3	158160762	158082900	-	6	2687	10121	397334	ENSMUSG00000028176.11	ENCODEMT000397334	Lrrc7	ENCODEMT000397334	Known	ISM	Suffix	0.30000001192092896	None	None	None	None
m54284U_191212_053548/103481572/ccs	PacBio_Hippocampus_Rep1	mm10_ERCC_SIRV	chr5	114091351	114026964	-	16	3106	15149	39443	ENSMUSG00000042078.14	ENSMUST00000058472.12	Svop	Svop-201	Known	Known	None	0.30000001192092896	None	None	None	None
m54284U_191213_120042/2229676/ccs	PacBio_Hippocampus_Rep2	mm10_ERCC_SIRV	chr17	85090256	85064529	-	14	2231	48295	126233	ENSMUSG00000024127.15	ENSMUST00000072406.4	Prepl	Prepl-201	Known	Known	None	0.10000000149011612	None	None	None	None
m54284U_191107_221739/84673173/ccs	PacBio_Cortex_Rep1	mm10_ERCC_SIRV	chr9	65021681	64987491	-	11	2189	28068	73530	ENSMUSG00000033629.6	ENSMUST00000036615.6	Hacd3	Hacd3-201	Known	Known	None	0.10000000149011612	None	None	None	None
m54284U_191107_221739/139986373/ccs	PacBio_Cortex_Rep1	mm10_ERCC_SIRV	chr15	98953549	98949841	-	4	1645	44246	114135	ENSMUSG00000072235.6	ENSMUST00000097014.6	Tuba1a	Tuba1a-201	Known	Known	None	0.25	None	None	None	None
m54284U_191109_043049/13895228/ccs	PacBio_Cortex_Rep2	mm10_ERCC_SIRV	chr14	51913353	51905289	-	15	1962	41340	106890	ENSMUSG00000004558.15	ENSMUST00000111632.4	Ndrg2	Ndrg2-202	Known	Known	None	0.44999998807907104	None	None	None	None
m54284U_191107_221739/33489057/ccs	PacBio_Cortex_Rep1	mm10_ERCC_SIRV	chr1	161251168	161241013	-	5	1435	2680	6549	ENSMUSG00000026701.15	ENSMUST00000071718.11	Prdx6	Prdx6-202	Known	Known	None	0.30000001192092896	None	None	None	None
m54284U_191109_043049/37749718/ccs	PacBio_Cortex_Rep2	mm10_ERCC_SIRV	chr2	36049315	36036330	-	4	766	4327	11350	ENSMUSG00000026895.7	ENSMUST00000070112.5	Ndufa8	Ndufa8-201	Known	Known	None	0.30000001192092896	None	None	None	None
m54284U_191213_120042/92209508/ccs	PacBio_Hippocampus_Rep2	mm10_ERCC_SIRV	chr11	75679302	75706067	+	3	3601	33681	88591	ENSMUSG00000017776.15	ENSMUST00000017920.13	Crk	Crk-201	Known	Known	None	0.20000000298023224	None	None	None	None
m54284U_191109_043049/63964550/ccs	PacBio_Cortex_Rep2	mm10_ERCC_SIRV	chr6	124965408	124958821	-	8	1673	18746	396753	ENSMUSG00000030127.15	ENCODEMT000396753	Cops7a	ENCODEMT000396753	Known	NIC	None	0.4000000059604645	None	None	None	None
m54284U_191212_053548/103743570/ccs	PacBio_Hippocampus_Rep1	mm10_ERCC_SIRV	chr5	114091362	114026964	-	16	3117	15149	39443	ENSMUSG00000042078.14	ENSMUST00000058472.12	Svop	Svop-201	Known	Known	None	0.30000001192092896	None	None	None	None
m54284U_191212_053548/105776233/ccs	PacBio_Hippocampus_Rep1	mm10_ERCC_SIRV	chr5	114091377	114026964	-	12	2739	15149	397379	ENSMUSG00000042078.14	ENCODEMT000397379	Svop	ENCODEMT000397379	Known	NIC	None	0.30000001192092896	None	None	None	None
m54284U_191212_053548/156566868/ccs	PacBio_Hippocampus_Rep1	mm10_ERCC_SIRV	chr7	99858886	99839009	-	5	1378	22661	58757	ENSMUSG00000035227.7	ENSMUST00000036274.7	Spcs2	Spcs2-201	Known	Known	None	0.15000000596046448	None	None	None	None
m54284U_191109_043049/14287261/ccs	PacBio_Cortex_Rep2	mm10_ERCC_SIRV	chr14	51914141	51905406	-	15	2013	41340	392044	ENSMUSG00000004558.15	ENCODEMT000392044	Ndrg2	ENCODEMT000392044	Known	NIC	None	0.44999998807907104	None	None	None	None
m54284U_191107_221739/33687423/ccs	PacBio_Cortex_Rep1	mm10_ERCC_SIRV	chr1	161251165	161241013	-	5	1432	2680	6549	ENSMUSG00000026701.15	ENSMUST00000071718.11	Prdx6	Prdx6-202	Known	Known	None	0.30000001192092896	None	None	None	None
m54284U_191109_043049/111872103/ccs	PacBio_Cortex_Rep2	mm10_ERCC_SIRV	chr9	65021696	64987491	-	11	2204	28068	73530	ENSMUSG00000033629.6	ENSMUST00000036615.6	Hacd3	Hacd3-201	Known	Known	None	0.10000000149011612	None	None	None	None
m54284U_191109_043049/14288126/ccs	PacBio_Cortex_Rep2	mm10_ERCC_SIRV	chr14	51914148	51905302	-	16	2054	41340	392069	ENSMUSG00000004558.15	ENCODEMT000392069	Ndrg2	ENCODEMT000392069	Known	NIC	None	0.44999998807907104	None	None	None	None
m54284U_191107_221739/140051175/ccs	PacBio_Cortex_Rep1	mm10_ERCC_SIRV	chr15	98953549	98949841	-	4	1645	44246	114135	ENSMUSG00000072235.6	ENSMUST00000097014.6	Tuba1a	Tuba1a-201	Known	Known	None	0.25	None	None	None	None
m54284U_191212_053548/106300587/ccs	PacBio_Hippocampus_Rep1	mm10_ERCC_SIRV	chr5	114091379	114026964	-	16	3134	15149	39443	ENSMUSG00000042078.14	ENSMUST00000058472.12	Svop	Svop-201	Known	Known	None	0.30000001192092896	None	None	None	None
m54284U_191107_221739/33950142/ccs	PacBio_Cortex_Rep1	mm10_ERCC_SIRV	chr1	161251166	161241013	-	5	1433	2680	6549	ENSMUSG00000026701.15	ENSMUST00000071718.11	Prdx6	Prdx6-202	Known	Known	None	0.30000001192092896	None	None	None	None
m54284U_191109_043049/175964623/ccs	PacBio_Cortex_Rep2	mm10_ERCC_SIRV	chr3	158160793	158082900	-	7	2859	10121	397380	ENSMUSG00000028176.11	ENCODEMT000397380	Lrrc7	ENCODEMT000397380	Known	ISM	Suffix	0.30000001192092896	None	None	None	None
m54284U_191109_043049/14289394/ccs	PacBio_Cortex_Rep2	mm10_ERCC_SIRV	chr14	51913358	51905289	-	15	1967	41340	106890	ENSMUSG00000004558.15	ENSMUST00000111632.4	Ndrg2	Ndrg2-202	Known	Known	None	0.44999998807907104	None	None	None	None
m54284U_191213_120042/10356579/ccs	PacBio_Hippocampus_Rep2	mm10_ERCC_SIRV	chr17	85090234	85064529	-	14	2209	48295	126233	ENSMUSG00000024127.15	ENSMUST00000072406.4	Prepl	Prepl-201	Known	Known	None	0.10000000149011612	None	None	None	None
m54284U_191212_053548/179242762/ccs	PacBio_Hippocampus_Rep1	mm10_ERCC_SIRV	chr7	99858882	99839009	-	5	1374	22661	58757	ENSMUSG00000035227.7	ENSMUST00000036274.7	Spcs2	Spcs2-201	Known	Known	None	0.15000000596046448	None	None	None	None
m54284U_191212_053548/109774863/ccs	PacBio_Hippocampus_Rep1	mm10_ERCC_SIRV	chr5	114091347	114026964	-	16	3102	15149	39443	ENSMUSG00000042078.14	ENSMUST00000058472.12	Svop	Svop-201	Known	Known	None	0.30000001192092896	None	None	None	None
m54284U_191109_043049/119604959/ccs	PacBio_Cortex_Rep2	mm10_ERCC_SIRV	chr2	36049324	36036330	-	4	775	4327	11350	ENSMUSG00000026895.7	ENSMUST00000070112.5	Ndufa8	Ndufa8-201	Known	Known	None	0.30000001192092896	None	None	None	None
m54284U_191109_043049/14289405/ccs	PacBio_Cortex_Rep2	mm10_ERCC_SIRV	chr14	51914140	51905406	-	15	2012	41340	392044	ENSMUSG00000004558.15	ENCODEMT000392044	Ndrg2	ENCODEMT000392044	Known	NIC	None	0.44999998807907104	None	None	None	None
m54284U_191107_221739/34275377/ccs	PacBio_Cortex_Rep1	mm10_ERCC_SIRV	chr1	161251113	161241013	-	4	1223	2680	6550	ENSMUSG00000026701.15	ENSMUST00000192639.5	Prdx6	Prdx6-208	Known	Known	None	0.30000001192092896	None	None	None	None
m54284U_191212_053548/8324228/ccs	PacBio_Hippocampus_Rep1	mm10_ERCC_SIRV	chr9	65021673	64987491	-	11	2181	28068	73530	ENSMUSG00000033629.6	ENSMUST00000036615.6	Hacd3	Hacd3-201	Known	Known	None	0.10000000149011612	None	None	None	None
m54284U_191107_221739/140051199/ccs	PacBio_Cortex_Rep1	mm10_ERCC_SIRV	chr15	98953547	98949841	-	4	1643	44246	114135	ENSMUSG00000072235.6	ENSMUST00000097014.6	Tuba1a	Tuba1a-201	Known	Known	None	0.25	None	None	None	None
m54284U_191109_043049/63965855/ccs	PacBio_Cortex_Rep2	mm10_ERCC_SIRV	chr6	124965518	124958821	-	7	1934	18746	396817	ENSMUSG00000030127.15	ENCODEMT000396817	Cops7a	ENCODEMT000396817	Known	ISM	Suffix	0.4000000059604645	None	None	None	None
m54284U_191212_053548/111478888/ccs	PacBio_Hippocampus_Rep1	mm10_ERCC_SIRV	chr5	114091355	114026964	-	16	3110	15149	39443	ENSMUSG00000042078.14	ENSMUST00000058472.12	Svop	Svop-201	Known	Known	None	0.30000001192092896	None	None	None	None
m54284U_191213_120042/96340343/ccs	PacBio_Hippocampus_Rep2	mm10_ERCC_SIRV	chr11	75679302	75705379	+	3	2743	33681	88593	ENSMUSG00000017776.15	ENSMUST00000108425.7	Crk	Crk-203	Known	Known	None	0.8500000238418579	None	None	None	None
m54284U_191109_043049/14484599/ccs	PacBio_Cortex_Rep2	mm10_ERCC_SIRV	chr14	51913428	51905289	-	16	2079	41340	106889	ENSMUSG00000004558.15	ENSMUST00000004673.14	Ndrg2	Ndrg2-201	Known	Known	None	0.44999998807907104	None	None	None	None
m54284U_191107_221739/34343623/ccs	PacBio_Cortex_Rep1	mm10_ERCC_SIRV	chr1	161251165	161241013	-	5	1432	2680	6549	ENSMUSG00000026701.15	ENSMUST00000071718.11	Prdx6	Prdx6-202	Known	Known	None	0.30000001192092896	None	None	None	None
m54284U_191212_053548/179372621/ccs	PacBio_Hippocampus_Rep1	mm10_ERCC_SIRV	chr7	99858882	99839009	-	5	1374	22661	58757	ENSMUSG00000035227.7	ENSMUST00000036274.7	Spcs2	Spcs2-201	Known	Known	None	0.15000000596046448	None	None	None	None
m54284U_191109_043049/14811608/ccs	PacBio_Cortex_Rep2	mm10_ERCC_SIRV	chr14	51913355	51905289	-	15	1964	41340	106890	ENSMUSG00000004558.15	ENSMUST00000111632.4	Ndrg2	Ndrg2-202	Known	Known	None	0.44999998807907104	None	None	None	None
m54284U_191212_053548/117901473/ccs	PacBio_Hippocampus_Rep1	mm10_ERCC_SIRV	chr5	114091189	114026964	-	16	2944	15149	39443	ENSMUSG00000042078.14	ENSMUST00000058472.12	Svop	Svop-201	Known	Known	None	0.30000001192092896	None	None	None	None
m54284U_191212_053548/32309378/ccs	PacBio_Hippocampus_Rep1	mm10_ERCC_SIRV	chr9	65021650	64987491	-	11	2158	28068	73530	ENSMUSG00000033629.6	ENSMUST00000036615.6	Hacd3	Hacd3-201	Known	Known	None	0.10000000149011612	None	None	None	None
m54284U_191212_053548/120719076/ccs	PacBio_Hippocampus_Rep1	mm10_ERCC_SIRV	chr5	114028414	114026947	-	1	1454	15149	397039	ENSMUSG00000042078.14	ENCODEMT000397039	Svop	ENCODEMT000397039	Known	ISM	None	0.30000001192092896	None	None	None	None
m54284U_191213_120042/19139337/ccs	PacBio_Hippocampus_Rep2	mm10_ERCC_SIRV	chr17	85090237	85064529	-	14	2212	48295	126233	ENSMUSG00000024127.15	ENSMUST00000072406.4	Prepl	Prepl-201	Known	Known	None	0.10000000149011612	None	None	None	None
m54284U_191107_221739/140051755/ccs	PacBio_Cortex_Rep1	mm10_ERCC_SIRV	chr15	98953547	98949841	-	4	1643	44246	114135	ENSMUSG00000072235.6	ENSMUST00000097014.6	Tuba1a	Tuba1a-201	Known	Known	None	0.25	None	None	None	None
m54284U_191109_043049/15010127/ccs	PacBio_Cortex_Rep2	mm10_ERCC_SIRV	chr14	51913353	51905292	-	15	2666	41340	392190	ENSMUSG00000004558.15	ENCODEMT000392190	Ndrg2	ENCODEMT000392190	Known	ISM	Suffix	0.44999998807907104	None	None	None	None
m54284U_191107_221739/34865491/ccs	PacBio_Cortex_Rep1	mm10_ERCC_SIRV	chr1	161251142	161241013	-	4	1246	2680	6550	ENSMUSG00000026701.15	ENSMUST00000192639.5	Prdx6	Prdx6-208	Known	Known	None	0.30000001192092896	None	None	None	None
m54284U_191109_043049/15139059/ccs	PacBio_Cortex_Rep2	mm10_ERCC_SIRV	chr14	51913395	51905289	-	15	2004	41340	106890	ENSMUSG00000004558.15	ENSMUST00000111632.4	Ndrg2	Ndrg2-202	Known	Known	None	0.44999998807907104	None	None	None	None
m54284U_191212_053548/5834888/ccs	PacBio_Hippocampus_Rep1	mm10_ERCC_SIRV	chr3	158160939	158082900	-	6	2864	10121	397334	ENSMUSG00000028176.11	ENCODEMT000397334	Lrrc7	ENCODEMT000397334	Known	ISM	Suffix	0.30000001192092896	None	None	None	None
m54284U_191109_043049/137365224/ccs	PacBio_Cortex_Rep2	mm10_ERCC_SIRV	chr2	36049312	36036330	-	4	763	4327	11350	ENSMUSG00000026895.7	ENSMUST00000070112.5	Ndufa8	Ndufa8-201	Known	Known	None	0.30000001192092896	None	None	None	None
m54284U_191212_053548/124979268/ccs	PacBio_Hippocampus_Rep1	mm10_ERCC_SIRV	chr5	114091312	114026964	-	16	3067	15149	39443	ENSMUSG00000042078.14	ENSMUST00000058472.12	Svop	Svop-201	Known	Known	None	0.30000001192092896	None	None	None	None
m54284U_191213_120042/11797633/ccs	PacBio_Hippocampus_Rep2	mm10_ERCC_SIRV	chr7	99858884	99839009	-	5	1376	22661	58757	ENSMUSG00000035227.7	ENSMUST00000036274.7	Spcs2	Spcs2-201	Known	Known	None	0.15000000596046448	None	None	None	None
m54284U_191212_053548/48891947/ccs	PacBio_Hippocampus_Rep1	mm10_ERCC_SIRV	chr9	65021664	64987491	-	11	2172	28068	73530	ENSMUSG00000033629.6	ENSMUST00000036615.6	Hacd3	Hacd3-201	Known	Known	None	0.10000000149011612	None	None	None	None
m54284U_191109_043049/64028700/ccs	PacBio_Cortex_Rep2	mm10_ERCC_SIRV	chr6	124965497	124958821	-	8	1762	18746	396753	ENSMUSG00000030127.15	ENCODEMT000396753	Cops7a	ENCODEMT000396753	Known	NIC	None	0.4000000059604645	None	None	None	None
m54284U_191107_221739/35128093/ccs	PacBio_Cortex_Rep1	mm10_ERCC_SIRV	chr1	161251166	161241013	-	5	1433	2680	6549	ENSMUSG00000026701.15	ENSMUST00000071718.11	Prdx6	Prdx6-202	Known	Known	None	0.30000001192092896	None	None	None	None
m54284U_191107_221739/140116411/ccs	PacBio_Cortex_Rep1	mm10_ERCC_SIRV	chr15	98953550	98949841	-	4	1646	44246	114135	ENSMUSG00000072235.6	ENSMUST00000097014.6	Tuba1a	Tuba1a-201	Known	Known	None	0.25	None	None	None	None
m54284U_191109_043049/16581830/ccs	PacBio_Cortex_Rep2	mm10_ERCC_SIRV	chr14	51914139	51905406	-	15	2011	41340	392044	ENSMUSG00000004558.15	ENCODEMT000392044	Ndrg2	ENCODEMT000392044	Known	NIC	None	0.44999998807907104	None	None	None	None
m54284U_191212_053548/126026632/ccs	PacBio_Hippocampus_Rep1	mm10_ERCC_SIRV	chr5	114065675	114026911	-	15	2870	15149	397171	ENSMUSG00000042078.14	ENCODEMT000397171	Svop	ENCODEMT000397171	Known	ISM	Suffix	0.30000001192092896	None	None	None	None
m54284U_191213_120042/97256623/ccs	PacBio_Hippocampus_Rep2	mm10_ERCC_SIRV	chr11	75679302	75706069	+	3	3433	33681	88593	ENSMUSG00000017776.15	ENSMUST00000108425.7	Crk	Crk-203	Known	Known	None	0.10000000149011612	None	None	None	None
m54284U_191109_043049/16646914/ccs	PacBio_Cortex_Rep2	mm10_ERCC_SIRV	chr14	51914119	51905406	-	15	1991	41340	392044	ENSMUSG00000004558.15	ENCODEMT000392044	Ndrg2	ENCODEMT000392044	Known	NIC	None	0.44999998807907104	None	None	None	None
m54284U_191213_120042/32244719/ccs	PacBio_Hippocampus_Rep2	mm10_ERCC_SIRV	chr17	85090224	85064529	-	14	2199	48295	126233	ENSMUSG00000024127.15	ENSMUST00000072406.4	Prepl	Prepl-201	Known	Known	None	0.10000000149011612	None	None	None	None
m54284U_191107_221739/35129076/ccs	PacBio_Cortex_Rep1	mm10_ERCC_SIRV	chr1	161251165	161241013	-	5	1432	2680	6549	ENSMUSG00000026701.15	ENSMUST00000071718.11	Prdx6	Prdx6-202	Known	Known	None	0.30000001192092896	None	None	None	None
m54284U_191213_120042/26412283/ccs	PacBio_Hippocampus_Rep2	mm10_ERCC_SIRV	chr7	99858885	99839009	-	5	1377	22661	58757	ENSMUSG00000035227.7	ENSMUST00000036274.7	Spcs2	Spcs2-201	Known	Known	None	0.15000000596046448	None	None	None	None
m54284U_191212_053548/126813206/ccs	PacBio_Hippocampus_Rep1	mm10_ERCC_SIRV	chr5	114091377	114026964	-	16	3132	15149	39443	ENSMUSG00000042078.14	ENSMUST00000058472.12	Svop	Svop-201	Known	Known	None	0.30000001192092896	None	None	None	None
m54284U_191212_053548/50595749/ccs	PacBio_Hippocampus_Rep1	mm10_ERCC_SIRV	chr9	65021673	64987491	-	11	2181	28068	73530	ENSMUSG00000033629.6	ENSMUST00000036615.6	Hacd3	Hacd3-201	Known	Known	None	0.10000000149011612	None	None	None	None
m54284U_191109_043049/16648782/ccs	PacBio_Cortex_Rep2	mm10_ERCC_SIRV	chr14	51913358	51905289	-	16	2009	41340	106889	ENSMUSG00000004558.15	ENSMUST00000004673.14	Ndrg2	Ndrg2-201	Known	Known	None	0.44999998807907104	None	None	None	None
m54284U_191107_221739/140117648/ccs	PacBio_Cortex_Rep1	mm10_ERCC_SIRV	chr15	98953550	98949841	-	4	1646	44246	114135	ENSMUSG00000072235.6	ENSMUST00000097014.6	Tuba1a	Tuba1a-201	Known	Known	None	0.25	None	None	None	None
m54284U_191107_221739/35195526/ccs	PacBio_Cortex_Rep1	mm10_ERCC_SIRV	chr1	161251165	161241013	-	5	1432	2680	6549	ENSMUSG00000026701.15	ENSMUST00000071718.11	Prdx6	Prdx6-202	Known	Known	None	0.30000001192092896	None	None	None	None
m54284U_191212_053548/128319885/ccs	PacBio_Hippocampus_Rep1	mm10_ERCC_SIRV	chr5	114091293	114026964	-	16	3048	15149	39443	ENSMUSG00000042078.14	ENSMUST00000058472.12	Svop	Svop-201	Known	Known	None	0.30000001192092896	None	None	None	None
m54284U_191109_043049/16648852/ccs	PacBio_Cortex_Rep2	mm10_ERCC_SIRV	chr14	51913358	51905289	-	15	1967	41340	106890	ENSMUSG00000004558.15	ENSMUST00000111632.4	Ndrg2	Ndrg2-202	Known	Known	None	0.44999998807907104	None	None	None	None
m54284U_191212_053548/57541524/ccs	PacBio_Hippocampus_Rep1	mm10_ERCC_SIRV	chr2	36049299	36036330	-	4	750	4327	11350	ENSMUSG00000026895.7	ENSMUST00000070112.5	Ndufa8	Ndufa8-201	Known	Known	None	0.30000001192092896	None	None	None	None
m54284U_191109_043049/64161568/ccs	PacBio_Cortex_Rep2	mm10_ERCC_SIRV	chr6	124965408	124958821	-	8	1772	18746	49253	ENSMUSG00000030127.15	ENSMUST00000032220.14	Cops7a	Cops7a-201	Known	Known	None	0.4000000059604645	None	None	None	None
m54284U_191213_120042/47385411/ccs	PacBio_Hippocampus_Rep2	mm10_ERCC_SIRV	chr7	99858884	99839009	-	5	1376	22661	58757	ENSMUSG00000035227.7	ENSMUST00000036274.7	Spcs2	Spcs2-201	Known	Known	None	0.15000000596046448	None	None	None	None
m54284U_191212_053548/39913923/ccs	PacBio_Hippocampus_Rep1	mm10_ERCC_SIRV	chr3	158135439	158082900	-	4	2005	10121	397331	ENSMUSG00000028176.11	ENCODEMT000397331	Lrrc7	ENCODEMT000397331	Known	ISM	Suffix	0.30000001192092896	None	None	None	None
m54284U_191109_043049/16777791/ccs	PacBio_Cortex_Rep2	mm10_ERCC_SIRV	chr14	51913358	51905289	-	15	1967	41340	106890	ENSMUSG00000004558.15	ENSMUST00000111632.4	Ndrg2	Ndrg2-202	Known	Known	None	0.44999998807907104	None	None	None	None
m54284U_191107_221739/35326476/ccs	PacBio_Cortex_Rep1	mm10_ERCC_SIRV	chr1	161251166	161241013	-	5	1433	2680	6549	ENSMUSG00000026701.15	ENSMUST00000071718.11	Prdx6	Prdx6-202	Known	Known	None	0.30000001192092896	None	None	None	None
m54284U_191109_043049/147194253/ccs	PacBio_Cortex_Rep2	mm10_ERCC_SIRV	chr9	65021694	64987492	-	11	2201	28068	73530	ENSMUSG00000033629.6	ENSMUST00000036615.6	Hacd3	Hacd3-201	Known	Known	None	0.10000000149011612	None	None	None	None
m54284U_191212_053548/129696535/ccs	PacBio_Hippocampus_Rep1	mm10_ERCC_SIRV	chr5	114091366	114026964	-	16	3121	15149	39443	ENSMUSG00000042078.14	ENSMUST00000058472.12	Svop	Svop-201	Known	Known	None	0.30000001192092896	None	None	None	None
m54284U_191213_120042/83166189/ccs	PacBio_Hippocampus_Rep2	mm10_ERCC_SIRV	chr17	85090251	85064529	-	14	2226	48295	126233	ENSMUSG00000024127.15	ENSMUST00000072406.4	Prepl	Prepl-201	Known	Known	None	0.10000000149011612	None	None	None	None
m54284U_191109_043049/17761186/ccs	PacBio_Cortex_Rep2	mm10_ERCC_SIRV	chr14	51913405	51905289	-	15	2014	41340	106890	ENSMUSG00000004558.15	ENSMUST00000111632.4	Ndrg2	Ndrg2-202	Known	Known	None	0.44999998807907104	None	None	None	None
m54284U_191107_221739/140117678/ccs	PacBio_Cortex_Rep1	mm10_ERCC_SIRV	chr15	98953546	98949841	-	4	1642	44246	114135	ENSMUSG00000072235.6	ENSMUST00000097014.6	Tuba1a	Tuba1a-201	Known	Known	None	0.25	None	None	None	None
m54284U_191107_221739/35785062/ccs	PacBio_Cortex_Rep1	mm10_ERCC_SIRV	chr1	161251168	161241013	-	5	1435	2680	6549	ENSMUSG00000026701.15	ENSMUST00000071718.11	Prdx6	Prdx6-202	Known	Known	None	0.30000001192092896	None	None	None	None
m54284U_191213_120042/100204969/ccs	PacBio_Hippocampus_Rep2	mm10_ERCC_SIRV	chr11	75679302	75705380	+	3	2914	33681	88591	ENSMUSG00000017776.15	ENSMUST00000017920.13	Crk	Crk-201	Known	Known	None	0.8500000238418579	None	None	None	None
m54284U_191212_053548/130090864/ccs	PacBio_Hippocampus_Rep1	mm10_ERCC_SIRV	chr5	114091364	114026964	-	16	3119	15149	39443	ENSMUSG00000042078.14	ENSMUST00000058472.12	Svop	Svop-201	Known	Known	None	0.30000001192092896	None	None	None	None
m54284U_191109_043049/18546725/ccs	PacBio_Cortex_Rep2	mm10_ERCC_SIRV	chr14	51913358	51905289	-	15	1967	41340	106890	ENSMUSG00000004558.15	ENSMUST00000111632.4	Ndrg2	Ndrg2-202	Known	Known	None	0.44999998807907104	None	None	None	None
m54284U_191213_120042/49939120/ccs	PacBio_Hippocampus_Rep2	mm10_ERCC_SIRV	chr7	99858895	99839009	-	5	1387	22661	58757	ENSMUSG00000035227.7	ENSMUST00000036274.7	Spcs2	Spcs2-201	Known	Known	None	0.15000000596046448	None	None	None	None
m54284U_191109_043049/146605998/ccs	PacBio_Cortex_Rep2	mm10_ERCC_SIRV	chr9	65021666	64987498	-	11	2179	28068	395480	ENSMUSG00000033629.6	ENCODEMT000395480	Hacd3	ENCODEMT000395480	Known	NNC	None	0.20000000298023224	None	None	None	None
m54284U_191109_043049/18548061/ccs	PacBio_Cortex_Rep2	mm10_ERCC_SIRV	chr14	51913358	51905289	-	15	1967	41340	106890	ENSMUSG00000004558.15	ENSMUST00000111632.4	Ndrg2	Ndrg2-202	Known	Known	None	0.44999998807907104	None	None	None	None
m54284U_191107_221739/35979693/ccs	PacBio_Cortex_Rep1	mm10_ERCC_SIRV	chr1	161251161	161241013	-	5	1428	2680	6549	ENSMUSG00000026701.15	ENSMUST00000071718.11	Prdx6	Prdx6-202	Known	Known	None	0.30000001192092896	None	None	None	None
m54284U_191212_053548/59442236/ccs	PacBio_Hippocampus_Rep1	mm10_ERCC_SIRV	chr2	36049345	36036330	-	4	796	4327	11350	ENSMUSG00000026895.7	ENSMUST00000070112.5	Ndufa8	Ndufa8-201	Known	Known	None	0.30000001192092896	None	None	None	None
m54284U_191212_053548/133106084/ccs	PacBio_Hippocampus_Rep1	mm10_ERCC_SIRV	chr5	114042872	114026915	-	9	2236	15149	397076	ENSMUSG00000042078.14	ENCODEMT000397076	Svop	ENCODEMT000397076	Known	ISM	Suffix	0.30000001192092896	None	None	None	None
m54284U_191109_043049/64226319/ccs	PacBio_Cortex_Rep2	mm10_ERCC_SIRV	chr6	124965285	124958821	-	8	1695	18746	396757	ENSMUSG00000030127.15	ENCODEMT000396757	Cops7a	ENCODEMT000396757	Known	NIC	None	0.4000000059604645	None	None	None	None
m54284U_191107_221739/140118567/ccs	PacBio_Cortex_Rep1	mm10_ERCC_SIRV	chr15	98953550	98949841	-	4	1646	44246	114135	ENSMUSG00000072235.6	ENSMUST00000097014.6	Tuba1a	Tuba1a-201	Known	Known	None	0.25	None	None	None	None
m54284U_191109_043049/18810528/ccs	PacBio_Cortex_Rep2	mm10_ERCC_SIRV	chr14	51913369	51905289	-	15	1978	41340	106890	ENSMUSG00000004558.15	ENSMUST00000111632.4	Ndrg2	Ndrg2-202	Known	Known	None	0.44999998807907104	None	None	None	None
m54284U_191212_053548/134283329/ccs	PacBio_Hippocampus_Rep1	mm10_ERCC_SIRV	chr5	114028240	114026947	-	1	1280	15149	397039	ENSMUSG00000042078.14	ENCODEMT000397039	Svop	ENCODEMT000397039	Known	ISM	None	0.30000001192092896	None	None	None	None
m54284U_191213_120042/84150977/ccs	PacBio_Hippocampus_Rep2	mm10_ERCC_SIRV	chr17	85090211	85064529	-	15	2722	48295	126235	ENSMUSG00000024127.15	ENSMUST00000171795.8	Prepl	Prepl-202	Known	Known	None	0.10000000149011612	None	None	None	None
m54284U_191107_221739/36178389/ccs	PacBio_Cortex_Rep1	mm10_ERCC_SIRV	chr1	161251162	161241013	-	5	1429	2680	6549	ENSMUSG00000026701.15	ENSMUST00000071718.11	Prdx6	Prdx6-202	Known	Known	None	0.30000001192092896	None	None	None	None
m54284U_191213_120042/53675527/ccs	PacBio_Hippocampus_Rep2	mm10_ERCC_SIRV	chr7	99858884	99839009	-	5	1376	22661	58757	ENSMUSG00000035227.7	ENSMUST00000036274.7	Spcs2	Spcs2-201	Known	Known	None	0.15000000596046448	None	None	None	None
m54284U_191212_053548/66389053/ccs	PacBio_Hippocampus_Rep1	mm10_ERCC_SIRV	chr3	158160951	158082900	-	5	2293	10121	397327	ENSMUSG00000028176.11	ENCODEMT000397327	Lrrc7	ENCODEMT000397327	Known	NIC	None	0.30000001192092896	None	None	None	None
m54284U_191109_043049/18811327/ccs	PacBio_Cortex_Rep2	mm10_ERCC_SIRV	chr14	51913358	51905289	-	15	1967	41340	106890	ENSMUSG00000004558.15	ENSMUST00000111632.4	Ndrg2	Ndrg2-202	Known	Known	None	0.44999998807907104	None	None	None	None
m54284U_191212_053548/63045792/ccs	PacBio_Hippocampus_Rep1	mm10_ERCC_SIRV	chr9	65021697	64987501	-	11	2195	28068	73530	ENSMUSG00000033629.6	ENSMUST00000036615.6	Hacd3	Hacd3-201	Known	Known	None	0.3499999940395355	None	None	None	None
m54284U_191212_053548/89655679/ccs	PacBio_Hippocampus_Rep1	mm10_ERCC_SIRV	chr3	158561368	158082900	-	27	6441	10121	397381	ENSMUSG00000028176.11	ENCODEMT000397381	Lrrc7	ENCODEMT000397381	Known	NIC	None	0.30000001192092896	None	None	None	None
m54284U_191212_053548/146145776/ccs	PacBio_Hippocampus_Rep1	mm10_ERCC_SIRV	chr5	114091379	114026964	-	16	3134	15149	39443	ENSMUSG00000042078.14	ENSMUST00000058472.12	Svop	Svop-201	Known	Known	None	0.30000001192092896	None	None	None	None
m54284U_191109_043049/18876043/ccs	PacBio_Cortex_Rep2	mm10_ERCC_SIRV	chr14	51913354	51905289	-	16	2060	41340	392963	ENSMUSG00000004558.15	ENCODEMT000392963	Ndrg2	ENCODEMT000392963	Known	NIC	None	0.44999998807907104	None	None	None	None
m54284U_191107_221739/36308043/ccs	PacBio_Cortex_Rep1	mm10_ERCC_SIRV	chr1	161251165	161241013	-	5	1432	2680	6549	ENSMUSG00000026701.15	ENSMUST00000071718.11	Prdx6	Prdx6-202	Known	Known	None	0.30000001192092896	None	None	None	None
m54284U_191107_221739/140118824/ccs	PacBio_Cortex_Rep1	mm10_ERCC_SIRV	chr15	98953521	98949841	-	4	1617	44246	114135	ENSMUSG00000072235.6	ENSMUST00000097014.6	Tuba1a	Tuba1a-201	Known	Known	None	0.25	None	None	None	None
m54284U_191213_120042/108987443/ccs	PacBio_Hippocampus_Rep2	mm10_ERCC_SIRV	chr11	75679302	75705378	+	3	2912	33681	88591	ENSMUSG00000017776.15	ENSMUST00000017920.13	Crk	Crk-201	Known	Known	None	0.800000011920929	None	None	None	None
m54284U_191109_043049/18940487/ccs	PacBio_Cortex_Rep2	mm10_ERCC_SIRV	chr14	51913348	51905289	-	15	1957	41340	106890	ENSMUSG00000004558.15	ENSMUST00000111632.4	Ndrg2	Ndrg2-202	Known	Known	None	0.44999998807907104	None	None	None	None
m54284U_191212_053548/148376288/ccs	PacBio_Hippocampus_Rep1	mm10_ERCC_SIRV	chr5	114091330	114026964	-	16	3075	15149	39443	ENSMUSG00000042078.14	ENSMUST00000058472.12	Svop	Svop-201	Known	Known	None	0.30000001192092896	None	None	None	None
m54284U_191213_120042/64293100/ccs	PacBio_Hippocampus_Rep2	mm10_ERCC_SIRV	chr7	99858882	99839009	-	5	1374	22661	58757	ENSMUSG00000035227.7	ENSMUST00000036274.7	Spcs2	Spcs2-201	Known	Known	None	0.15000000596046448	None	None	None	None
m54284U_191109_043049/150077923/ccs	PacBio_Cortex_Rep2	mm10_ERCC_SIRV	chr9	65021684	64987507	-	11	2176	28068	73530	ENSMUSG00000033629.6	ENSMUST00000036615.6	Hacd3	Hacd3-201	Known	Known	None	0.5	None	None	None	None
m54284U_191107_221739/36571939/ccs	PacBio_Cortex_Rep1	mm10_ERCC_SIRV	chr1	161251168	161241013	-	5	1435	2680	6549	ENSMUSG00000026701.15	ENSMUST00000071718.11	Prdx6	Prdx6-202	Known	Known	None	0.30000001192092896	None	None	None	None
m54284U_191213_120042/84738327/ccs	PacBio_Hippocampus_Rep2	mm10_ERCC_SIRV	chr17	85090216	85064529	-	15	2309	48295	395880	ENSMUSG00000024127.15	ENCODEMT000395880	Prepl	ENCODEMT000395880	Known	NIC	None	0.10000000149011612	None	None	None	None
m54284U_191109_043049/19203207/ccs	PacBio_Cortex_Rep2	mm10_ERCC_SIRV	chr14	51913369	51905289	-	15	1978	41340	106890	ENSMUSG00000004558.15	ENSMUST00000111632.4	Ndrg2	Ndrg2-202	Known	Known	None	0.44999998807907104	None	None	None	None
m54284U_191109_043049/64684080/ccs	PacBio_Cortex_Rep2	mm10_ERCC_SIRV	chr6	124965235	124958821	-	7	1651	18746	396817	ENSMUSG00000030127.15	ENCODEMT000396817	Cops7a	ENCODEMT000396817	Known	ISM	Suffix	0.4000000059604645	None	None	None	None
m54284U_191212_053548/148636657/ccs	PacBio_Hippocampus_Rep1	mm10_ERCC_SIRV	chr5	114091250	114026919	-	17	3172	15149	397056	ENSMUSG00000042078.14	ENCODEMT000397056	Svop	ENCODEMT000397056	Known	NIC	None	0.30000001192092896	None	None	None	None
m54284U_191212_053548/157680619/ccs	PacBio_Hippocampus_Rep1	mm10_ERCC_SIRV	chr2	36041320	36036327	-	2	1921	4327	397329	ENSMUSG00000026895.7	ENCODEMT000397329	Ndufa8	ENCODEMT000397329	Known	ISM	Suffix	0.30000001192092896	None	None	None	None
m54284U_191109_043049/19269856/ccs	PacBio_Cortex_Rep2	mm10_ERCC_SIRV	chr14	51913341	51905289	-	15	1950	41340	106890	ENSMUSG00000004558.15	ENSMUST00000111632.4	Ndrg2	Ndrg2-202	Known	Known	None	0.44999998807907104	None	None	None	None
m54284U_191107_221739/36700204/ccs	PacBio_Cortex_Rep1	mm10_ERCC_SIRV	chr1	161251165	161241013	-	5	1432	2680	6549	ENSMUSG00000026701.15	ENSMUST00000071718.11	Prdx6	Prdx6-202	Known	Known	None	0.30000001192092896	None	None	None	None
m54284U_191107_221739/140181551/ccs	PacBio_Cortex_Rep1	mm10_ERCC_SIRV	chr15	98953547	98949841	-	4	1643	44246	114135	ENSMUSG00000072235.6	ENSMUST00000097014.6	Tuba1a	Tuba1a-201	Known	Known	None	0.25	None	None	None	None
m54284U_191213_120042/77922689/ccs	PacBio_Hippocampus_Rep2	mm10_ERCC_SIRV	chr7	99858885	99839009	-	5	1377	22661	58757	ENSMUSG00000035227.7	ENSMUST00000036274.7	Spcs2	Spcs2-201	Known	Known	None	0.15000000596046448	None	None	None	None
m54284U_191107_221739/83036456/ccs	PacBio_Cortex_Rep1	mm10_ERCC_SIRV	chr9	65021669	64987531	-	11	2137	28068	73530	ENSMUSG00000033629.6	ENSMUST00000036615.6	Hacd3	Hacd3-201	Known	Known	None	0.05000000074505806	None	None	None	None
m54284U_191212_053548/148900454/ccs	PacBio_Hippocampus_Rep1	mm10_ERCC_SIRV	chr5	114091367	114026964	-	16	3122	15149	39443	ENSMUSG00000042078.14	ENSMUST00000058472.12	Svop	Svop-201	Known	Known	None	0.30000001192092896	None	None	None	None
m54284U_191109_043049/19598142/ccs	PacBio_Cortex_Rep2	mm10_ERCC_SIRV	chr14	51913358	51905289	-	15	1967	41340	106890	ENSMUSG00000004558.15	ENSMUST00000111632.4	Ndrg2	Ndrg2-202	Known	Known	None	0.44999998807907104	None	None	None	None
m54284U_191212_053548/102826921/ccs	PacBio_Hippocampus_Rep1	mm10_ERCC_SIRV	chr3	158135456	158082900	-	4	2028	10121	397331	ENSMUSG00000028176.11	ENCODEMT000397331	Lrrc7	ENCODEMT000397331	Known	ISM	Suffix	0.30000001192092896	None	None	None	None
m54284U_191107_221739/36702896/ccs	PacBio_Cortex_Rep1	mm10_ERCC_SIRV	chr1	161251168	161241013	-	5	1435	2680	6549	ENSMUSG00000026701.15	ENSMUST00000071718.11	Prdx6	Prdx6-202	Known	Known	None	0.30000001192092896	None	None	None	None
m54284U_191109_043049/19990639/ccs	PacBio_Cortex_Rep2	mm10_ERCC_SIRV	chr14	51913348	51905289	-	15	2252	41340	392893	ENSMUSG00000004558.15	ENCODEMT000392893	Ndrg2	ENCODEMT000392893	Known	NIC	None	0.44999998807907104	None	None	None	None
m54284U_191212_053548/150865946/ccs	PacBio_Hippocampus_Rep1	mm10_ERCC_SIRV	chr5	114091328	114026919	-	17	3250	15149	397056	ENSMUSG00000042078.14	ENCODEMT000397056	Svop	ENCODEMT000397056	Known	NIC	None	0.30000001192092896	None	None	None	None
m54284U_191213_120042/87164364/ccs	PacBio_Hippocampus_Rep2	mm10_ERCC_SIRV	chr17	85090221	85064529	-	15	2314	48295	395880	ENSMUSG00000024127.15	ENCODEMT000395880	Prepl	ENCODEMT000395880	Known	NIC	None	0.10000000149011612	None	None	None	None
m54284U_191107_221739/140181979/ccs	PacBio_Cortex_Rep1	mm10_ERCC_SIRV	chr15	98953547	98949841	-	4	1643	44246	114135	ENSMUSG00000072235.6	ENSMUST00000097014.6	Tuba1a	Tuba1a-201	Known	Known	None	0.25	None	None	None	None
m54284U_191213_120042/114164848/ccs	PacBio_Hippocampus_Rep2	mm10_ERCC_SIRV	chr11	75679302	75706068	+	3	3595	33681	88591	ENSMUSG00000017776.15	ENSMUST00000017920.13	Crk	Crk-201	Known	Known	None	0.15000000596046448	None	None	None	None
m54284U_191109_043049/64750650/ccs	PacBio_Cortex_Rep2	mm10_ERCC_SIRV	chr6	124965407	124958821	-	8	1672	18746	396753	ENSMUSG00000030127.15	ENCODEMT000396753	Cops7a	ENCODEMT000396753	Known	NIC	None	0.4000000059604645	None	None	None	None
m54284U_191109_043049/20054325/ccs	PacBio_Cortex_Rep2	mm10_ERCC_SIRV	chr14	51913359	51905406	-	14	2648	41340	392045	ENSMUSG00000004558.15	ENCODEMT000392045	Ndrg2	ENCODEMT000392045	Known	NIC	None	0.44999998807907104	None	None	None	None
m54284U_191213_120042/96144135/ccs	PacBio_Hippocampus_Rep2	mm10_ERCC_SIRV	chr7	99858884	99839009	-	5	1376	22661	58757	ENSMUSG00000035227.7	ENSMUST00000036274.7	Spcs2	Spcs2-201	Known	Known	None	0.15000000596046448	None	None	None	None
m54284U_191109_043049/129303041/ccs	PacBio_Cortex_Rep2	mm10_ERCC_SIRV	chr9	65021673	64987620	-	11	2052	28068	73530	ENSMUSG00000033629.6	ENSMUST00000036615.6	Hacd3	Hacd3-201	Known	Known	None	0.20000000298023224	None	None	None	None
m54284U_191107_221739/37160748/ccs	PacBio_Cortex_Rep1	mm10_ERCC_SIRV	chr1	161251165	161241013	-	5	1432	2680	6549	ENSMUSG00000026701.15	ENSMUST00000071718.11	Prdx6	Prdx6-202	Known	Known	None	0.30000001192092896	None	None	None	None
m54284U_191212_053548/173343441/ccs	PacBio_Hippocampus_Rep1	mm10_ERCC_SIRV	chr2	36049312	36036330	-	4	763	4327	11350	ENSMUSG00000026895.7	ENSMUST00000070112.5	Ndufa8	Ndufa8-201	Known	Known	None	0.30000001192092896	None	None	None	None
m54284U_191109_043049/20842164/ccs	PacBio_Cortex_Rep2	mm10_ERCC_SIRV	chr14	51913418	51905289	-	15	2027	41340	106890	ENSMUSG00000004558.15	ENSMUST00000111632.4	Ndrg2	Ndrg2-202	Known	Known	None	0.44999998807907104	None	None	None	None
m54284U_191212_053548/156698731/ccs	PacBio_Hippocampus_Rep1	mm10_ERCC_SIRV	chr5	114031633	114027106	-	3	1666	15149	397041	ENSMUSG00000042078.14	ENCODEMT000397041	Svop	ENCODEMT000397041	Known	ISM	Suffix	0.30000001192092896	None	None	None	None
m54284U_191107_221739/37422943/ccs	PacBio_Cortex_Rep1	mm10_ERCC_SIRV	chr1	161251125	161241013	-	5	1392	2680	6549	ENSMUSG00000026701.15	ENSMUST00000071718.11	Prdx6	Prdx6-202	Known	Known	None	0.30000001192092896	None	None	None	None
m54284U_191109_043049/21038854/ccs	PacBio_Cortex_Rep2	mm10_ERCC_SIRV	chr14	51911548	51905402	-	14	1933	41340	392058	ENSMUSG00000004558.15	ENCODEMT000392058	Ndrg2	ENCODEMT000392058	Known	ISM	Suffix	0.44999998807907104	None	None	None	None
m54284U_191213_120042/30476722/ccs	PacBio_Hippocampus_Rep2	mm10_ERCC_SIRV	chr9	65021677	64987620	-	11	2056	28068	73530	ENSMUSG00000033629.6	ENSMUST00000036615.6	Hacd3	Hacd3-201	Known	Known	None	0.20000000298023224	None	None	None	None
m54284U_191107_221739/140182158/ccs	PacBio_Cortex_Rep1	mm10_ERCC_SIRV	chr15	98953546	98949841	-	4	1642	44246	114135	ENSMUSG00000072235.6	ENSMUST00000097014.6	Tuba1a	Tuba1a-201	Known	Known	None	0.25	None	None	None	None
m54284U_191213_120042/115476697/ccs	PacBio_Hippocampus_Rep2	mm10_ERCC_SIRV	chr7	99858882	99839009	-	5	1374	22661	58757	ENSMUSG00000035227.7	ENSMUST00000036274.7	Spcs2	Spcs2-201	Known	Known	None	0.15000000596046448	None	None	None	None
m54284U_191212_053548/171903449/ccs	PacBio_Hippocampus_Rep1	mm10_ERCC_SIRV	chr5	114065588	114026911	-	15	2783	15149	397171	ENSMUSG00000042078.14	ENCODEMT000397171	Svop	ENCODEMT000397171	Known	ISM	Suffix	0.30000001192092896	None	None	None	None
m54284U_191212_053548/105449931/ccs	PacBio_Hippocampus_Rep1	mm10_ERCC_SIRV	chr3	158127279	158082900	-	3	1787	10121	397382	ENSMUSG00000028176.11	ENCODEMT000397382	Lrrc7	ENCODEMT000397382	Known	ISM	Suffix	0.30000001192092896	None	None	None	None
m54284U_191213_120042/120588223/ccs	PacBio_Hippocampus_Rep2	mm10_ERCC_SIRV	chr17	85090236	85064529	-	14	2211	48295	126233	ENSMUSG00000024127.15	ENSMUST00000072406.4	Prepl	Prepl-201	Known	Known	None	0.10000000149011612	None	None	None	None
m54284U_191109_043049/21954844/ccs	PacBio_Cortex_Rep2	mm10_ERCC_SIRV	chr14	51913574	51905289	-	15	2183	41340	106890	ENSMUSG00000004558.15	ENSMUST00000111632.4	Ndrg2	Ndrg2-202	Known	Known	None	0.44999998807907104	None	None	None	None
m54284U_191107_221739/37618499/ccs	PacBio_Cortex_Rep1	mm10_ERCC_SIRV	chr1	161251165	161241013	-	5	1432	2680	6549	ENSMUSG00000026701.15	ENSMUST00000071718.11	Prdx6	Prdx6-202	Known	Known	None	0.30000001192092896	None	None	None	None
m54284U_191212_053548/174982544/ccs	PacBio_Hippocampus_Rep1	mm10_ERCC_SIRV	chr5	114027979	114026947	-	1	1019	15149	397039	ENSMUSG00000042078.14	ENCODEMT000397039	Svop	ENCODEMT000397039	Known	ISM	None	0.30000001192092896	None	None	None	None
m54284U_191109_043049/22350633/ccs	PacBio_Cortex_Rep2	mm10_ERCC_SIRV	chr14	51911144	51905406	-	14	2078	41340	392049	ENSMUSG00000004558.15	ENCODEMT000392049	Ndrg2	ENCODEMT000392049	Known	ISM	Suffix	0.44999998807907104	None	None	None	None
m54284U_191109_043049/64883177/ccs	PacBio_Cortex_Rep2	mm10_ERCC_SIRV	chr6	124965405	124958821	-	8	1670	18746	396753	ENSMUSG00000030127.15	ENCODEMT000396753	Cops7a	ENCODEMT000396753	Known	NIC	None	0.4000000059604645	None	None	None	None
m54284U_191107_221739/136709253/ccs	PacBio_Cortex_Rep1	mm10_ERCC_SIRV	chr9	65021715	64987907	-	11	1807	28068	73530	ENSMUSG00000033629.6	ENSMUST00000036615.6	Hacd3	Hacd3-201	Known	Known	None	0.4000000059604645	None	None	None	None
m54284U_191213_120042/17566282/ccs	PacBio_Hippocampus_Rep2	mm10_ERCC_SIRV	chr2	36049345	36036330	-	4	796	4327	11350	ENSMUSG00000026895.7	ENSMUST00000070112.5	Ndufa8	Ndufa8-201	Known	Known	None	0.30000001192092896	None	None	None	None
m54284U_191213_120042/3803188/ccs	PacBio_Hippocampus_Rep2	mm10_ERCC_SIRV	chr5	114091377	114026964	-	16	3132	15149	39443	ENSMUSG00000042078.14	ENSMUST00000058472.12	Svop	Svop-201	Known	Known	None	0.30000001192092896	None	None	None	None
m54284U_191213_120042/119734860/ccs	PacBio_Hippocampus_Rep2	mm10_ERCC_SIRV	chr11	75679302	75706067	+	3	3431	33681	88593	ENSMUSG00000017776.15	ENSMUST00000108425.7	Crk	Crk-203	Known	Known	None	0.20000000298023224	None	None	None	None
m54284U_191107_221739/37619509/ccs	PacBio_Cortex_Rep1	mm10_ERCC_SIRV	chr1	161251163	161241013	-	5	1430	2680	6549	ENSMUSG00000026701.15	ENSMUST00000071718.11	Prdx6	Prdx6-202	Known	Known	None	0.30000001192092896	None	None	None	None
m54284U_191107_221739/140183418/ccs	PacBio_Cortex_Rep1	mm10_ERCC_SIRV	chr15	98953550	98949841	-	4	1646	44246	114135	ENSMUSG00000072235.6	ENSMUST00000097014.6	Tuba1a	Tuba1a-201	Known	Known	None	0.25	None	None	None	None
m54284U_191213_120042/134351453/ccs	PacBio_Hippocampus_Rep2	mm10_ERCC_SIRV	chr7	99858882	99839009	-	5	1374	22661	58757	ENSMUSG00000035227.7	ENSMUST00000036274.7	Spcs2	Spcs2-201	Known	Known	None	0.15000000596046448	None	None	None	None
m54284U_191109_043049/22413592/ccs	PacBio_Cortex_Rep2	mm10_ERCC_SIRV	chr14	51913358	51905289	-	15	1967	41340	106890	ENSMUSG00000004558.15	ENSMUST00000111632.4	Ndrg2	Ndrg2-202	Known	Known	None	0.44999998807907104	None	None	None	None
m54284U_191109_043049/22545629/ccs	PacBio_Cortex_Rep2	mm10_ERCC_SIRV	chr14	51913425	51905305	-	15	2021	41340	392068	ENSMUSG00000004558.15	ENCODEMT000392068	Ndrg2	ENCODEMT000392068	Known	NNC	None	0.44999998807907104	None	None	None	None
m54284U_191213_120042/7145191/ccs	PacBio_Hippocampus_Rep2	mm10_ERCC_SIRV	chr5	114091366	114026964	-	16	3121	15149	39443	ENSMUSG00000042078.14	ENSMUST00000058472.12	Svop	Svop-201	Known	Known	None	0.30000001192092896	None	None	None	None
m54284U_191213_120042/124388009/ccs	PacBio_Hippocampus_Rep2	mm10_ERCC_SIRV	chr17	85090236	85064529	-	14	2211	48295	126233	ENSMUSG00000024127.15	ENSMUST00000072406.4	Prepl	Prepl-201	Known	Known	None	0.10000000149011612	None	None	None	None
m54284U_191107_221739/38013767/ccs	PacBio_Cortex_Rep1	mm10_ERCC_SIRV	chr1	161251165	161241013	-	5	1432	2680	6549	ENSMUSG00000026701.15	ENSMUST00000071718.11	Prdx6	Prdx6-202	Known	Known	None	0.30000001192092896	None	None	None	None
m54284U_191109_043049/23397001/ccs	PacBio_Cortex_Rep2	mm10_ERCC_SIRV	chr14	51913395	51905289	-	16	2046	41340	106889	ENSMUSG00000004558.15	ENSMUST00000004673.14	Ndrg2	Ndrg2-201	Known	Known	None	0.44999998807907104	None	None	None	None
m54284U_191107_221739/74384519/ccs	PacBio_Cortex_Rep1	mm10_ERCC_SIRV	chr9	65021685	64988033	-	11	1651	28068	73530	ENSMUSG00000033629.6	ENSMUST00000036615.6	Hacd3	Hacd3-201	Known	Known	None	0.44999998807907104	None	None	None	None
m54284U_191213_120042/11011171/ccs	PacBio_Hippocampus_Rep2	mm10_ERCC_SIRV	chr5	114091386	114026964	-	16	3141	15149	39443	ENSMUSG00000042078.14	ENSMUST00000058472.12	Svop	Svop-201	Known	Known	None	0.30000001192092896	None	None	None	None
m54284U_191212_053548/129630297/ccs	PacBio_Hippocampus_Rep1	mm10_ERCC_SIRV	chr3	158160313	158082900	-	6	2238	10121	397334	ENSMUSG00000028176.11	ENCODEMT000397334	Lrrc7	ENCODEMT000397334	Known	ISM	Suffix	0.30000001192092896	None	None	None	None
m54284U_191107_221739/140183444/ccs	PacBio_Cortex_Rep1	mm10_ERCC_SIRV	chr15	98953548	98949841	-	4	1644	44246	114135	ENSMUSG00000072235.6	ENSMUST00000097014.6	Tuba1a	Tuba1a-201	Known	Known	None	0.25	None	None	None	None
m54284U_191213_120042/136579394/ccs	PacBio_Hippocampus_Rep2	mm10_ERCC_SIRV	chr7	99858916	99839009	-	5	1408	22661	58757	ENSMUSG00000035227.7	ENSMUST00000036274.7	Spcs2	Spcs2-201	Known	Known	None	0.15000000596046448	None	None	None	None
m54284U_191109_043049/23462261/ccs	PacBio_Cortex_Rep2	mm10_ERCC_SIRV	chr14	51913358	51905289	-	15	1967	41340	106890	ENSMUSG00000004558.15	ENSMUST00000111632.4	Ndrg2	Ndrg2-202	Known	Known	None	0.44999998807907104	None	None	None	None
m54284U_191107_221739/38209697/ccs	PacBio_Cortex_Rep1	mm10_ERCC_SIRV	chr1	161251165	161241013	-	5	1432	2680	6549	ENSMUSG00000026701.15	ENSMUST00000071718.11	Prdx6	Prdx6-202	Known	Known	None	0.30000001192092896	None	None	None	None
m54284U_191213_120042/48234585/ccs	PacBio_Hippocampus_Rep2	mm10_ERCC_SIRV	chr2	36049351	36036330	-	4	802	4327	11350	ENSMUSG00000026895.7	ENSMUST00000070112.5	Ndufa8	Ndufa8-201	Known	Known	None	0.30000001192092896	None	None	None	None
m54284U_191213_120042/12190105/ccs	PacBio_Hippocampus_Rep2	mm10_ERCC_SIRV	chr5	114042896	114026915	-	9	2260	15149	397076	ENSMUSG00000042078.14	ENCODEMT000397076	Svop	ENCODEMT000397076	Known	ISM	Suffix	0.30000001192092896	None	None	None	None
m54284U_191109_043049/23855881/ccs	PacBio_Cortex_Rep2	mm10_ERCC_SIRV	chr14	51913378	51905289	-	15	1978	41340	106890	ENSMUSG00000004558.15	ENSMUST00000111632.4	Ndrg2	Ndrg2-202	Known	Known	None	0.44999998807907104	None	None	None	None
m54284U_191109_043049/65143371/ccs	PacBio_Cortex_Rep2	mm10_ERCC_SIRV	chr6	124965403	124958821	-	8	1668	18746	396753	ENSMUSG00000030127.15	ENCODEMT000396753	Cops7a	ENCODEMT000396753	Known	NIC	None	0.4000000059604645	None	None	None	None
m54284U_191212_053548/144179940/ccs	PacBio_Hippocampus_Rep1	mm10_ERCC_SIRV	chr9	65021684	64988113	-	11	1570	28068	73530	ENSMUSG00000033629.6	ENSMUST00000036615.6	Hacd3	Hacd3-201	Known	Known	None	0.5	None	None	None	None
m54284U_191107_221739/38601796/ccs	PacBio_Cortex_Rep1	mm10_ERCC_SIRV	chr1	161251165	161241013	-	5	1432	2680	6549	ENSMUSG00000026701.15	ENSMUST00000071718.11	Prdx6	Prdx6-202	Known	Known	None	0.30000001192092896	None	None	None	None
m54284U_191107_221739/49744305/ccs	PacBio_Cortex_Rep1	mm10_ERCC_SIRV	chr17	85090214	85064530	-	14	2188	48295	126233	ENSMUSG00000024127.15	ENSMUST00000072406.4	Prepl	Prepl-201	Known	Known	None	0.10000000149011612	None	None	None	None
m54284U_191109_043049/23856693/ccs	PacBio_Cortex_Rep2	mm10_ERCC_SIRV	chr14	51913353	51905289	-	16	2004	41340	106889	ENSMUSG00000004558.15	ENSMUST00000004673.14	Ndrg2	Ndrg2-201	Known	Known	None	0.44999998807907104	None	None	None	None
m54284U_191213_120042/128125227/ccs	PacBio_Hippocampus_Rep2	mm10_ERCC_SIRV	chr11	75679302	75705962	+	3	3496	33681	88591	ENSMUSG00000017776.15	ENSMUST00000017920.13	Crk	Crk-201	Known	Known	None	0.30000001192092896	None	None	None	None
m54284U_191213_120042/15337611/ccs	PacBio_Hippocampus_Rep2	mm10_ERCC_SIRV	chr5	114091368	114026964	-	16	3123	15149	39443	ENSMUSG00000042078.14	ENSMUST00000058472.12	Svop	Svop-201	Known	Known	None	0.30000001192092896	None	None	None	None
m54284U_191213_120042/137364133/ccs	PacBio_Hippocampus_Rep2	mm10_ERCC_SIRV	chr7	99858887	99839009	-	5	1379	22661	58757	ENSMUSG00000035227.7	ENSMUST00000036274.7	Spcs2	Spcs2-201	Known	Known	None	0.15000000596046448	None	None	None	None
m54284U_191107_221739/140313536/ccs	PacBio_Cortex_Rep1	mm10_ERCC_SIRV	chr15	98953547	98949841	-	4	1643	44246	114135	ENSMUSG00000072235.6	ENSMUST00000097014.6	Tuba1a	Tuba1a-201	Known	Known	None	0.25	None	None	None	None
m54284U_191109_043049/23986559/ccs	PacBio_Cortex_Rep2	mm10_ERCC_SIRV	chr14	51912011	51905289	-	14	1925	41340	392726	ENSMUSG00000004558.15	ENCODEMT000392726	Ndrg2	ENCODEMT000392726	Known	ISM	Suffix	0.44999998807907104	None	None	None	None
m54284U_191107_221739/38929242/ccs	PacBio_Cortex_Rep1	mm10_ERCC_SIRV	chr1	161251165	161241013	-	5	1432	2680	6549	ENSMUSG00000026701.15	ENSMUST00000071718.11	Prdx6	Prdx6-202	Known	Known	None	0.30000001192092896	None	None	None	None
m54284U_191109_043049/81200240/ccs	PacBio_Cortex_Rep2	mm10_ERCC_SIRV	chr9	65021685	64988147	-	11	1537	28068	73530	ENSMUSG00000033629.6	ENSMUST00000036615.6	Hacd3	Hacd3-201	Known	Known	None	0.699999988079071	None	None	None	None
m54284U_191212_053548/173998917/ccs	PacBio_Hippocampus_Rep1	mm10_ERCC_SIRV	chr3	158161224	158082900	-	5	2566	10121	397327	ENSMUSG00000028176.11	ENCODEMT000397327	Lrrc7	ENCODEMT000397327	Known	NIC	None	0.30000001192092896	None	None	None	None
m54284U_191109_043049/24381159/ccs	PacBio_Cortex_Rep2	mm10_ERCC_SIRV	chr14	51914141	51905406	-	15	2013	41340	392044	ENSMUSG00000004558.15	ENCODEMT000392044	Ndrg2	ENCODEMT000392044	Known	NIC	None	0.44999998807907104	None	None	None	None
m54284U_191213_120042/16515461/ccs	PacBio_Hippocampus_Rep2	mm10_ERCC_SIRV	chr5	114030215	114026918	-	2	1556	15149	397067	ENSMUSG00000042078.14	ENCODEMT000397067	Svop	ENCODEMT000397067	Known	ISM	Suffix	0.30000001192092896	None	None	None	None
m54284U_191107_221739/38930298/ccs	PacBio_Cortex_Rep1	mm10_ERCC_SIRV	chr1	161251165	161241023	-	5	1670	2680	397245	ENSMUSG00000026701.15	ENCODEMT000397245	Prdx6	ENCODEMT000397245	Known	NIC	None	0.30000001192092896	None	None	None	None
m54284U_191109_043049/24904235/ccs	PacBio_Cortex_Rep2	mm10_ERCC_SIRV	chr14	51913369	51905289	-	15	1978	41340	106890	ENSMUSG00000004558.15	ENSMUST00000111632.4	Ndrg2	Ndrg2-202	Known	Known	None	0.44999998807907104	None	None	None	None
m54284U_191213_120042/140379828/ccs	PacBio_Hippocampus_Rep2	mm10_ERCC_SIRV	chr7	99858892	99839009	-	5	1384	22661	58757	ENSMUSG00000035227.7	ENSMUST00000036274.7	Spcs2	Spcs2-201	Known	Known	None	0.15000000596046448	None	None	None	None
m54284U_191213_120042/155322794/ccs	PacBio_Hippocampus_Rep2	mm10_ERCC_SIRV	chr2	36049322	36036330	-	4	773	4327	11350	ENSMUSG00000026895.7	ENSMUST00000070112.5	Ndufa8	Ndufa8-201	Known	Known	None	0.30000001192092896	None	None	None	None
m54284U_191107_221739/140314688/ccs	PacBio_Cortex_Rep1	mm10_ERCC_SIRV	chr15	98953549	98949841	-	4	1645	44246	114135	ENSMUSG00000072235.6	ENSMUST00000097014.6	Tuba1a	Tuba1a-201	Known	Known	None	0.25	None	None	None	None
m54284U_191213_120042/19400452/ccs	PacBio_Hippocampus_Rep2	mm10_ERCC_SIRV	chr5	114091365	114026964	-	16	3120	15149	39443	ENSMUSG00000042078.14	ENSMUST00000058472.12	Svop	Svop-201	Known	Known	None	0.30000001192092896	None	None	None	None
m54284U_191107_221739/55183995/ccs	PacBio_Cortex_Rep1	mm10_ERCC_SIRV	chr17	85090235	85064530	-	14	2209	48295	126233	ENSMUSG00000024127.15	ENSMUST00000072406.4	Prepl	Prepl-201	Known	Known	None	0.10000000149011612	None	None	None	None
m54284U_191109_043049/65473360/ccs	PacBio_Cortex_Rep2	mm10_ERCC_SIRV	chr6	124965422	124958821	-	7	1827	18746	396769	ENSMUSG00000030127.15	ENCODEMT000396769	Cops7a	ENCODEMT000396769	Known	ISM	Prefix	0.4000000059604645	None	None	None	None
m54284U_191213_120042/94568900/ccs	PacBio_Hippocampus_Rep2	mm10_ERCC_SIRV	chr9	65021690	64988147	-	11	1542	28068	73530	ENSMUSG00000033629.6	ENSMUST00000036615.6	Hacd3	Hacd3-201	Known	Known	None	0.699999988079071	None	None	None	None
m54284U_191109_043049/25102568/ccs	PacBio_Cortex_Rep2	mm10_ERCC_SIRV	chr14	51913353	51905289	-	15	1953	41340	106890	ENSMUSG00000004558.15	ENSMUST00000111632.4	Ndrg2	Ndrg2-202	Known	Known	None	0.44999998807907104	None	None	None	None
m54284U_191107_221739/38993971/ccs	PacBio_Cortex_Rep1	mm10_ERCC_SIRV	chr1	161247384	161241015	-	4	1259	2680	397367	ENSMUSG00000026701.15	ENCODEMT000397367	Prdx6	ENCODEMT000397367	Known	ISM	Suffix	0.30000001192092896	None	None	None	None
m54284U_191213_120042/24053865/ccs	PacBio_Hippocampus_Rep2	mm10_ERCC_SIRV	chr5	114091366	114026964	-	17	3281	15149	397383	ENSMUSG00000042078.14	ENCODEMT000397383	Svop	ENCODEMT000397383	Known	NIC	None	0.30000001192092896	None	None	None	None
m54284U_191213_120042/143459562/ccs	PacBio_Hippocampus_Rep2	mm10_ERCC_SIRV	chr11	75679302	75705379	+	3	2743	33681	88593	ENSMUSG00000017776.15	ENSMUST00000108425.7	Crk	Crk-203	Known	Known	None	0.8500000238418579	None	None	None	None
m54284U_191109_043049/25627153/ccs	PacBio_Cortex_Rep2	mm10_ERCC_SIRV	chr14	51914141	51905406	-	15	2013	41340	392044	ENSMUSG00000004558.15	ENCODEMT000392044	Ndrg2	ENCODEMT000392044	Known	NIC	None	0.44999998807907104	None	None	None	None
m54284U_191213_120042/140837124/ccs	PacBio_Hippocampus_Rep2	mm10_ERCC_SIRV	chr7	99858898	99839009	-	5	1390	22661	58757	ENSMUSG00000035227.7	ENSMUST00000036274.7	Spcs2	Spcs2-201	Known	Known	None	0.15000000596046448	None	None	None	None
m54284U_191107_221739/38994016/ccs	PacBio_Cortex_Rep1	mm10_ERCC_SIRV	chr1	161251165	161241013	-	5	1432	2680	6549	ENSMUSG00000026701.15	ENSMUST00000071718.11	Prdx6	Prdx6-202	Known	Known	None	0.30000001192092896	None	None	None	None
m54284U_191107_221739/140314936/ccs	PacBio_Cortex_Rep1	mm10_ERCC_SIRV	chr15	98953550	98949841	-	4	1646	44246	114135	ENSMUSG00000072235.6	ENSMUST00000097014.6	Tuba1a	Tuba1a-201	Known	Known	None	0.25	None	None	None	None
m54284U_191213_120042/77662999/ccs	PacBio_Hippocampus_Rep2	mm10_ERCC_SIRV	chr9	65021669	64988148	-	11	1520	28068	73530	ENSMUSG00000033629.6	ENSMUST00000036615.6	Hacd3	Hacd3-201	Known	Known	None	0.6499999761581421	None	None	None	None
m54284U_191109_043049/25821229/ccs	PacBio_Cortex_Rep2	mm10_ERCC_SIRV	chr14	51913360	51905289	-	15	1969	41340	106890	ENSMUSG00000004558.15	ENSMUST00000111632.4	Ndrg2	Ndrg2-202	Known	Known	None	0.44999998807907104	None	None	None	None
m54284U_191213_120042/70582326/ccs	PacBio_Hippocampus_Rep2	mm10_ERCC_SIRV	chr3	158135438	158082900	-	4	2010	10121	397331	ENSMUSG00000028176.11	ENCODEMT000397331	Lrrc7	ENCODEMT000397331	Known	ISM	Suffix	0.30000001192092896	None	None	None	None
m54284U_191107_221739/39191761/ccs	PacBio_Cortex_Rep1	mm10_ERCC_SIRV	chr1	161251165	161241013	-	5	1432	2680	6549	ENSMUSG00000026701.15	ENSMUST00000071718.11	Prdx6	Prdx6-202	Known	Known	None	0.30000001192092896	None	None	None	None
m54284U_191109_043049/26085222/ccs	PacBio_Cortex_Rep2	mm10_ERCC_SIRV	chr14	51911989	51905396	-	15	2093	41340	392065	ENSMUSG00000004558.15	ENCODEMT000392065	Ndrg2	ENCODEMT000392065	Known	NIC	None	0.44999998807907104	None	None	None	None
m54284U_191107_221739/70057990/ccs	PacBio_Cortex_Rep1	mm10_ERCC_SIRV	chr17	85090233	85064530	-	14	2207	48295	126233	ENSMUSG00000024127.15	ENSMUST00000072406.4	Prepl	Prepl-201	Known	Known	None	0.10000000149011612	None	None	None	None
m54284U_191213_120042/173408729/ccs	PacBio_Hippocampus_Rep2	mm10_ERCC_SIRV	chr2	36049312	36036330	-	4	763	4327	11350	ENSMUSG00000026895.7	ENSMUST00000070112.5	Ndufa8	Ndufa8-201	Known	Known	None	0.30000001192092896	None	None	None	None
m54284U_191213_120042/26609151/ccs	PacBio_Hippocampus_Rep2	mm10_ERCC_SIRV	chr5	114030186	114026918	-	2	1527	15149	397067	ENSMUSG00000042078.14	ENCODEMT000397067	Svop	ENCODEMT000397067	Known	ISM	Suffix	0.30000001192092896	None	None	None	None
m54284U_191109_043049/65537910/ccs	PacBio_Cortex_Rep2	mm10_ERCC_SIRV	chr6	124965431	124958821	-	8	1696	18746	396753	ENSMUSG00000030127.15	ENCODEMT000396753	Cops7a	ENCODEMT000396753	Known	NIC	None	0.4000000059604645	None	None	None	None
m54284U_191213_120042/149752018/ccs	PacBio_Hippocampus_Rep2	mm10_ERCC_SIRV	chr7	99858916	99839009	-	5	1408	22661	58757	ENSMUSG00000035227.7	ENSMUST00000036274.7	Spcs2	Spcs2-201	Known	Known	None	0.15000000596046448	None	None	None	None
m54284U_191213_120042/100795374/ccs	PacBio_Hippocampus_Rep2	mm10_ERCC_SIRV	chr9	65021673	64988149	-	11	1523	28068	73530	ENSMUSG00000033629.6	ENSMUST00000036615.6	Hacd3	Hacd3-201	Known	Known	None	0.6499999761581421	None	None	None	None
m54284U_191109_043049/26085532/ccs	PacBio_Cortex_Rep2	mm10_ERCC_SIRV	chr14	51913369	51905289	-	15	1978	41340	106890	ENSMUSG00000004558.15	ENSMUST00000111632.4	Ndrg2	Ndrg2-202	Known	Known	None	0.44999998807907104	None	None	None	None
m54284U_191107_221739/140315065/ccs	PacBio_Cortex_Rep1	mm10_ERCC_SIRV	chr15	98953550	98949841	-	4	1646	44246	114135	ENSMUSG00000072235.6	ENSMUST00000097014.6	Tuba1a	Tuba1a-201	Known	Known	None	0.25	None	None	None	None
m54284U_191107_221739/39323378/ccs	PacBio_Cortex_Rep1	mm10_ERCC_SIRV	chr1	161251168	161241013	-	5	1435	2680	6549	ENSMUSG00000026701.15	ENSMUST00000071718.11	Prdx6	Prdx6-202	Known	Known	None	0.30000001192092896	None	None	None	None
m54284U_191213_120042/27133811/ccs	PacBio_Hippocampus_Rep2	mm10_ERCC_SIRV	chr5	114091329	114026964	-	16	3084	15149	39443	ENSMUSG00000042078.14	ENSMUST00000058472.12	Svop	Svop-201	Known	Known	None	0.30000001192092896	None	None	None	None
m54284U_191109_043049/26150314/ccs	PacBio_Cortex_Rep2	mm10_ERCC_SIRV	chr14	51914102	51905302	-	16	2008	41340	392069	ENSMUSG00000004558.15	ENCODEMT000392069	Ndrg2	ENCODEMT000392069	Known	NIC	None	0.44999998807907104	None	None	None	None
m54284U_191213_120042/143918017/ccs	PacBio_Hippocampus_Rep2	mm10_ERCC_SIRV	chr11	75679302	75706072	+	3	3606	33681	88591	ENSMUSG00000017776.15	ENSMUST00000017920.13	Crk	Crk-201	Known	Known	None	0.05000000074505806	None	None	None	None
m54284U_191109_043049/26151287/ccs	PacBio_Cortex_Rep2	mm10_ERCC_SIRV	chr14	51913358	51905289	-	15	1967	41340	106890	ENSMUSG00000004558.15	ENSMUST00000111632.4	Ndrg2	Ndrg2-202	Known	Known	None	0.44999998807907104	None	None	None	None
m54284U_191107_221739/39324258/ccs	PacBio_Cortex_Rep1	mm10_ERCC_SIRV	chr1	161251166	161241013	-	5	1433	2680	6549	ENSMUSG00000026701.15	ENSMUST00000071718.11	Prdx6	Prdx6-202	Known	Known	None	0.30000001192092896	None	None	None	None
m54284U_191213_120042/28247191/ccs	PacBio_Hippocampus_Rep2	mm10_ERCC_SIRV	chr5	114091361	114026919	-	17	3283	15149	397056	ENSMUSG00000042078.14	ENCODEMT000397056	Svop	ENCODEMT000397056	Known	NIC	None	0.30000001192092896	None	None	None	None
m54284U_191109_043049/126355933/ccs	PacBio_Cortex_Rep2	mm10_ERCC_SIRV	chr9	65021685	64988154	-	11	1530	28068	73530	ENSMUSG00000033629.6	ENSMUST00000036615.6	Hacd3	Hacd3-201	Known	Known	None	0.75	None	None	None	None
m54284U_191107_221739/56101056/ccs	PacBio_Cortex_Rep1	mm10_ERCC_SIRV	chr7	99858905	99839010	-	5	1396	22661	58757	ENSMUSG00000035227.7	ENSMUST00000036274.7	Spcs2	Spcs2-201	Known	Known	None	0.15000000596046448	None	None	None	None
m54284U_191213_120042/156172515/ccs	PacBio_Hippocampus_Rep2	mm10_ERCC_SIRV	chr3	158160641	158082900	-	6	2566	10121	397334	ENSMUSG00000028176.11	ENCODEMT000397334	Lrrc7	ENCODEMT000397334	Known	ISM	Suffix	0.30000001192092896	None	None	None	None
m54284U_191107_221739/77400872/ccs	PacBio_Cortex_Rep1	mm10_ERCC_SIRV	chr17	85090244	85064530	-	14	2218	48295	126233	ENSMUSG00000024127.15	ENSMUST00000072406.4	Prepl	Prepl-201	Known	Known	None	0.10000000149011612	None	None	None	None
m54284U_191107_221739/24576636/ccs	PacBio_Cortex_Rep1	mm10_ERCC_SIRV	chr2	36049314	36036331	-	4	764	4327	11350	ENSMUSG00000026895.7	ENSMUST00000070112.5	Ndufa8	Ndufa8-201	Known	Known	None	0.25	None	None	None	None
m54284U_191107_221739/140315259/ccs	PacBio_Cortex_Rep1	mm10_ERCC_SIRV	chr15	98953551	98949841	-	4	1647	44246	114135	ENSMUSG00000072235.6	ENSMUST00000097014.6	Tuba1a	Tuba1a-201	Known	Known	None	0.25	None	None	None	None
m54284U_191109_043049/26478228/ccs	PacBio_Cortex_Rep2	mm10_ERCC_SIRV	chr14	51913355	51905289	-	16	2006	41340	106889	ENSMUSG00000004558.15	ENSMUST00000004673.14	Ndrg2	Ndrg2-201	Known	Known	None	0.44999998807907104	None	None	None	None
m54284U_191213_120042/31983601/ccs	PacBio_Hippocampus_Rep2	mm10_ERCC_SIRV	chr5	114091376	114026964	-	16	3131	15149	39443	ENSMUSG00000042078.14	ENSMUST00000058472.12	Svop	Svop-201	Known	Known	None	0.30000001192092896	None	None	None	None
m54284U_191107_221739/39586000/ccs	PacBio_Cortex_Rep1	mm10_ERCC_SIRV	chr1	161251166	161241013	-	5	1433	2680	6549	ENSMUSG00000026701.15	ENSMUST00000071718.11	Prdx6	Prdx6-202	Known	Known	None	0.30000001192092896	None	None	None	None
m54284U_191109_043049/65863978/ccs	PacBio_Cortex_Rep2	mm10_ERCC_SIRV	chr6	124965412	124958821	-	8	1677	18746	396753	ENSMUSG00000030127.15	ENCODEMT000396753	Cops7a	ENCODEMT000396753	Known	NIC	None	0.4000000059604645	None	None	None	None
m54284U_191109_043049/26938109/ccs	PacBio_Cortex_Rep2	mm10_ERCC_SIRV	chr14	51913382	51905289	-	15	2001	41340	106890	ENSMUSG00000004558.15	ENSMUST00000111632.4	Ndrg2	Ndrg2-202	Known	Known	None	0.44999998807907104	None	None	None	None
m54284U_191213_120042/32441116/ccs	PacBio_Hippocampus_Rep2	mm10_ERCC_SIRV	chr5	114091369	114026964	-	16	3124	15149	39443	ENSMUSG00000042078.14	ENSMUST00000058472.12	Svop	Svop-201	Known	Known	None	0.30000001192092896	None	None	None	None
m54284U_191109_043049/75826697/ccs	PacBio_Cortex_Rep2	mm10_ERCC_SIRV	chr9	65021672	64988220	-	11	1451	28068	73530	ENSMUSG00000033629.6	ENSMUST00000036615.6	Hacd3	Hacd3-201	Known	Known	None	0.15000000596046448	None	None	None	None
m54284U_191107_221739/61277803/ccs	PacBio_Cortex_Rep1	mm10_ERCC_SIRV	chr7	99858905	99839010	-	5	1396	22661	58757	ENSMUSG00000035227.7	ENSMUST00000036274.7	Spcs2	Spcs2-201	Known	Known	None	0.15000000596046448	None	None	None	None
m54284U_191107_221739/39649323/ccs	PacBio_Cortex_Rep1	mm10_ERCC_SIRV	chr1	161251168	161241013	-	5	1435	2680	6549	ENSMUSG00000026701.15	ENSMUST00000071718.11	Prdx6	Prdx6-202	Known	Known	None	0.30000001192092896	None	None	None	None
m54284U_191109_043049/27000841/ccs	PacBio_Cortex_Rep2	mm10_ERCC_SIRV	chr14	51913369	51905289	-	15	1978	41340	106890	ENSMUSG00000004558.15	ENSMUST00000111632.4	Ndrg2	Ndrg2-202	Known	Known	None	0.44999998807907104	None	None	None	None
m54284U_191213_120042/38078072/ccs	PacBio_Hippocampus_Rep2	mm10_ERCC_SIRV	chr5	114091349	114026964	-	16	3104	15149	39443	ENSMUSG00000042078.14	ENSMUST00000058472.12	Svop	Svop-201	Known	Known	None	0.30000001192092896	None	None	None	None
m54284U_191107_221739/140378986/ccs	PacBio_Cortex_Rep1	mm10_ERCC_SIRV	chr15	98953547	98949841	-	4	1643	44246	114135	ENSMUSG00000072235.6	ENSMUST00000097014.6	Tuba1a	Tuba1a-201	Known	Known	None	0.25	None	None	None	None
m54284U_191109_043049/27787473/ccs	PacBio_Cortex_Rep2	mm10_ERCC_SIRV	chr14	51911547	51905402	-	14	1932	41340	392058	ENSMUSG00000004558.15	ENCODEMT000392058	Ndrg2	ENCODEMT000392058	Known	ISM	Suffix	0.44999998807907104	None	None	None	None
m54284U_191107_221739/39716588/ccs	PacBio_Cortex_Rep1	mm10_ERCC_SIRV	chr1	161251165	161241013	-	5	1432	2680	6549	ENSMUSG00000026701.15	ENSMUST00000071718.11	Prdx6	Prdx6-202	Known	Known	None	0.30000001192092896	None	None	None	None
m54284U_191107_221739/34276203/ccs	PacBio_Cortex_Rep1	mm10_ERCC_SIRV	chr2	36049322	36036331	-	4	772	4327	11350	ENSMUSG00000026895.7	ENSMUST00000070112.5	Ndufa8	Ndufa8-201	Known	Known	None	0.25	None	None	None	None
m54284U_191107_221739/163709504/ccs	PacBio_Cortex_Rep1	mm10_ERCC_SIRV	chr17	85090237	85064530	-	14	2211	48295	126233	ENSMUSG00000024127.15	ENSMUST00000072406.4	Prepl	Prepl-201	Known	Known	None	0.10000000149011612	None	None	None	None
m54284U_191213_120042/41945555/ccs	PacBio_Hippocampus_Rep2	mm10_ERCC_SIRV	chr5	114091326	114026964	-	16	3074	15149	39443	ENSMUSG00000042078.14	ENSMUST00000058472.12	Svop	Svop-201	Known	Known	None	0.30000001192092896	None	None	None	None
m54284U_191213_120042/146868498/ccs	PacBio_Hippocampus_Rep2	mm10_ERCC_SIRV	chr11	75679302	75705377	+	3	2741	33681	88593	ENSMUSG00000017776.15	ENSMUST00000108425.7	Crk	Crk-203	Known	Known	None	0.75	None	None	None	None
m54284U_191213_120042/127467594/ccs	PacBio_Hippocampus_Rep2	mm10_ERCC_SIRV	chr9	65021696	64988220	-	11	1475	28068	73530	ENSMUSG00000033629.6	ENSMUST00000036615.6	Hacd3	Hacd3-201	Known	Known	None	0.15000000596046448	None	None	None	None
m54284U_191107_221739/7472578/ccs	PacBio_Cortex_Rep1	mm10_ERCC_SIRV	chr3	158161666	158082901	-	6	3594	10121	397334	ENSMUSG00000028176.11	ENCODEMT000397334	Lrrc7	ENCODEMT000397334	Known	ISM	Suffix	0.30000001192092896	None	None	None	None
m54284U_191109_043049/28314398/ccs	PacBio_Cortex_Rep2	mm10_ERCC_SIRV	chr14	51913338	51905289	-	15	1947	41340	106890	ENSMUSG00000004558.15	ENSMUST00000111632.4	Ndrg2	Ndrg2-202	Known	Known	None	0.44999998807907104	None	None	None	None
m54284U_191109_043049/78711616/ccs	PacBio_Cortex_Rep2	mm10_ERCC_SIRV	chr7	99858894	99839010	-	5	1385	22661	58757	ENSMUSG00000035227.7	ENSMUST00000036274.7	Spcs2	Spcs2-201	Known	Known	None	0.15000000596046448	None	None	None	None
m54284U_191213_120042/43910398/ccs	PacBio_Hippocampus_Rep2	mm10_ERCC_SIRV	chr5	114091379	114026964	-	16	3134	15149	39443	ENSMUSG00000042078.14	ENSMUST00000058472.12	Svop	Svop-201	Known	Known	None	0.30000001192092896	None	None	None	None
m54284U_191109_043049/28901617/ccs	PacBio_Cortex_Rep2	mm10_ERCC_SIRV	chr14	51911144	51905406	-	14	2078	41340	392049	ENSMUSG00000004558.15	ENCODEMT000392049	Ndrg2	ENCODEMT000392049	Known	ISM	Suffix	0.44999998807907104	None	None	None	None
m54284U_191107_221739/39847103/ccs	PacBio_Cortex_Rep1	mm10_ERCC_SIRV	chr1	161251165	161241013	-	5	1432	2680	6549	ENSMUSG00000026701.15	ENSMUST00000071718.11	Prdx6	Prdx6-202	Known	Known	None	0.30000001192092896	None	None	None	None
m54284U_191109_043049/65995725/ccs	PacBio_Cortex_Rep2	mm10_ERCC_SIRV	chr6	124965478	124958821	-	8	1743	18746	396753	ENSMUSG00000030127.15	ENCODEMT000396753	Cops7a	ENCODEMT000396753	Known	NIC	None	0.4000000059604645	None	None	None	None
m54284U_191107_221739/140379926/ccs	PacBio_Cortex_Rep1	mm10_ERCC_SIRV	chr15	98953550	98949841	-	4	1646	44246	114135	ENSMUSG00000072235.6	ENSMUST00000097014.6	Tuba1a	Tuba1a-201	Known	Known	None	0.25	None	None	None	None
m54284U_191213_120042/46728025/ccs	PacBio_Hippocampus_Rep2	mm10_ERCC_SIRV	chr5	114091367	114026964	-	16	3122	15149	39443	ENSMUSG00000042078.14	ENSMUST00000058472.12	Svop	Svop-201	Known	Known	None	0.30000001192092896	None	None	None	None
m54284U_191109_043049/29164346/ccs	PacBio_Cortex_Rep2	mm10_ERCC_SIRV	chr14	51908479	51905283	-	8	1507	41340	392151	ENSMUSG00000004558.15	ENCODEMT000392151	Ndrg2	ENCODEMT000392151	Known	ISM	Suffix	0.44999998807907104	None	None	None	None
m54284U_191213_120042/117179290/ccs	PacBio_Hippocampus_Rep2	mm10_ERCC_SIRV	chr9	65021682	64988226	-	11	1455	28068	73530	ENSMUSG00000033629.6	ENSMUST00000036615.6	Hacd3	Hacd3-201	Known	Known	None	0.05000000074505806	None	None	None	None
m54284U_191107_221739/39979193/ccs	PacBio_Cortex_Rep1	mm10_ERCC_SIRV	chr1	161251165	161241013	-	5	1432	2680	6549	ENSMUSG00000026701.15	ENSMUST00000071718.11	Prdx6	Prdx6-202	Known	Known	None	0.30000001192092896	None	None	None	None
m54284U_191109_043049/152045234/ccs	PacBio_Cortex_Rep2	mm10_ERCC_SIRV	chr7	99858885	99839010	-	5	1376	22661	58757	ENSMUSG00000035227.7	ENSMUST00000036274.7	Spcs2	Spcs2-201	Known	Known	None	0.15000000596046448	None	None	None	None
m54284U_191213_120042/48301735/ccs	PacBio_Hippocampus_Rep2	mm10_ERCC_SIRV	chr5	114091369	114026964	-	16	3124	15149	39443	ENSMUSG00000042078.14	ENSMUST00000058472.12	Svop	Svop-201	Known	Known	None	0.30000001192092896	None	None	None	None
m54284U_191109_043049/29426415/ccs	PacBio_Cortex_Rep2	mm10_ERCC_SIRV	chr14	51913359	51905289	-	15	1968	41340	106890	ENSMUSG00000004558.15	ENSMUST00000111632.4	Ndrg2	Ndrg2-202	Known	Known	None	0.44999998807907104	None	None	None	None
m54284U_191107_221739/62850901/ccs	PacBio_Cortex_Rep1	mm10_ERCC_SIRV	chr2	36049344	36036331	-	4	794	4327	11350	ENSMUSG00000026895.7	ENSMUST00000070112.5	Ndufa8	Ndufa8-201	Known	Known	None	0.25	None	None	None	None
m54284U_191109_043049/12189948/ccs	PacBio_Cortex_Rep2	mm10_ERCC_SIRV	chr17	85090246	85064530	-	15	2756	48295	126235	ENSMUSG00000024127.15	ENSMUST00000171795.8	Prepl	Prepl-202	Known	Known	None	0.10000000149011612	None	None	None	None
m54284U_191107_221739/140380153/ccs	PacBio_Cortex_Rep1	mm10_ERCC_SIRV	chr15	98953550	98949841	-	4	1646	44246	114135	ENSMUSG00000072235.6	ENSMUST00000097014.6	Tuba1a	Tuba1a-201	Known	Known	None	0.25	None	None	None	None
m54284U_191107_221739/40699010/ccs	PacBio_Cortex_Rep1	mm10_ERCC_SIRV	chr1	161251168	161241013	-	5	1435	2680	6549	ENSMUSG00000026701.15	ENSMUST00000071718.11	Prdx6	Prdx6-202	Known	Known	None	0.30000001192092896	None	None	None	None
m54284U_191213_120042/54199874/ccs	PacBio_Hippocampus_Rep2	mm10_ERCC_SIRV	chr5	114091387	114026964	-	16	3142	15149	39443	ENSMUSG00000042078.14	ENSMUST00000058472.12	Svop	Svop-201	Known	Known	None	0.30000001192092896	None	None	None	None
m54284U_191109_043049/29755570/ccs	PacBio_Cortex_Rep2	mm10_ERCC_SIRV	chr14	51911548	51905402	-	14	1933	41340	392058	ENSMUSG00000004558.15	ENCODEMT000392058	Ndrg2	ENCODEMT000392058	Known	ISM	Suffix	0.44999998807907104	None	None	None	None
m54284U_191212_053548/85721126/ccs	PacBio_Hippocampus_Rep1	mm10_ERCC_SIRV	chr9	65021677	64988229	-	11	1447	28068	73530	ENSMUSG00000033629.6	ENSMUST00000036615.6	Hacd3	Hacd3-201	Known	Known	None	0.05000000074505806	None	None	None	None
m54284U_191107_221739/34800507/ccs	PacBio_Cortex_Rep1	mm10_ERCC_SIRV	chr3	158135436	158082901	-	4	2007	10121	397331	ENSMUSG00000028176.11	ENCODEMT000397331	Lrrc7	ENCODEMT000397331	Known	ISM	Suffix	0.30000001192092896	None	None	None	None
m54284U_191213_120042/151389011/ccs	PacBio_Hippocampus_Rep2	mm10_ERCC_SIRV	chr11	75679302	75706067	+	3	3608	33681	88591	ENSMUSG00000017776.15	ENSMUST00000017920.13	Crk	Crk-201	Known	Known	None	0.20000000298023224	None	None	None	None
m54284U_191109_043049/30212462/ccs	PacBio_Cortex_Rep2	mm10_ERCC_SIRV	chr14	51913358	51905289	-	15	1967	41340	106890	ENSMUSG00000004558.15	ENSMUST00000111632.4	Ndrg2	Ndrg2-202	Known	Known	None	0.44999998807907104	None	None	None	None
m54284U_191212_053548/9765557/ccs	PacBio_Hippocampus_Rep1	mm10_ERCC_SIRV	chr7	99858882	99839010	-	5	1373	22661	58757	ENSMUSG00000035227.7	ENSMUST00000036274.7	Spcs2	Spcs2-201	Known	Known	None	0.15000000596046448	None	None	None	None
m54284U_191109_043049/66323851/ccs	PacBio_Cortex_Rep2	mm10_ERCC_SIRV	chr6	124965510	124958821	-	8	1775	18746	396753	ENSMUSG00000030127.15	ENCODEMT000396753	Cops7a	ENCODEMT000396753	Known	NIC	None	0.4000000059604645	None	None	None	None
m54284U_191107_221739/40896158/ccs	PacBio_Cortex_Rep1	mm10_ERCC_SIRV	chr1	161251165	161241013	-	5	1432	2680	6549	ENSMUSG00000026701.15	ENSMUST00000071718.11	Prdx6	Prdx6-202	Known	Known	None	0.30000001192092896	None	None	None	None
m54284U_191213_120042/54397283/ccs	PacBio_Hippocampus_Rep2	mm10_ERCC_SIRV	chr5	114030203	114026918	-	2	1544	15149	397067	ENSMUSG00000042078.14	ENCODEMT000397067	Svop	ENCODEMT000397067	Known	ISM	Suffix	0.30000001192092896	None	None	None	None
m54284U_191109_043049/30410876/ccs	PacBio_Cortex_Rep2	mm10_ERCC_SIRV	chr14	51912386	51905406	-	15	2373	41340	392043	ENSMUSG00000004558.15	ENCODEMT000392043	Ndrg2	ENCODEMT000392043	Known	ISM	Suffix	0.44999998807907104	None	None	None	None
m54284U_191107_221739/140443992/ccs	PacBio_Cortex_Rep1	mm10_ERCC_SIRV	chr15	98953591	98949841	-	4	1687	44246	114135	ENSMUSG00000072235.6	ENSMUST00000097014.6	Tuba1a	Tuba1a-201	Known	Known	None	0.25	None	None	None	None
m54284U_191213_120042/59312825/ccs	PacBio_Hippocampus_Rep2	mm10_ERCC_SIRV	chr9	65021684	64988272	-	11	1411	28068	73530	ENSMUSG00000033629.6	ENSMUST00000036615.6	Hacd3	Hacd3-201	Known	Known	None	0.30000001192092896	None	None	None	None
m54284U_191109_043049/14748333/ccs	PacBio_Cortex_Rep2	mm10_ERCC_SIRV	chr17	85090227	85064530	-	14	2201	48295	126233	ENSMUSG00000024127.15	ENSMUST00000072406.4	Prepl	Prepl-201	Known	Known	None	0.10000000149011612	None	None	None	None
m54284U_191107_221739/71696842/ccs	PacBio_Cortex_Rep1	mm10_ERCC_SIRV	chr2	36049344	36036331	-	4	794	4327	11350	ENSMUSG00000026895.7	ENSMUST00000070112.5	Ndufa8	Ndufa8-201	Known	Known	None	0.25	None	None	None	None
m54284U_191107_221739/41025813/ccs	PacBio_Cortex_Rep1	mm10_ERCC_SIRV	chr1	161251165	161241013	-	5	1432	2680	6549	ENSMUSG00000026701.15	ENSMUST00000071718.11	Prdx6	Prdx6-202	Known	Known	None	0.30000001192092896	None	None	None	None
m54284U_191109_043049/30803671/ccs	PacBio_Cortex_Rep2	mm10_ERCC_SIRV	chr14	51911549	51905402	-	14	1934	41340	392058	ENSMUSG00000004558.15	ENCODEMT000392058	Ndrg2	ENCODEMT000392058	Known	ISM	Suffix	0.44999998807907104	None	None	None	None
m54284U_191213_120042/57475366/ccs	PacBio_Hippocampus_Rep2	mm10_ERCC_SIRV	chr5	114091379	114026964	-	16	3134	15149	39443	ENSMUSG00000042078.14	ENSMUST00000058472.12	Svop	Svop-201	Known	Known	None	0.30000001192092896	None	None	None	None
m54284U_191212_053548/16583362/ccs	PacBio_Hippocampus_Rep1	mm10_ERCC_SIRV	chr7	99858885	99839010	-	5	1376	22661	58757	ENSMUSG00000035227.7	ENSMUST00000036274.7	Spcs2	Spcs2-201	Known	Known	None	0.15000000596046448	None	None	None	None
m54284U_191109_043049/30869189/ccs	PacBio_Cortex_Rep2	mm10_ERCC_SIRV	chr14	51913358	51905289	-	16	2009	41340	106889	ENSMUSG00000004558.15	ENSMUST00000004673.14	Ndrg2	Ndrg2-201	Known	Known	None	0.44999998807907104	None	None	None	None
m54284U_191107_221739/41156829/ccs	PacBio_Cortex_Rep1	mm10_ERCC_SIRV	chr1	161251132	161241013	-	5	1399	2680	6549	ENSMUSG00000026701.15	ENSMUST00000071718.11	Prdx6	Prdx6-202	Known	Known	None	0.30000001192092896	None	None	None	None
m54284U_191213_120042/59901733/ccs	PacBio_Hippocampus_Rep2	mm10_ERCC_SIRV	chr5	114091370	114026964	-	16	3125	15149	39443	ENSMUSG00000042078.14	ENSMUST00000058472.12	Svop	Svop-201	Known	Known	None	0.30000001192092896	None	None	None	None
m54284U_191107_221739/76286764/ccs	PacBio_Cortex_Rep1	mm10_ERCC_SIRV	chr9	65021706	64988310	-	11	1395	28068	73530	ENSMUSG00000033629.6	ENSMUST00000036615.6	Hacd3	Hacd3-201	Known	Known	None	0.15000000596046448	None	None	None	None
m54284U_191213_120042/62262109/ccs	PacBio_Hippocampus_Rep2	mm10_ERCC_SIRV	chr5	114091376	114026964	-	16	3135	15149	397384	ENSMUSG00000042078.14	ENCODEMT000397384	Svop	ENCODEMT000397384	Known	NNC	None	0.30000001192092896	None	None	None	None
m54284U_191107_221739/132450652/ccs	PacBio_Cortex_Rep1	mm10_ERCC_SIRV	chr3	158161404	158082901	-	6	3328	10121	397334	ENSMUSG00000028176.11	ENCODEMT000397334	Lrrc7	ENCODEMT000397334	Known	ISM	Suffix	0.30000001192092896	None	None	None	None
m54284U_191107_221739/140444310/ccs	PacBio_Cortex_Rep1	mm10_ERCC_SIRV	chr15	98953547	98949841	-	4	1643	44246	114135	ENSMUSG00000072235.6	ENSMUST00000097014.6	Tuba1a	Tuba1a-201	Known	Known	None	0.25	None	None	None	None
m54284U_191109_043049/31065864/ccs	PacBio_Cortex_Rep2	mm10_ERCC_SIRV	chr14	51914139	51905406	-	15	2011	41340	392044	ENSMUSG00000004558.15	ENCODEMT000392044	Ndrg2	ENCODEMT000392044	Known	NIC	None	0.44999998807907104	None	None	None	None
m54284U_191213_120042/164235520/ccs	PacBio_Hippocampus_Rep2	mm10_ERCC_SIRV	chr11	75679302	75705377	+	3	2741	33681	88593	ENSMUSG00000017776.15	ENSMUST00000108425.7	Crk	Crk-203	Known	Known	None	0.75	None	None	None	None
m54284U_191109_043049/66454464/ccs	PacBio_Cortex_Rep2	mm10_ERCC_SIRV	chr6	124965417	124958821	-	8	1781	18746	49253	ENSMUSG00000030127.15	ENSMUST00000032220.14	Cops7a	Cops7a-201	Known	Known	None	0.4000000059604645	None	None	None	None
m54284U_191107_221739/41223142/ccs	PacBio_Cortex_Rep1	mm10_ERCC_SIRV	chr1	161251165	161241013	-	5	1432	2680	6549	ENSMUSG00000026701.15	ENSMUST00000071718.11	Prdx6	Prdx6-202	Known	Known	None	0.30000001192092896	None	None	None	None
m54284U_191109_043049/16712271/ccs	PacBio_Cortex_Rep2	mm10_ERCC_SIRV	chr17	85090222	85064530	-	14	2196	48295	126233	ENSMUSG00000024127.15	ENSMUST00000072406.4	Prepl	Prepl-201	Known	Known	None	0.10000000149011612	None	None	None	None
m54284U_191107_221739/92602632/ccs	PacBio_Cortex_Rep1	mm10_ERCC_SIRV	chr2	36049337	36036331	-	4	787	4327	11350	ENSMUSG00000026895.7	ENSMUST00000070112.5	Ndufa8	Ndufa8-201	Known	Known	None	0.25	None	None	None	None
m54284U_191109_043049/31263232/ccs	PacBio_Cortex_Rep2	mm10_ERCC_SIRV	chr14	51914141	51905406	-	15	2013	41340	392044	ENSMUSG00000004558.15	ENCODEMT000392044	Ndrg2	ENCODEMT000392044	Known	NIC	None	0.44999998807907104	None	None	None	None
m54284U_191212_053548/18678651/ccs	PacBio_Hippocampus_Rep1	mm10_ERCC_SIRV	chr7	99858884	99839010	-	5	1375	22661	58757	ENSMUSG00000035227.7	ENSMUST00000036274.7	Spcs2	Spcs2-201	Known	Known	None	0.15000000596046448	None	None	None	None
m54284U_191213_120042/66125900/ccs	PacBio_Hippocampus_Rep2	mm10_ERCC_SIRV	chr5	114091367	114026964	-	16	3122	15149	39443	ENSMUSG00000042078.14	ENSMUST00000058472.12	Svop	Svop-201	Known	Known	None	0.30000001192092896	None	None	None	None
m54284U_191107_221739/29688837/ccs	PacBio_Cortex_Rep1	mm10_ERCC_SIRV	chr9	65021717	64988336	-	11	1380	28068	73530	ENSMUSG00000033629.6	ENSMUST00000036615.6	Hacd3	Hacd3-201	Known	Known	None	0.30000001192092896	None	None	None	None
m54284U_191107_221739/41224850/ccs	PacBio_Cortex_Rep1	mm10_ERCC_SIRV	chr1	161251168	161241013	-	4	1278	2680	6550	ENSMUSG00000026701.15	ENSMUST00000192639.5	Prdx6	Prdx6-208	Known	Known	None	0.30000001192092896	None	None	None	None
m54284U_191107_221739/140444497/ccs	PacBio_Cortex_Rep1	mm10_ERCC_SIRV	chr15	98953549	98949841	-	4	1645	44246	114135	ENSMUSG00000072235.6	ENSMUST00000097014.6	Tuba1a	Tuba1a-201	Known	Known	None	0.25	None	None	None	None
m54284U_191109_043049/31524490/ccs	PacBio_Cortex_Rep2	mm10_ERCC_SIRV	chr14	51911150	51905406	-	14	2084	41340	392049	ENSMUSG00000004558.15	ENCODEMT000392049	Ndrg2	ENCODEMT000392049	Known	ISM	Suffix	0.44999998807907104	None	None	None	None
m54284U_191213_120042/67503558/ccs	PacBio_Hippocampus_Rep2	mm10_ERCC_SIRV	chr5	114032820	114026912	-	4	1764	15149	397121	ENSMUSG00000042078.14	ENCODEMT000397121	Svop	ENCODEMT000397121	Known	ISM	Suffix	0.30000001192092896	None	None	None	None
m54284U_191109_043049/31918227/ccs	PacBio_Cortex_Rep2	mm10_ERCC_SIRV	chr14	51913572	51905289	-	16	2223	41340	106889	ENSMUSG00000004558.15	ENSMUST00000004673.14	Ndrg2	Ndrg2-201	Known	Known	None	0.44999998807907104	None	None	None	None
m54284U_191109_043049/125567893/ccs	PacBio_Cortex_Rep2	mm10_ERCC_SIRV	chr9	65021692	64988336	-	11	1355	28068	73530	ENSMUSG00000033629.6	ENSMUST00000036615.6	Hacd3	Hacd3-201	Known	Known	None	0.30000001192092896	None	None	None	None
m54284U_191107_221739/41879134/ccs	PacBio_Cortex_Rep1	mm10_ERCC_SIRV	chr1	161251166	161241013	-	5	1433	2680	6549	ENSMUSG00000026701.15	ENSMUST00000071718.11	Prdx6	Prdx6-202	Known	Known	None	0.30000001192092896	None	None	None	None
m54284U_191212_053548/32180443/ccs	PacBio_Hippocampus_Rep1	mm10_ERCC_SIRV	chr7	99858884	99839010	-	5	1375	22661	58757	ENSMUSG00000035227.7	ENSMUST00000036274.7	Spcs2	Spcs2-201	Known	Known	None	0.15000000596046448	None	None	None	None
m54284U_191109_043049/32048020/ccs	PacBio_Cortex_Rep2	mm10_ERCC_SIRV	chr14	51913355	51905289	-	15	1964	41340	106890	ENSMUSG00000004558.15	ENSMUST00000111632.4	Ndrg2	Ndrg2-202	Known	Known	None	0.44999998807907104	None	None	None	None
m54284U_191109_043049/67635427/ccs	PacBio_Cortex_Rep2	mm10_ERCC_SIRV	chr6	124965458	124958821	-	8	1723	18746	396753	ENSMUSG00000030127.15	ENCODEMT000396753	Cops7a	ENCODEMT000396753	Known	NIC	None	0.4000000059604645	None	None	None	None
m54284U_191212_053548/128190459/ccs	PacBio_Hippocampus_Rep1	mm10_ERCC_SIRV	chr3	158135438	158082911	-	4	1999	10121	397331	ENSMUSG00000028176.11	ENCODEMT000397331	Lrrc7	ENCODEMT000397331	Known	ISM	Suffix	0.3499999940395355	None	None	None	None
m54284U_191109_043049/43779269/ccs	PacBio_Cortex_Rep2	mm10_ERCC_SIRV	chr17	85090237	85064530	-	14	2211	48295	126233	ENSMUSG00000024127.15	ENSMUST00000072406.4	Prepl	Prepl-201	Known	Known	None	0.10000000149011612	None	None	None	None
m54284U_191107_221739/140444646/ccs	PacBio_Cortex_Rep1	mm10_ERCC_SIRV	chr15	98953550	98949841	-	4	1646	44246	114135	ENSMUSG00000072235.6	ENSMUST00000097014.6	Tuba1a	Tuba1a-201	Known	Known	None	0.25	None	None	None	None
m54284U_191213_120042/67896511/ccs	PacBio_Hippocampus_Rep2	mm10_ERCC_SIRV	chr5	114091370	114026964	-	16	3125	15149	39443	ENSMUSG00000042078.14	ENSMUST00000058472.12	Svop	Svop-201	Known	Known	None	0.30000001192092896	None	None	None	None
m54284U_191213_120042/165546508/ccs	PacBio_Hippocampus_Rep2	mm10_ERCC_SIRV	chr11	75679302	75705377	+	3	2911	33681	88591	ENSMUSG00000017776.15	ENSMUST00000017920.13	Crk	Crk-201	Known	Known	None	0.75	None	None	None	None
m54284U_191107_221739/93915711/ccs	PacBio_Cortex_Rep1	mm10_ERCC_SIRV	chr2	36049322	36036331	-	4	772	4327	11350	ENSMUSG00000026895.7	ENSMUST00000070112.5	Ndufa8	Ndufa8-201	Known	Known	None	0.25	None	None	None	None
m54284U_191107_221739/41943836/ccs	PacBio_Cortex_Rep1	mm10_ERCC_SIRV	chr1	161251163	161241013	-	5	1430	2680	6549	ENSMUSG00000026701.15	ENSMUST00000071718.11	Prdx6	Prdx6-202	Known	Known	None	0.30000001192092896	None	None	None	None
m54284U_191109_043049/32507502/ccs	PacBio_Cortex_Rep2	mm10_ERCC_SIRV	chr14	51911549	51905402	-	14	1934	41340	392058	ENSMUSG00000004558.15	ENCODEMT000392058	Ndrg2	ENCODEMT000392058	Known	ISM	Suffix	0.44999998807907104	None	None	None	None
m54284U_191109_043049/171772193/ccs	PacBio_Cortex_Rep2	mm10_ERCC_SIRV	chr9	65021637	64988343	-	11	1293	28068	73530	ENSMUSG00000033629.6	ENSMUST00000036615.6	Hacd3	Hacd3-201	Known	Known	None	0.20000000298023224	None	None	None	None
m54284U_191212_053548/77071461/ccs	PacBio_Hippocampus_Rep1	mm10_ERCC_SIRV	chr7	99858876	99839010	-	5	1367	22661	58757	ENSMUSG00000035227.7	ENSMUST00000036274.7	Spcs2	Spcs2-201	Known	Known	None	0.15000000596046448	None	None	None	None
m54284U_191213_120042/68880022/ccs	PacBio_Hippocampus_Rep2	mm10_ERCC_SIRV	chr5	114091378	114026964	-	16	3133	15149	39443	ENSMUSG00000042078.14	ENSMUST00000058472.12	Svop	Svop-201	Known	Known	None	0.30000001192092896	None	None	None	None
m54284U_191109_043049/32573621/ccs	PacBio_Cortex_Rep2	mm10_ERCC_SIRV	chr14	51914097	51905302	-	16	2003	41340	392069	ENSMUSG00000004558.15	ENCODEMT000392069	Ndrg2	ENCODEMT000392069	Known	NIC	None	0.44999998807907104	None	None	None	None
m54284U_191107_221739/42403514/ccs	PacBio_Cortex_Rep1	mm10_ERCC_SIRV	chr1	161251162	161241013	-	5	1429	2680	6549	ENSMUSG00000026701.15	ENSMUST00000071718.11	Prdx6	Prdx6-202	Known	Known	None	0.30000001192092896	None	None	None	None
m54284U_191107_221739/140446245/ccs	PacBio_Cortex_Rep1	mm10_ERCC_SIRV	chr15	98953550	98949841	-	4	1646	44246	114135	ENSMUSG00000072235.6	ENSMUST00000097014.6	Tuba1a	Tuba1a-201	Known	Known	None	0.25	None	None	None	None
m54284U_191213_120042/77660857/ccs	PacBio_Hippocampus_Rep2	mm10_ERCC_SIRV	chr5	114091369	114026964	-	16	3124	15149	39443	ENSMUSG00000042078.14	ENSMUST00000058472.12	Svop	Svop-201	Known	Known	None	0.30000001192092896	None	None	None	None
m54284U_191109_043049/33031806/ccs	PacBio_Cortex_Rep2	mm10_ERCC_SIRV	chr14	51914140	51905406	-	15	2012	41340	392044	ENSMUSG00000004558.15	ENCODEMT000392044	Ndrg2	ENCODEMT000392044	Known	NIC	None	0.44999998807907104	None	None	None	None
m54284U_191107_221739/163580600/ccs	PacBio_Cortex_Rep1	mm10_ERCC_SIRV	chr9	65021710	64988434	-	11	1275	28068	73530	ENSMUSG00000033629.6	ENSMUST00000036615.6	Hacd3	Hacd3-201	Known	Known	None	0.30000001192092896	None	None	None	None
m54284U_191109_043049/73073841/ccs	PacBio_Cortex_Rep2	mm10_ERCC_SIRV	chr17	85090195	85064530	-	14	2169	48295	126233	ENSMUSG00000024127.15	ENSMUST00000072406.4	Prepl	Prepl-201	Known	Known	None	0.10000000149011612	None	None	None	None
m54284U_191107_221739/42404193/ccs	PacBio_Cortex_Rep1	mm10_ERCC_SIRV	chr1	161251166	161241013	-	5	1433	2680	6549	ENSMUSG00000026701.15	ENSMUST00000071718.11	Prdx6	Prdx6-202	Known	Known	None	0.30000001192092896	None	None	None	None
m54284U_191212_053548/82314520/ccs	PacBio_Hippocampus_Rep1	mm10_ERCC_SIRV	chr7	99858895	99839010	-	5	1395	22661	58757	ENSMUSG00000035227.7	ENSMUST00000036274.7	Spcs2	Spcs2-201	Known	Known	None	0.15000000596046448	None	None	None	None
m54284U_191109_043049/33359513/ccs	PacBio_Cortex_Rep2	mm10_ERCC_SIRV	chr14	51911549	51905402	-	14	1934	41340	392058	ENSMUSG00000004558.15	ENCODEMT000392058	Ndrg2	ENCODEMT000392058	Known	ISM	Suffix	0.44999998807907104	None	None	None	None
m54284U_191213_120042/77859495/ccs	PacBio_Hippocampus_Rep2	mm10_ERCC_SIRV	chr5	114091352	114026964	-	16	3100	15149	397385	ENSMUSG00000042078.14	ENCODEMT000397385	Svop	ENCODEMT000397385	Known	NIC	None	0.30000001192092896	None	None	None	None
m54284U_191109_043049/71303533/ccs	PacBio_Cortex_Rep2	mm10_ERCC_SIRV	chr6	124965406	124958821	-	8	1671	18746	396753	ENSMUSG00000030127.15	ENCODEMT000396753	Cops7a	ENCODEMT000396753	Known	NIC	None	0.4000000059604645	None	None	None	None
m54284U_191212_053548/148768644/ccs	PacBio_Hippocampus_Rep1	mm10_ERCC_SIRV	chr3	158161670	158082921	-	5	3453	10121	397386	ENSMUSG00000028176.11	ENCODEMT000397386	Lrrc7	ENCODEMT000397386	Known	ISM	Suffix	0.4000000059604645	None	None	None	None
m54284U_191107_221739/120194596/ccs	PacBio_Cortex_Rep1	mm10_ERCC_SIRV	chr2	36049298	36036331	-	4	748	4327	11350	ENSMUSG00000026895.7	ENSMUST00000070112.5	Ndufa8	Ndufa8-201	Known	Known	None	0.25	None	None	None	None
m54284U_191109_043049/33491285/ccs	PacBio_Cortex_Rep2	mm10_ERCC_SIRV	chr14	51910413	51905289	-	12	1722	41340	392077	ENSMUSG00000004558.15	ENCODEMT000392077	Ndrg2	ENCODEMT000392077	Known	ISM	Suffix	0.44999998807907104	None	None	None	None
m54284U_191212_053548/142543310/ccs	PacBio_Hippocampus_Rep1	mm10_ERCC_SIRV	chr9	65021684	64990336	-	10	1134	28068	397387	ENSMUSG00000033629.6	ENCODEMT000397387	Hacd3	ENCODEMT000397387	Known	ISM	Prefix	0.20000000298023224	None	None	None	None
m54284U_191213_120042/170917966/ccs	PacBio_Hippocampus_Rep2	mm10_ERCC_SIRV	chr11	75679302	75705373	+	3	2737	33681	88593	ENSMUSG00000017776.15	ENSMUST00000108425.7	Crk	Crk-203	Known	Known	None	0.6000000238418579	None	None	None	None
m54284U_191107_221739/43058561/ccs	PacBio_Cortex_Rep1	mm10_ERCC_SIRV	chr1	161251165	161241013	-	5	1432	2680	6549	ENSMUSG00000026701.15	ENSMUST00000071718.11	Prdx6	Prdx6-202	Known	Known	None	0.30000001192092896	None	None	None	None
m54284U_191107_221739/140510987/ccs	PacBio_Cortex_Rep1	mm10_ERCC_SIRV	chr15	98953549	98949841	-	4	1645	44246	114135	ENSMUSG00000072235.6	ENSMUST00000097014.6	Tuba1a	Tuba1a-201	Known	Known	None	0.25	None	None	None	None
m54284U_191213_120042/81003308/ccs	PacBio_Hippocampus_Rep2	mm10_ERCC_SIRV	chr5	114091377	114026964	-	16	3132	15149	39443	ENSMUSG00000042078.14	ENSMUST00000058472.12	Svop	Svop-201	Known	Known	None	0.30000001192092896	None	None	None	None
m54284U_191212_053548/83165650/ccs	PacBio_Hippocampus_Rep1	mm10_ERCC_SIRV	chr7	99858885	99839010	-	5	1376	22661	58757	ENSMUSG00000035227.7	ENSMUST00000036274.7	Spcs2	Spcs2-201	Known	Known	None	0.15000000596046448	None	None	None	None
m54284U_191109_043049/33686390/ccs	PacBio_Cortex_Rep2	mm10_ERCC_SIRV	chr14	51911548	51905402	-	14	1933	41340	392058	ENSMUSG00000004558.15	ENCODEMT000392058	Ndrg2	ENCODEMT000392058	Known	ISM	Suffix	0.44999998807907104	None	None	None	None
m54284U_191107_221739/43254320/ccs	PacBio_Cortex_Rep1	mm10_ERCC_SIRV	chr1	161251166	161241013	-	5	1433	2680	6549	ENSMUSG00000026701.15	ENSMUST00000071718.11	Prdx6	Prdx6-202	Known	Known	None	0.30000001192092896	None	None	None	None
m54284U_191109_043049/101452305/ccs	PacBio_Cortex_Rep2	mm10_ERCC_SIRV	chr17	85090231	85064530	-	14	2205	48295	126233	ENSMUSG00000024127.15	ENSMUST00000072406.4	Prepl	Prepl-201	Known	Known	None	0.10000000149011612	None	None	None	None
m54284U_191213_120042/81658122/ccs	PacBio_Hippocampus_Rep2	mm10_ERCC_SIRV	chr5	114091329	114026964	-	16	3084	15149	39443	ENSMUSG00000042078.14	ENSMUST00000058472.12	Svop	Svop-201	Known	Known	None	0.30000001192092896	None	None	None	None
m54284U_191109_043049/33687929/ccs	PacBio_Cortex_Rep2	mm10_ERCC_SIRV	chr14	51913369	51905289	-	15	1978	41340	106890	ENSMUSG00000004558.15	ENSMUST00000111632.4	Ndrg2	Ndrg2-202	Known	Known	None	0.44999998807907104	None	None	None	None
m54284U_191109_043049/34604150/ccs	PacBio_Cortex_Rep2	mm10_ERCC_SIRV	chr9	64994777	64994938	+	1	162	77153	397388	ENCODEMG000077153	ENCODEMT000397388	ENCODEMG000077153	ENCODEMT000397388	Antisense	Antisense	None	0.75	None	None	None	None
m54284U_191107_221739/140511456/ccs	PacBio_Cortex_Rep1	mm10_ERCC_SIRV	chr15	98951823	98949845	-	3	1547	44246	390557	ENSMUSG00000072235.6	ENCODEMT000390557	Tuba1a	ENCODEMT000390557	Known	ISM	Both	0.25	None	None	None	None
m54284U_191107_221739/43910788/ccs	PacBio_Cortex_Rep1	mm10_ERCC_SIRV	chr1	161251165	161241013	-	5	1432	2680	6549	ENSMUSG00000026701.15	ENSMUST00000071718.11	Prdx6	Prdx6-202	Known	Known	None	0.30000001192092896	None	None	None	None
m54284U_191109_043049/34605102/ccs	PacBio_Cortex_Rep2	mm10_ERCC_SIRV	chr14	51913274	51905401	-	16	2075	41340	392061	ENSMUSG00000004558.15	ENCODEMT000392061	Ndrg2	ENCODEMT000392061	Known	NNC	None	0.44999998807907104	None	None	None	None
m54284U_191213_120042/82051224/ccs	PacBio_Hippocampus_Rep2	mm10_ERCC_SIRV	chr5	114091367	114026964	-	16	3122	15149	39443	ENSMUSG00000042078.14	ENSMUST00000058472.12	Svop	Svop-201	Known	Known	None	0.30000001192092896	None	None	None	None
m54284U_191212_053548/96995167/ccs	PacBio_Hippocampus_Rep1	mm10_ERCC_SIRV	chr7	99858884	99839010	-	5	1375	22661	58757	ENSMUSG00000035227.7	ENSMUST00000036274.7	Spcs2	Spcs2-201	Known	Known	None	0.15000000596046448	None	None	None	None
m54284U_191107_221739/121438500/ccs	PacBio_Cortex_Rep1	mm10_ERCC_SIRV	chr2	36049324	36036331	-	4	774	4327	11350	ENSMUSG00000026895.7	ENSMUST00000070112.5	Ndufa8	Ndufa8-201	Known	Known	None	0.25	None	None	None	None
m54284U_191109_043049/71696694/ccs	PacBio_Cortex_Rep2	mm10_ERCC_SIRV	chr6	124965421	124958821	-	8	1686	18746	396753	ENSMUSG00000030127.15	ENCODEMT000396753	Cops7a	ENCODEMT000396753	Known	NIC	None	0.4000000059604645	None	None	None	None
m54284U_191107_221739/10158646/ccs	PacBio_Cortex_Rep1	mm10_ERCC_SIRV	chr3	158161192	158082996	-	5	2438	10121	397327	ENSMUSG00000028176.11	ENCODEMT000397327	Lrrc7	ENCODEMT000397327	Known	NIC	None	0.25	None	None	None	None
m54284U_191109_043049/34865297/ccs	PacBio_Cortex_Rep2	mm10_ERCC_SIRV	chr14	51911159	51905406	-	14	2093	41340	392049	ENSMUSG00000004558.15	ENCODEMT000392049	Ndrg2	ENCODEMT000392049	Known	ISM	Suffix	0.44999998807907104	None	None	None	None
m54284U_191107_221739/43976351/ccs	PacBio_Cortex_Rep1	mm10_ERCC_SIRV	chr1	161251166	161241013	-	5	1433	2680	6549	ENSMUSG00000026701.15	ENSMUST00000071718.11	Prdx6	Prdx6-202	Known	Known	None	0.30000001192092896	None	None	None	None
m54284U_191109_043049/117771088/ccs	PacBio_Cortex_Rep2	mm10_ERCC_SIRV	chr17	85090236	85064530	-	14	2210	48295	126233	ENSMUSG00000024127.15	ENSMUST00000072406.4	Prepl	Prepl-201	Known	Known	None	0.10000000149011612	None	None	None	None
m54284U_191213_120042/83167664/ccs	PacBio_Hippocampus_Rep2	mm10_ERCC_SIRV	chr5	114091369	114026964	-	16	3124	15149	39443	ENSMUSG00000042078.14	ENSMUST00000058472.12	Svop	Svop-201	Known	Known	None	0.30000001192092896	None	None	None	None
m54284U_191213_120042/176883030/ccs	PacBio_Hippocampus_Rep2	mm10_ERCC_SIRV	chr11	75679302	75705377	+	3	2741	33681	88593	ENSMUSG00000017776.15	ENSMUST00000108425.7	Crk	Crk-203	Known	Known	None	0.75	None	None	None	None
m54284U_191109_043049/30737914/ccs	PacBio_Cortex_Rep2	mm10_ERCC_SIRV	chr9	65021687	64997189	-	6	4468	28068	397389	ENSMUSG00000033629.6	ENCODEMT000397389	Hacd3	ENCODEMT000397389	Known	ISM	Prefix	0.8999999761581421	None	None	None	None
m54284U_191109_043049/34865345/ccs	PacBio_Cortex_Rep2	mm10_ERCC_SIRV	chr14	51913368	51905289	-	15	1977	41340	106890	ENSMUSG00000004558.15	ENSMUST00000111632.4	Ndrg2	Ndrg2-202	Known	Known	None	0.44999998807907104	None	None	None	None
m54284U_191107_221739/140576733/ccs	PacBio_Cortex_Rep1	mm10_ERCC_SIRV	chr15	98953547	98949841	-	4	1643	44246	114135	ENSMUSG00000072235.6	ENSMUST00000097014.6	Tuba1a	Tuba1a-201	Known	Known	None	0.25	None	None	None	None
m54284U_191212_053548/125502860/ccs	PacBio_Hippocampus_Rep1	mm10_ERCC_SIRV	chr7	99858884	99839010	-	5	1375	22661	58757	ENSMUSG00000035227.7	ENSMUST00000036274.7	Spcs2	Spcs2-201	Known	Known	None	0.15000000596046448	None	None	None	None
m54284U_191213_120042/84412406/ccs	PacBio_Hippocampus_Rep2	mm10_ERCC_SIRV	chr5	114091299	114026964	-	16	3054	15149	39443	ENSMUSG00000042078.14	ENSMUST00000058472.12	Svop	Svop-201	Known	Known	None	0.30000001192092896	None	None	None	None
m54284U_191107_221739/43977335/ccs	PacBio_Cortex_Rep1	mm10_ERCC_SIRV	chr1	161251165	161241013	-	5	1432	2680	6549	ENSMUSG00000026701.15	ENSMUST00000071718.11	Prdx6	Prdx6-202	Known	Known	None	0.30000001192092896	None	None	None	None
m54284U_191109_043049/35259165/ccs	PacBio_Cortex_Rep2	mm10_ERCC_SIRV	chr14	51913354	51905289	-	15	1963	41340	106890	ENSMUSG00000004558.15	ENSMUST00000111632.4	Ndrg2	Ndrg2-202	Known	Known	None	0.44999998807907104	None	None	None	None
m54284U_191212_053548/4458480/ccs	PacBio_Hippocampus_Rep1	mm10_ERCC_SIRV	chr9	64999349	64997189	-	1	2161	28068	397390	ENSMUSG00000033629.6	ENCODEMT000397390	Hacd3	ENCODEMT000397390	Known	Genomic	None	0.8999999761581421	None	None	None	None
m54284U_191109_043049/35389797/ccs	PacBio_Cortex_Rep2	mm10_ERCC_SIRV	chr14	51914090	51905406	-	15	1962	41340	392044	ENSMUSG00000004558.15	ENCODEMT000392044	Ndrg2	ENCODEMT000392044	Known	NIC	None	0.44999998807907104	None	None	None	None
m54284U_191213_120042/86573279/ccs	PacBio_Hippocampus_Rep2	mm10_ERCC_SIRV	chr5	114091309	114026964	-	16	3064	15149	39443	ENSMUSG00000042078.14	ENSMUST00000058472.12	Svop	Svop-201	Known	Known	None	0.30000001192092896	None	None	None	None
m54284U_191212_053548/9241343/ccs	PacBio_Hippocampus_Rep1	mm10_ERCC_SIRV	chr9	65000436	64997189	-	1	3128	28068	397390	ENSMUSG00000033629.6	ENCODEMT000397390	Hacd3	ENCODEMT000397390	Known	Genomic	None	0.8999999761581421	None	None	None	None
m54284U_191107_221739/44238576/ccs	PacBio_Cortex_Rep1	mm10_ERCC_SIRV	chr1	161251165	161241013	-	5	1432	2680	6549	ENSMUSG00000026701.15	ENSMUST00000071718.11	Prdx6	Prdx6-202	Known	Known	None	0.30000001192092896	None	None	None	None
m54284U_191107_221739/129369081/ccs	PacBio_Cortex_Rep1	mm10_ERCC_SIRV	chr2	36049344	36036331	-	4	794	4327	11350	ENSMUSG00000026895.7	ENSMUST00000070112.5	Ndufa8	Ndufa8-201	Known	Known	None	0.25	None	None	None	None
m54284U_191109_043049/71698612/ccs	PacBio_Cortex_Rep2	mm10_ERCC_SIRV	chr6	124965407	124958821	-	8	1672	18746	396753	ENSMUSG00000030127.15	ENCODEMT000396753	Cops7a	ENCODEMT000396753	Known	NIC	None	0.4000000059604645	None	None	None	None
m54284U_191109_043049/131533555/ccs	PacBio_Cortex_Rep2	mm10_ERCC_SIRV	chr17	85083315	85064530	-	13	2081	48295	395848	ENSMUSG00000024127.15	ENCODEMT000395848	Prepl	ENCODEMT000395848	Known	ISM	Suffix	0.10000000149011612	None	None	None	None
m54284U_191212_053548/129565123/ccs	PacBio_Hippocampus_Rep1	mm10_ERCC_SIRV	chr7	99858884	99839010	-	5	1375	22661	58757	ENSMUSG00000035227.7	ENSMUST00000036274.7	Spcs2	Spcs2-201	Known	Known	None	0.15000000596046448	None	None	None	None
m54284U_191107_221739/140577580/ccs	PacBio_Cortex_Rep1	mm10_ERCC_SIRV	chr15	98953548	98949841	-	4	1644	44246	114135	ENSMUSG00000072235.6	ENSMUST00000097014.6	Tuba1a	Tuba1a-201	Known	Known	None	0.25	None	None	None	None
m54284U_191212_053548/106037637/ccs	PacBio_Hippocampus_Rep1	mm10_ERCC_SIRV	chr9	64998987	64997189	-	1	1679	28068	397390	ENSMUSG00000033629.6	ENCODEMT000397390	Hacd3	ENCODEMT000397390	Known	Genomic	None	0.8999999761581421	None	None	None	None
m54284U_191109_043049/35653612/ccs	PacBio_Cortex_Rep2	mm10_ERCC_SIRV	chr14	51913388	51905289	-	15	1997	41340	106890	ENSMUSG00000004558.15	ENSMUST00000111632.4	Ndrg2	Ndrg2-202	Known	Known	None	0.44999998807907104	None	None	None	None
m54284U_191109_043049/110494177/ccs	PacBio_Cortex_Rep2	mm10_ERCC_SIRV	chr3	158160640	158083130	-	6	2335	10121	397334	ENSMUSG00000028176.11	ENCODEMT000397334	Lrrc7	ENCODEMT000397334	Known	ISM	Suffix	0.3499999940395355	None	None	None	None
m54284U_191212_053548/136906376/ccs	PacBio_Hippocampus_Rep1	mm10_ERCC_SIRV	chr9	65001826	64997189	-	1	4518	28068	397390	ENSMUSG00000033629.6	ENCODEMT000397390	Hacd3	ENCODEMT000397390	Known	Genomic	None	0.8999999761581421	None	None	None	None
m54284U_191213_120042/89129805/ccs	PacBio_Hippocampus_Rep2	mm10_ERCC_SIRV	chr5	114091334	114026964	-	16	3089	15149	39443	ENSMUSG00000042078.14	ENSMUST00000058472.12	Svop	Svop-201	Known	Known	None	0.30000001192092896	None	None	None	None
m54284U_191107_221739/44434218/ccs	PacBio_Cortex_Rep1	mm10_ERCC_SIRV	chr1	161251140	161241013	-	5	1407	2680	6549	ENSMUSG00000026701.15	ENSMUST00000071718.11	Prdx6	Prdx6-202	Known	Known	None	0.30000001192092896	None	None	None	None
m54284U_191213_120042/27330528/ccs	PacBio_Hippocampus_Rep2	mm10_ERCC_SIRV	chr9	64998665	64997189	-	1	1357	28068	397390	ENSMUSG00000033629.6	ENCODEMT000397390	Hacd3	ENCODEMT000397390	Known	Genomic	None	0.8999999761581421	None	None	None	None
m54284U_191109_043049/35849761/ccs	PacBio_Cortex_Rep2	mm10_ERCC_SIRV	chr14	51913358	51905289	-	15	1967	41340	106890	ENSMUSG00000004558.15	ENSMUST00000111632.4	Ndrg2	Ndrg2-202	Known	Known	None	0.44999998807907104	None	None	None	None
m54284U_191107_221739/122553205/ccs	PacBio_Cortex_Rep1	mm10_ERCC_SIRV	chr11	75679303	75705379	+	3	2742	33681	88593	ENSMUSG00000017776.15	ENSMUST00000108425.7	Crk	Crk-203	Known	Known	None	0.8500000238418579	None	None	None	None
m54284U_191213_120042/61016624/ccs	PacBio_Hippocampus_Rep2	mm10_ERCC_SIRV	chr9	64998666	64997189	-	1	1358	28068	397390	ENSMUSG00000033629.6	ENCODEMT000397390	Hacd3	ENCODEMT000397390	Known	Genomic	None	0.8999999761581421	None	None	None	None
m54284U_191213_120042/92276550/ccs	PacBio_Hippocampus_Rep2	mm10_ERCC_SIRV	chr5	114091367	114026964	-	16	3122	15149	39443	ENSMUSG00000042078.14	ENSMUST00000058472.12	Svop	Svop-201	Known	Known	None	0.30000001192092896	None	None	None	None
m54284U_191109_043049/36438142/ccs	PacBio_Cortex_Rep2	mm10_ERCC_SIRV	chr14	51913429	51905289	-	16	2080	41340	106889	ENSMUSG00000004558.15	ENSMUST00000004673.14	Ndrg2	Ndrg2-201	Known	Known	None	0.44999998807907104	None	None	None	None
m54284U_191107_221739/44434942/ccs	PacBio_Cortex_Rep1	mm10_ERCC_SIRV	chr1	161251158	161241013	-	5	1425	2680	6549	ENSMUSG00000026701.15	ENSMUST00000071718.11	Prdx6	Prdx6-202	Known	Known	None	0.30000001192092896	None	None	None	None
m54284U_191212_053548/135071032/ccs	PacBio_Hippocampus_Rep1	mm10_ERCC_SIRV	chr7	99858892	99839010	-	5	1383	22661	58757	ENSMUSG00000035227.7	ENSMUST00000036274.7	Spcs2	Spcs2-201	Known	Known	None	0.15000000596046448	None	None	None	None
m54284U_191107_221739/44632812/ccs	PacBio_Cortex_Rep1	mm10_ERCC_SIRV	chr1	161251143	161241013	-	5	1386	2680	397391	ENSMUSG00000026701.15	ENCODEMT000397391	Prdx6	ENCODEMT000397391	Known	NNC	None	0.30000001192092896	None	None	None	None
m54284U_191109_043049/134546542/ccs	PacBio_Cortex_Rep2	mm10_ERCC_SIRV	chr17	85090255	85064530	-	15	2765	48295	126235	ENSMUSG00000024127.15	ENSMUST00000171795.8	Prepl	Prepl-202	Known	Known	None	0.10000000149011612	None	None	None	None
m54284U_191107_221739/140642589/ccs	PacBio_Cortex_Rep1	mm10_ERCC_SIRV	chr15	98953549	98949841	-	4	1645	44246	114135	ENSMUSG00000072235.6	ENSMUST00000097014.6	Tuba1a	Tuba1a-201	Known	Known	None	0.25	None	None	None	None
m54284U_191109_043049/36570207/ccs	PacBio_Cortex_Rep2	mm10_ERCC_SIRV	chr14	51911548	51905402	-	14	1933	41340	392058	ENSMUSG00000004558.15	ENCODEMT000392058	Ndrg2	ENCODEMT000392058	Known	ISM	Suffix	0.44999998807907104	None	None	None	None
m54284U_191213_120042/97913570/ccs	PacBio_Hippocampus_Rep2	mm10_ERCC_SIRV	chr5	114091367	114026964	-	16	3122	15149	39443	ENSMUSG00000042078.14	ENSMUST00000058472.12	Svop	Svop-201	Known	Known	None	0.30000001192092896	None	None	None	None
m54284U_191107_221739/150211071/ccs	PacBio_Cortex_Rep1	mm10_ERCC_SIRV	chr2	36049317	36036331	-	4	767	4327	11350	ENSMUSG00000026895.7	ENSMUST00000070112.5	Ndufa8	Ndufa8-201	Known	Known	None	0.25	None	None	None	None
m54284U_191213_120042/65603967/ccs	PacBio_Hippocampus_Rep2	mm10_ERCC_SIRV	chr9	65021664	64997189	-	6	4439	28068	397389	ENSMUSG00000033629.6	ENCODEMT000397389	Hacd3	ENCODEMT000397389	Known	ISM	Prefix	0.8999999761581421	None	None	None	None
m54284U_191109_043049/72943720/ccs	PacBio_Cortex_Rep2	mm10_ERCC_SIRV	chr6	124965427	124958821	-	8	1692	18746	396753	ENSMUSG00000030127.15	ENCODEMT000396753	Cops7a	ENCODEMT000396753	Known	NIC	None	0.4000000059604645	None	None	None	None
m54284U_191109_043049/36571212/ccs	PacBio_Cortex_Rep2	mm10_ERCC_SIRV	chr14	51913358	51905289	-	15	1967	41340	106890	ENSMUSG00000004558.15	ENSMUST00000111632.4	Ndrg2	Ndrg2-202	Known	Known	None	0.44999998807907104	None	None	None	None
m54284U_191213_120042/131402456/ccs	PacBio_Hippocampus_Rep2	mm10_ERCC_SIRV	chr9	64999470	64997189	-	1	2162	28068	397390	ENSMUSG00000033629.6	ENCODEMT000397390	Hacd3	ENCODEMT000397390	Known	Genomic	None	0.8999999761581421	None	None	None	None
m54284U_191107_221739/44761955/ccs	PacBio_Cortex_Rep1	mm10_ERCC_SIRV	chr1	161251166	161241013	-	5	1396	2680	6549	ENSMUSG00000026701.15	ENSMUST00000071718.11	Prdx6	Prdx6-202	Known	Known	None	0.30000001192092896	None	None	None	None
m54284U_191213_120042/99682307/ccs	PacBio_Hippocampus_Rep2	mm10_ERCC_SIRV	chr5	114091376	114026964	-	16	3131	15149	39443	ENSMUSG00000042078.14	ENSMUST00000058472.12	Svop	Svop-201	Known	Known	None	0.30000001192092896	None	None	None	None
m54284U_191212_053548/168889120/ccs	PacBio_Hippocampus_Rep1	mm10_ERCC_SIRV	chr7	99858884	99839010	-	5	1375	22661	58757	ENSMUSG00000035227.7	ENSMUST00000036274.7	Spcs2	Spcs2-201	Known	Known	None	0.15000000596046448	None	None	None	None
m54284U_191109_043049/37028490/ccs	PacBio_Cortex_Rep2	mm10_ERCC_SIRV	chr14	51913347	51905289	-	15	1956	41340	106890	ENSMUSG00000004558.15	ENSMUST00000111632.4	Ndrg2	Ndrg2-202	Known	Known	None	0.44999998807907104	None	None	None	None
m54284U_191109_043049/27789752/ccs	PacBio_Cortex_Rep2	mm10_ERCC_SIRV	chr3	158161021	158083288	-	5	2402	10121	397386	ENSMUSG00000028176.11	ENCODEMT000397386	Lrrc7	ENCODEMT000397386	Known	ISM	Suffix	0.5	None	None	None	None
m54284U_191107_221739/140642914/ccs	PacBio_Cortex_Rep1	mm10_ERCC_SIRV	chr15	98953490	98949841	-	4	1586	44246	114135	ENSMUSG00000072235.6	ENSMUST00000097014.6	Tuba1a	Tuba1a-201	Known	Known	None	0.25	None	None	None	None
m54284U_191213_120042/101712554/ccs	PacBio_Hippocampus_Rep2	mm10_ERCC_SIRV	chr5	114091377	114026964	-	16	3132	15149	39443	ENSMUSG00000042078.14	ENSMUST00000058472.12	Svop	Svop-201	Known	Known	None	0.30000001192092896	None	None	None	None
m54284U_191212_053548/1311913/ccs	PacBio_Hippocampus_Rep1	mm10_ERCC_SIRV	chr17	85090532	85064530	-	14	2095	48295	395849	ENSMUSG00000024127.15	ENCODEMT000395849	Prepl	ENCODEMT000395849	Known	NNC	None	0.10000000149011612	None	None	None	None
m54284U_191107_221739/44826791/ccs	PacBio_Cortex_Rep1	mm10_ERCC_SIRV	chr1	161251166	161241013	-	5	1433	2680	6549	ENSMUSG00000026701.15	ENSMUST00000071718.11	Prdx6	Prdx6-202	Known	Known	None	0.30000001192092896	None	None	None	None
m54284U_191109_043049/37553235/ccs	PacBio_Cortex_Rep2	mm10_ERCC_SIRV	chr14	51911549	51905402	-	14	1934	41340	392058	ENSMUSG00000004558.15	ENCODEMT000392058	Ndrg2	ENCODEMT000392058	Known	ISM	Suffix	0.44999998807907104	None	None	None	None
m54284U_191213_120042/85263694/ccs	PacBio_Hippocampus_Rep2	mm10_ERCC_SIRV	chr11	75679303	75705377	+	3	2910	33681	88591	ENSMUSG00000017776.15	ENSMUST00000017920.13	Crk	Crk-201	Known	Known	None	0.75	None	None	None	None
m54284U_191213_120042/136905843/ccs	PacBio_Hippocampus_Rep2	mm10_ERCC_SIRV	chr9	65021693	64997189	-	6	4468	28068	397389	ENSMUSG00000033629.6	ENCODEMT000397389	Hacd3	ENCODEMT000397389	Known	ISM	Prefix	0.8999999761581421	None	None	None	None
m54284U_191107_221739/96733207/ccs	PacBio_Cortex_Rep1	mm10_ERCC_SIRV	chr9	65001818	64999322	-	1	2377	28068	397390	ENSMUSG00000033629.6	ENCODEMT000397390	Hacd3	ENCODEMT000397390	Known	Genomic	None	0.800000011920929	None	None	None	None
m54284U_191213_120042/2622446/ccs	PacBio_Hippocampus_Rep2	mm10_ERCC_SIRV	chr7	99858884	99839010	-	5	1375	22661	58757	ENSMUSG00000035227.7	ENSMUST00000036274.7	Spcs2	Spcs2-201	Known	Known	None	0.15000000596046448	None	None	None	None
m54284U_191213_120042/102302786/ccs	PacBio_Hippocampus_Rep2	mm10_ERCC_SIRV	chr5	114091367	114026964	-	16	3122	15149	39443	ENSMUSG00000042078.14	ENSMUST00000058472.12	Svop	Svop-201	Known	Known	None	0.30000001192092896	None	None	None	None
m54284U_191109_043049/37947652/ccs	PacBio_Cortex_Rep2	mm10_ERCC_SIRV	chr14	51913358	51905289	-	15	1967	41340	106890	ENSMUSG00000004558.15	ENSMUST00000111632.4	Ndrg2	Ndrg2-202	Known	Known	None	0.44999998807907104	None	None	None	None
m54284U_191107_221739/45484253/ccs	PacBio_Cortex_Rep1	mm10_ERCC_SIRV	chr1	161251165	161241013	-	5	1432	2680	6549	ENSMUSG00000026701.15	ENSMUST00000071718.11	Prdx6	Prdx6-202	Known	Known	None	0.30000001192092896	None	None	None	None
m54284U_191109_043049/84084175/ccs	PacBio_Cortex_Rep2	mm10_ERCC_SIRV	chr2	36049298	36036331	-	4	748	4327	11350	ENSMUSG00000026895.7	ENSMUST00000070112.5	Ndufa8	Ndufa8-201	Known	Known	None	0.25	None	None	None	None
m54284U_191109_043049/74385967/ccs	PacBio_Cortex_Rep2	mm10_ERCC_SIRV	chr6	124965492	124958821	-	8	1757	18746	396753	ENSMUSG00000030127.15	ENCODEMT000396753	Cops7a	ENCODEMT000396753	Known	NIC	None	0.4000000059604645	None	None	None	None
m54284U_191109_043049/38143016/ccs	PacBio_Cortex_Rep2	mm10_ERCC_SIRV	chr14	51913358	51905289	-	15	1967	41340	106890	ENSMUSG00000004558.15	ENSMUST00000111632.4	Ndrg2	Ndrg2-202	Known	Known	None	0.44999998807907104	None	None	None	None
m54284U_191107_221739/140706686/ccs	PacBio_Cortex_Rep1	mm10_ERCC_SIRV	chr15	98953550	98949841	-	4	1646	44246	114135	ENSMUSG00000072235.6	ENSMUST00000097014.6	Tuba1a	Tuba1a-201	Known	Known	None	0.25	None	None	None	None
m54284U_191213_120042/104726703/ccs	PacBio_Hippocampus_Rep2	mm10_ERCC_SIRV	chr5	114091376	114026964	-	16	3131	15149	39443	ENSMUSG00000042078.14	ENSMUST00000058472.12	Svop	Svop-201	Known	Known	None	0.30000001192092896	None	None	None	None
m54284U_191107_221739/45548031/ccs	PacBio_Cortex_Rep1	mm10_ERCC_SIRV	chr1	161251165	161241013	-	5	1432	2680	6549	ENSMUSG00000026701.15	ENSMUST00000071718.11	Prdx6	Prdx6-202	Known	Known	None	0.30000001192092896	None	None	None	None
m54284U_191212_053548/44762984/ccs	PacBio_Hippocampus_Rep1	mm10_ERCC_SIRV	chr17	85090222	85064530	-	14	2196	48295	126233	ENSMUSG00000024127.15	ENSMUST00000072406.4	Prepl	Prepl-201	Known	Known	None	0.10000000149011612	None	None	None	None
m54284U_191109_043049/38208049/ccs	PacBio_Cortex_Rep2	mm10_ERCC_SIRV	chr14	51913337	51905289	-	15	1946	41340	106890	ENSMUSG00000004558.15	ENSMUST00000111632.4	Ndrg2	Ndrg2-202	Known	Known	None	0.44999998807907104	None	None	None	None
m54284U_191109_043049/30605673/ccs	PacBio_Cortex_Rep2	mm10_ERCC_SIRV	chr9	65021673	64999322	-	6	2315	28068	397389	ENSMUSG00000033629.6	ENCODEMT000397389	Hacd3	ENCODEMT000397389	Known	ISM	Prefix	0.800000011920929	None	None	None	None
m54284U_191213_120042/27461164/ccs	PacBio_Hippocampus_Rep2	mm10_ERCC_SIRV	chr7	99858882	99839010	-	5	1373	22661	58757	ENSMUSG00000035227.7	ENSMUST00000036274.7	Spcs2	Spcs2-201	Known	Known	None	0.15000000596046448	None	None	None	None
m54284U_191109_043049/120849826/ccs	PacBio_Cortex_Rep2	mm10_ERCC_SIRV	chr9	65021465	64999325	-	6	2276	28068	397392	ENSMUSG00000033629.6	ENCODEMT000397392	Hacd3	ENCODEMT000397392	Known	NNC	None	0.8500000238418579	None	None	None	None
m54284U_191213_120042/5965810/ccs	PacBio_Hippocampus_Rep2	mm10_ERCC_SIRV	chr3	158161038	158083494	-	5	2249	10121	397327	ENSMUSG00000028176.11	ENCODEMT000397327	Lrrc7	ENCODEMT000397327	Known	NIC	None	0.4000000059604645	None	None	None	None
m54284U_191213_120042/107218525/ccs	PacBio_Hippocampus_Rep2	mm10_ERCC_SIRV	chr5	114091380	114026964	-	16	3135	15149	39443	ENSMUSG00000042078.14	ENSMUST00000058472.12	Svop	Svop-201	Known	Known	None	0.30000001192092896	None	None	None	None
m54284U_191109_043049/38732052/ccs	PacBio_Cortex_Rep2	mm10_ERCC_SIRV	chr14	51913338	51905289	-	16	1989	41340	106889	ENSMUSG00000004558.15	ENSMUST00000004673.14	Ndrg2	Ndrg2-201	Known	Known	None	0.44999998807907104	None	None	None	None
m54284U_191107_221739/46007565/ccs	PacBio_Cortex_Rep1	mm10_ERCC_SIRV	chr1	161251169	161241013	-	5	1436	2680	6549	ENSMUSG00000026701.15	ENSMUST00000071718.11	Prdx6	Prdx6-202	Known	Known	None	0.30000001192092896	None	None	None	None
m54284U_191107_221739/140771838/ccs	PacBio_Cortex_Rep1	mm10_ERCC_SIRV	chr15	98953550	98949841	-	4	1646	44246	114135	ENSMUSG00000072235.6	ENSMUST00000097014.6	Tuba1a	Tuba1a-201	Known	Known	None	0.25	None	None	None	None
m54284U_191213_120042/174916434/ccs	PacBio_Hippocampus_Rep2	mm10_ERCC_SIRV	chr11	75679303	75706069	+	3	3602	33681	88591	ENSMUSG00000017776.15	ENSMUST00000017920.13	Crk	Crk-201	Known	Known	None	0.10000000149011612	None	None	None	None
m54284U_191109_043049/39324439/ccs	PacBio_Cortex_Rep2	mm10_ERCC_SIRV	chr14	51911549	51905402	-	14	1934	41340	392058	ENSMUSG00000004558.15	ENCODEMT000392058	Ndrg2	ENCODEMT000392058	Known	ISM	Suffix	0.44999998807907104	None	None	None	None
m54284U_191213_120042/109249370/ccs	PacBio_Hippocampus_Rep2	mm10_ERCC_SIRV	chr5	114091366	114026964	-	16	3121	15149	39443	ENSMUSG00000042078.14	ENSMUST00000058472.12	Svop	Svop-201	Known	Known	None	0.30000001192092896	None	None	None	None
m54284U_191109_043049/108659940/ccs	PacBio_Cortex_Rep2	mm10_ERCC_SIRV	chr2	36049322	36036331	-	4	772	4327	11350	ENSMUSG00000026895.7	ENSMUST00000070112.5	Ndufa8	Ndufa8-201	Known	Known	None	0.25	None	None	None	None
m54284U_191107_221739/46074108/ccs	PacBio_Cortex_Rep1	mm10_ERCC_SIRV	chr1	161251169	161241013	-	5	1436	2680	6549	ENSMUSG00000026701.15	ENSMUST00000071718.11	Prdx6	Prdx6-202	Known	Known	None	0.30000001192092896	None	None	None	None
m54284U_191212_053548/45550141/ccs	PacBio_Hippocampus_Rep1	mm10_ERCC_SIRV	chr17	85090546	85064530	-	14	2109	48295	395849	ENSMUSG00000024127.15	ENCODEMT000395849	Prepl	ENCODEMT000395849	Known	NNC	None	0.10000000149011612	None	None	None	None
m54284U_191109_043049/39780868/ccs	PacBio_Cortex_Rep2	mm10_ERCC_SIRV	chr14	51913358	51905289	-	15	1967	41340	106890	ENSMUSG00000004558.15	ENSMUST00000111632.4	Ndrg2	Ndrg2-202	Known	Known	None	0.44999998807907104	None	None	None	None
m54284U_191213_120042/33227071/ccs	PacBio_Hippocampus_Rep2	mm10_ERCC_SIRV	chr7	99858892	99839010	-	5	1383	22661	58757	ENSMUSG00000035227.7	ENSMUST00000036274.7	Spcs2	Spcs2-201	Known	Known	None	0.15000000596046448	None	None	None	None
m54284U_191109_043049/74450394/ccs	PacBio_Cortex_Rep2	mm10_ERCC_SIRV	chr6	124965408	124958821	-	8	1673	18746	396753	ENSMUSG00000030127.15	ENCODEMT000396753	Cops7a	ENCODEMT000396753	Known	NIC	None	0.4000000059604645	None	None	None	None
m54284U_191109_043049/154599726/ccs	PacBio_Cortex_Rep2	mm10_ERCC_SIRV	chr9	65021666	64999325	-	6	2305	28068	397389	ENSMUSG00000033629.6	ENCODEMT000397389	Hacd3	ENCODEMT000397389	Known	ISM	Prefix	0.8500000238418579	None	None	None	None
m54284U_191109_043049/39846051/ccs	PacBio_Cortex_Rep2	mm10_ERCC_SIRV	chr14	51914109	51905406	-	15	1981	41340	392044	ENSMUSG00000004558.15	ENCODEMT000392044	Ndrg2	ENCODEMT000392044	Known	NIC	None	0.44999998807907104	None	None	None	None
m54284U_191213_120042/109642768/ccs	PacBio_Hippocampus_Rep2	mm10_ERCC_SIRV	chr5	114091370	114026964	-	16	3118	15149	39443	ENSMUSG00000042078.14	ENSMUST00000058472.12	Svop	Svop-201	Known	Known	None	0.30000001192092896	None	None	None	None
m54284U_191107_221739/46138253/ccs	PacBio_Cortex_Rep1	mm10_ERCC_SIRV	chr1	161251168	161241013	-	5	1435	2680	6549	ENSMUSG00000026701.15	ENSMUST00000071718.11	Prdx6	Prdx6-202	Known	Known	None	0.30000001192092896	None	None	None	None
m54284U_191109_043049/39846677/ccs	PacBio_Cortex_Rep2	mm10_ERCC_SIRV	chr14	51914116	51905406	-	15	1988	41340	392044	ENSMUSG00000004558.15	ENCODEMT000392044	Ndrg2	ENCODEMT000392044	Known	NIC	None	0.44999998807907104	None	None	None	None
m54284U_191107_221739/140772131/ccs	PacBio_Cortex_Rep1	mm10_ERCC_SIRV	chr15	98951634	98949845	-	3	1358	44246	390557	ENSMUSG00000072235.6	ENCODEMT000390557	Tuba1a	ENCODEMT000390557	Known	ISM	Both	0.25	None	None	None	None
m54284U_191213_120042/112133295/ccs	PacBio_Hippocampus_Rep2	mm10_ERCC_SIRV	chr5	114091379	114026964	-	16	3134	15149	39443	ENSMUSG00000042078.14	ENSMUST00000058472.12	Svop	Svop-201	Known	Known	None	0.30000001192092896	None	None	None	None
m54284U_191107_221739/4720026/ccs	PacBio_Cortex_Rep1	mm10_ERCC_SIRV	chr3	158160574	158083877	-	6	1522	10121	397334	ENSMUSG00000028176.11	ENCODEMT000397334	Lrrc7	ENCODEMT000397334	Known	ISM	Suffix	0.5	None	None	None	None
m54284U_191109_043049/39911683/ccs	PacBio_Cortex_Rep2	mm10_ERCC_SIRV	chr14	51914092	51905406	-	15	1964	41340	392044	ENSMUSG00000004558.15	ENCODEMT000392044	Ndrg2	ENCODEMT000392044	Known	NIC	None	0.44999998807907104	None	None	None	None
m54284U_191213_120042/34603789/ccs	PacBio_Hippocampus_Rep2	mm10_ERCC_SIRV	chr7	99858882	99839010	-	5	1373	22661	58757	ENSMUSG00000035227.7	ENSMUST00000036274.7	Spcs2	Spcs2-201	Known	Known	None	0.15000000596046448	None	None	None	None
m54284U_191107_221739/46335470/ccs	PacBio_Cortex_Rep1	mm10_ERCC_SIRV	chr1	161251165	161241013	-	5	1432	2680	6549	ENSMUSG00000026701.15	ENSMUST00000071718.11	Prdx6	Prdx6-202	Known	Known	None	0.30000001192092896	None	None	None	None
m54284U_191213_120042/57150293/ccs	PacBio_Hippocampus_Rep2	mm10_ERCC_SIRV	chr9	65021689	64999325	-	6	2328	28068	397389	ENSMUSG00000033629.6	ENCODEMT000397389	Hacd3	ENCODEMT000397389	Known	ISM	Prefix	0.8500000238418579	None	None	None	None
m54284U_191212_053548/47318177/ccs	PacBio_Hippocampus_Rep1	mm10_ERCC_SIRV	chr17	85090246	85064530	-	14	2220	48295	126233	ENSMUSG00000024127.15	ENSMUST00000072406.4	Prepl	Prepl-201	Known	Known	None	0.10000000149011612	None	None	None	None
m54284U_191109_043049/40241076/ccs	PacBio_Cortex_Rep2	mm10_ERCC_SIRV	chr14	51913344	51905289	-	15	1953	41340	106890	ENSMUSG00000004558.15	ENSMUST00000111632.4	Ndrg2	Ndrg2-202	Known	Known	None	0.44999998807907104	None	None	None	None
m54284U_191213_120042/113509489/ccs	PacBio_Hippocampus_Rep2	mm10_ERCC_SIRV	chr5	114091413	114026964	-	16	3168	15149	39443	ENSMUSG00000042078.14	ENSMUST00000058472.12	Svop	Svop-201	Known	Known	None	0.30000001192092896	None	None	None	None
m54284U_191109_043049/122356169/ccs	PacBio_Cortex_Rep2	mm10_ERCC_SIRV	chr2	36049324	36036331	-	4	774	4327	11350	ENSMUSG00000026895.7	ENSMUST00000070112.5	Ndufa8	Ndufa8-201	Known	Known	None	0.25	None	None	None	None
m54284U_191107_221739/41421409/ccs	PacBio_Cortex_Rep1	mm10_ERCC_SIRV	chr11	75679304	75704799	+	3	2331	33681	88591	ENSMUSG00000017776.15	ENSMUST00000017920.13	Crk	Crk-201	Known	Known	None	0.44999998807907104	None	None	None	None
m54284U_191109_043049/40307175/ccs	PacBio_Cortex_Rep2	mm10_ERCC_SIRV	chr14	51913377	51905289	-	15	1986	41340	106890	ENSMUSG00000004558.15	ENSMUST00000111632.4	Ndrg2	Ndrg2-202	Known	Known	None	0.44999998807907104	None	None	None	None
m54284U_191109_043049/74843190/ccs	PacBio_Cortex_Rep2	mm10_ERCC_SIRV	chr6	124965407	124958821	-	8	1672	18746	396753	ENSMUSG00000030127.15	ENCODEMT000396753	Cops7a	ENCODEMT000396753	Known	NIC	None	0.4000000059604645	None	None	None	None
m54284U_191107_221739/46466685/ccs	PacBio_Cortex_Rep1	mm10_ERCC_SIRV	chr1	161251168	161241013	-	5	1435	2680	6549	ENSMUSG00000026701.15	ENSMUST00000071718.11	Prdx6	Prdx6-202	Known	Known	None	0.30000001192092896	None	None	None	None
m54284U_191107_221739/140772718/ccs	PacBio_Cortex_Rep1	mm10_ERCC_SIRV	chr15	98951823	98949845	-	3	1547	44246	390557	ENSMUSG00000072235.6	ENCODEMT000390557	Tuba1a	ENCODEMT000390557	Known	ISM	Both	0.25	None	None	None	None
m54284U_191213_120042/116591227/ccs	PacBio_Hippocampus_Rep2	mm10_ERCC_SIRV	chr5	114091366	114026964	-	16	3121	15149	39443	ENSMUSG00000042078.14	ENSMUST00000058472.12	Svop	Svop-201	Known	Known	None	0.30000001192092896	None	None	None	None
m54284U_191109_043049/40632851/ccs	PacBio_Cortex_Rep2	mm10_ERCC_SIRV	chr14	51913354	51905289	-	15	1963	41340	106890	ENSMUSG00000004558.15	ENSMUST00000111632.4	Ndrg2	Ndrg2-202	Known	Known	None	0.44999998807907104	None	None	None	None
m54284U_191107_221739/63767028/ccs	PacBio_Cortex_Rep1	mm10_ERCC_SIRV	chr3	158561416	158084012	-	27	5399	10121	26364	ENSMUSG00000028176.11	ENSMUST00000200137.4	Lrrc7	Lrrc7-205	Known	Known	None	0.75	None	None	None	None
m54284U_191213_120042/60097019/ccs	PacBio_Hippocampus_Rep2	mm10_ERCC_SIRV	chr9	65021685	64999325	-	6	2324	28068	397389	ENSMUSG00000033629.6	ENCODEMT000397389	Hacd3	ENCODEMT000397389	Known	ISM	Prefix	0.8500000238418579	None	None	None	None
m54284U_191213_120042/50203138/ccs	PacBio_Hippocampus_Rep2	mm10_ERCC_SIRV	chr7	99858887	99839010	-	5	1378	22661	58757	ENSMUSG00000035227.7	ENSMUST00000036274.7	Spcs2	Spcs2-201	Known	Known	None	0.15000000596046448	None	None	None	None
m54284U_191109_043049/40699691/ccs	PacBio_Cortex_Rep2	mm10_ERCC_SIRV	chr14	51913358	51905289	-	15	1967	41340	106890	ENSMUSG00000004558.15	ENSMUST00000111632.4	Ndrg2	Ndrg2-202	Known	Known	None	0.44999998807907104	None	None	None	None
m54284U_191213_120042/116917304/ccs	PacBio_Hippocampus_Rep2	mm10_ERCC_SIRV	chr5	114091343	114026964	-	16	3098	15149	39443	ENSMUSG00000042078.14	ENSMUST00000058472.12	Svop	Svop-201	Known	Known	None	0.30000001192092896	None	None	None	None
m54284U_191107_221739/46727325/ccs	PacBio_Cortex_Rep1	mm10_ERCC_SIRV	chr1	161251139	161241013	-	5	1406	2680	6549	ENSMUSG00000026701.15	ENSMUST00000071718.11	Prdx6	Prdx6-202	Known	Known	None	0.30000001192092896	None	None	None	None
m54284U_191212_053548/49088668/ccs	PacBio_Hippocampus_Rep1	mm10_ERCC_SIRV	chr17	85090225	85064530	-	14	2199	48295	126233	ENSMUSG00000024127.15	ENSMUST00000072406.4	Prepl	Prepl-201	Known	Known	None	0.10000000149011612	None	None	None	None
m54284U_191212_053548/160566068/ccs	PacBio_Hippocampus_Rep1	mm10_ERCC_SIRV	chr9	65006411	65004638	-	1	1755	28068	397393	ENSMUSG00000033629.6	ENCODEMT000397393	Hacd3	ENCODEMT000397393	Known	Genomic	None	0.75	None	None	None	None
m54284U_191109_043049/40766072/ccs	PacBio_Cortex_Rep2	mm10_ERCC_SIRV	chr14	51913358	51905289	-	15	1960	41340	106890	ENSMUSG00000004558.15	ENSMUST00000111632.4	Ndrg2	Ndrg2-202	Known	Known	None	0.44999998807907104	None	None	None	None
m54284U_191107_221739/140774084/ccs	PacBio_Cortex_Rep1	mm10_ERCC_SIRV	chr15	98953547	98949841	-	4	1643	44246	114135	ENSMUSG00000072235.6	ENSMUST00000097014.6	Tuba1a	Tuba1a-201	Known	Known	None	0.25	None	None	None	None
m54284U_191213_120042/116918681/ccs	PacBio_Hippocampus_Rep2	mm10_ERCC_SIRV	chr5	114091376	114026964	-	16	3131	15149	39443	ENSMUSG00000042078.14	ENSMUST00000058472.12	Svop	Svop-201	Known	Known	None	0.30000001192092896	None	None	None	None
m54284U_191107_221739/46793156/ccs	PacBio_Cortex_Rep1	mm10_ERCC_SIRV	chr1	161251166	161241013	-	5	1433	2680	6549	ENSMUSG00000026701.15	ENSMUST00000071718.11	Prdx6	Prdx6-202	Known	Known	None	0.30000001192092896	None	None	None	None
m54284U_191212_053548/136514232/ccs	PacBio_Hippocampus_Rep1	mm10_ERCC_SIRV	chr9	65006625	65005046	-	1	1528	28068	397393	ENSMUSG00000033629.6	ENCODEMT000397393	Hacd3	ENCODEMT000397393	Known	Genomic	None	0.699999988079071	None	None	None	None
m54284U_191109_043049/40961879/ccs	PacBio_Cortex_Rep2	mm10_ERCC_SIRV	chr14	51914090	51905406	-	15	1962	41340	392044	ENSMUSG00000004558.15	ENCODEMT000392044	Ndrg2	ENCODEMT000392044	Known	NIC	None	0.44999998807907104	None	None	None	None
m54284U_191109_043049/138414170/ccs	PacBio_Cortex_Rep2	mm10_ERCC_SIRV	chr3	158561765	158084012	-	26	5672	10121	397394	ENSMUSG00000028176.11	ENCODEMT000397394	Lrrc7	ENCODEMT000397394	Known	NIC	None	0.75	None	None	None	None
m54284U_191213_120042/80478407/ccs	PacBio_Hippocampus_Rep2	mm10_ERCC_SIRV	chr7	99858885	99839010	-	5	1376	22661	58757	ENSMUSG00000035227.7	ENSMUST00000036274.7	Spcs2	Spcs2-201	Known	Known	None	0.15000000596046448	None	None	None	None
m54284U_191212_053548/6096232/ccs	PacBio_Hippocampus_Rep1	mm10_ERCC_SIRV	chr2	36049318	36036331	-	4	768	4327	11350	ENSMUSG00000026895.7	ENSMUST00000070112.5	Ndufa8	Ndufa8-201	Known	Known	None	0.25	None	None	None	None
m54284U_191109_043049/41355199/ccs	PacBio_Cortex_Rep2	mm10_ERCC_SIRV	chr14	51913358	51905289	-	16	2009	41340	106889	ENSMUSG00000004558.15	ENSMUST00000004673.14	Ndrg2	Ndrg2-201	Known	Known	None	0.44999998807907104	None	None	None	None
m54284U_191213_120042/120720070/ccs	PacBio_Hippocampus_Rep2	mm10_ERCC_SIRV	chr5	114091377	114026964	-	16	3132	15149	39443	ENSMUSG00000042078.14	ENSMUST00000058472.12	Svop	Svop-201	Known	Known	None	0.30000001192092896	None	None	None	None
m54284U_191109_043049/74907725/ccs	PacBio_Cortex_Rep2	mm10_ERCC_SIRV	chr6	124965434	124958821	-	8	1699	18746	396753	ENSMUSG00000030127.15	ENCODEMT000396753	Cops7a	ENCODEMT000396753	Known	NIC	None	0.4000000059604645	None	None	None	None
m54284U_191107_221739/56559949/ccs	PacBio_Cortex_Rep1	mm10_ERCC_SIRV	chr11	75679304	75706085	+	3	3617	33681	88591	ENSMUSG00000017776.15	ENSMUST00000017920.13	Crk	Crk-201	Known	Known	None	0.30000001192092896	None	None	None	None
m54284U_191107_221739/46794902/ccs	PacBio_Cortex_Rep1	mm10_ERCC_SIRV	chr1	161251165	161241013	-	5	1432	2680	6549	ENSMUSG00000026701.15	ENSMUST00000071718.11	Prdx6	Prdx6-202	Known	Known	None	0.30000001192092896	None	None	None	None
m54284U_191109_043049/41618055/ccs	PacBio_Cortex_Rep2	mm10_ERCC_SIRV	chr14	51914140	51905406	-	15	2012	41340	392044	ENSMUSG00000004558.15	ENCODEMT000392044	Ndrg2	ENCODEMT000392044	Known	NIC	None	0.44999998807907104	None	None	None	None
m54284U_191212_053548/55051499/ccs	PacBio_Hippocampus_Rep1	mm10_ERCC_SIRV	chr17	85090211	85064530	-	14	2185	48295	126233	ENSMUSG00000024127.15	ENSMUST00000072406.4	Prepl	Prepl-201	Known	Known	None	0.10000000149011612	None	None	None	None
m54284U_191212_053548/126812310/ccs	PacBio_Hippocampus_Rep1	mm10_ERCC_SIRV	chr9	65007383	65008472	+	1	1090	77154	397395	ENCODEMG000077154	ENCODEMT000397395	ENCODEMG000077154	ENCODEMT000397395	Antisense	Antisense	None	0.949999988079071	None	None	None	None
m54284U_191107_221739/140839603/ccs	PacBio_Cortex_Rep1	mm10_ERCC_SIRV	chr15	98953550	98949841	-	4	1646	44246	114135	ENSMUSG00000072235.6	ENSMUST00000097014.6	Tuba1a	Tuba1a-201	Known	Known	None	0.25	None	None	None	None
m54284U_191213_120042/121767065/ccs	PacBio_Hippocampus_Rep2	mm10_ERCC_SIRV	chr5	114091379	114026964	-	16	3134	15149	39443	ENSMUSG00000042078.14	ENSMUST00000058472.12	Svop	Svop-201	Known	Known	None	0.30000001192092896	None	None	None	None
m54284U_191109_043049/41681839/ccs	PacBio_Cortex_Rep2	mm10_ERCC_SIRV	chr14	51913358	51905289	-	15	1967	41340	106890	ENSMUSG00000004558.15	ENSMUST00000111632.4	Ndrg2	Ndrg2-202	Known	Known	None	0.44999998807907104	None	None	None	None
m54284U_191107_221739/46990489/ccs	PacBio_Cortex_Rep1	mm10_ERCC_SIRV	chr1	161251165	161241013	-	5	1432	2680	6549	ENSMUSG00000026701.15	ENSMUST00000071718.11	Prdx6	Prdx6-202	Known	Known	None	0.30000001192092896	None	None	None	None
m54284U_191213_120042/159712190/ccs	PacBio_Hippocampus_Rep2	mm10_ERCC_SIRV	chr7	99858889	99839010	-	5	1380	22661	58757	ENSMUSG00000035227.7	ENSMUST00000036274.7	Spcs2	Spcs2-201	Known	Known	None	0.15000000596046448	None	None	None	None
m54284U_191213_120042/122160649/ccs	PacBio_Hippocampus_Rep2	mm10_ERCC_SIRV	chr5	114091395	114026964	-	16	3150	15149	39443	ENSMUSG00000042078.14	ENSMUST00000058472.12	Svop	Svop-201	Known	Known	None	0.30000001192092896	None	None	None	None
m54284U_191109_043049/41747720/ccs	PacBio_Cortex_Rep2	mm10_ERCC_SIRV	chr14	51911549	51905402	-	14	1934	41340	392058	ENSMUSG00000004558.15	ENCODEMT000392058	Ndrg2	ENCODEMT000392058	Known	ISM	Suffix	0.44999998807907104	None	None	None	None
m54284U_191109_043049/94308057/ccs	PacBio_Cortex_Rep2	mm10_ERCC_SIRV	chr9	65021683	65018199	-	1	3485	28068	397396	ENSMUSG00000033629.6	ENCODEMT000397396	Hacd3	ENCODEMT000397396	Known	Genomic	None	0.699999988079071	None	None	None	None
m54284U_191107_221739/47121433/ccs	PacBio_Cortex_Rep1	mm10_ERCC_SIRV	chr1	161251137	161241013	-	5	1404	2680	6549	ENSMUSG00000026701.15	ENSMUST00000071718.11	Prdx6	Prdx6-202	Known	Known	None	0.30000001192092896	None	None	None	None
m54284U_191109_043049/41747842/ccs	PacBio_Cortex_Rep2	mm10_ERCC_SIRV	chr14	51913358	51905289	-	15	1967	41340	106890	ENSMUSG00000004558.15	ENSMUST00000111632.4	Ndrg2	Ndrg2-202	Known	Known	None	0.44999998807907104	None	None	None	None
m54284U_191107_221739/140902401/ccs	PacBio_Cortex_Rep1	mm10_ERCC_SIRV	chr15	98953550	98949841	-	4	1646	44246	114135	ENSMUSG00000072235.6	ENSMUST00000097014.6	Tuba1a	Tuba1a-201	Known	Known	None	0.25	None	None	None	None
m54284U_191213_120042/123273737/ccs	PacBio_Hippocampus_Rep2	mm10_ERCC_SIRV	chr5	114091360	114026964	-	16	3115	15149	39443	ENSMUSG00000042078.14	ENSMUST00000058472.12	Svop	Svop-201	Known	Known	None	0.30000001192092896	None	None	None	None
m54284U_191212_053548/113706039/ccs	PacBio_Hippocampus_Rep1	mm10_ERCC_SIRV	chr2	36049317	36036331	-	4	767	4327	11350	ENSMUSG00000026895.7	ENSMUST00000070112.5	Ndufa8	Ndufa8-201	Known	Known	None	0.25	None	None	None	None
m54284U_191212_053548/9897959/ccs	PacBio_Hippocampus_Rep1	mm10_ERCC_SIRV	chr3	158161105	158084012	-	6	1918	10121	397334	ENSMUSG00000028176.11	ENCODEMT000397334	Lrrc7	ENCODEMT000397334	Known	ISM	Suffix	0.75	None	None	None	None
m54284U_191109_043049/75041250/ccs	PacBio_Cortex_Rep2	mm10_ERCC_SIRV	chr6	124965206	124958816	-	8	1733	18746	397344	ENSMUSG00000030127.15	ENCODEMT000397344	Cops7a	ENCODEMT000397344	Known	NNC	None	0.4000000059604645	None	None	None	None
m54284U_191212_053548/76810177/ccs	PacBio_Hippocampus_Rep1	mm10_ERCC_SIRV	chr17	85090237	85064530	-	14	2211	48295	126233	ENSMUSG00000024127.15	ENSMUST00000072406.4	Prepl	Prepl-201	Known	Known	None	0.10000000149011612	None	None	None	None
m54284U_191109_043049/42338443/ccs	PacBio_Cortex_Rep2	mm10_ERCC_SIRV	chr14	51914139	51905406	-	15	2011	41340	392044	ENSMUSG00000004558.15	ENCODEMT000392044	Ndrg2	ENCODEMT000392044	Known	NIC	None	0.44999998807907104	None	None	None	None
m54284U_191107_221739/154272767/ccs	PacBio_Cortex_Rep1	mm10_ERCC_SIRV	chr9	65032360	65082657	+	21	4868	28069	73531	ENSMUSG00000032393.15	ENSMUST00000034960.13	Dpp8	Dpp8-201	Known	Known	None	0.20000000298023224	None	None	None	None
m54284U_191109_043049/52756623/ccs	PacBio_Cortex_Rep2	mm10_ERCC_SIRV	chr11	75679304	75705371	+	3	2733	33681	88593	ENSMUSG00000017776.15	ENSMUST00000108425.7	Crk	Crk-203	Known	Known	None	0.5	None	None	None	None
m54284U_191213_120042/109642979/ccs	PacBio_Hippocampus_Rep2	mm10_ERCC_SIRV	chr3	158561016	158084013	-	26	5071	10121	397397	ENSMUSG00000028176.11	ENCODEMT000397397	Lrrc7	ENCODEMT000397397	Known	NNC	None	0.75	None	None	None	None
m54284U_191107_221739/47121607/ccs	PacBio_Cortex_Rep1	mm10_ERCC_SIRV	chr1	161251186	161241013	-	5	1453	2680	6549	ENSMUSG00000026701.15	ENSMUST00000071718.11	Prdx6	Prdx6-202	Known	Known	None	0.30000001192092896	None	None	None	None
m54284U_191212_053548/154076763/ccs	PacBio_Hippocampus_Rep1	mm10_ERCC_SIRV	chr7	99844756	99838912	-	2	941	22661	397244	ENSMUSG00000035227.7	ENCODEMT000397244	Spcs2	ENCODEMT000397244	Known	ISM	Suffix	0.15000000596046448	None	None	None	None
m54284U_191213_120042/123537477/ccs	PacBio_Hippocampus_Rep2	mm10_ERCC_SIRV	chr5	114091365	114026964	-	16	3120	15149	39443	ENSMUSG00000042078.14	ENSMUST00000058472.12	Svop	Svop-201	Known	Known	None	0.30000001192092896	None	None	None	None
m54284U_191109_043049/42403939/ccs	PacBio_Cortex_Rep2	mm10_ERCC_SIRV	chr14	51913366	51905289	-	16	2017	41340	106889	ENSMUSG00000004558.15	ENSMUST00000004673.14	Ndrg2	Ndrg2-201	Known	Known	None	0.44999998807907104	None	None	None	None
m54284U_191107_221739/73532312/ccs	PacBio_Cortex_Rep1	mm10_ERCC_SIRV	chr9	65032369	65081350	+	21	3552	28069	73531	ENSMUSG00000032393.15	ENSMUST00000034960.13	Dpp8	Dpp8-201	Known	Known	None	0.30000001192092896	None	None	None	None
m54284U_191107_221739/140903205/ccs	PacBio_Cortex_Rep1	mm10_ERCC_SIRV	chr15	98953545	98949841	-	4	1647	44246	114135	ENSMUSG00000072235.6	ENSMUST00000097014.6	Tuba1a	Tuba1a-201	Known	Known	None	0.25	None	None	None	None
m54284U_191109_043049/42468422/ccs	PacBio_Cortex_Rep2	mm10_ERCC_SIRV	chr14	51913358	51905289	-	15	1967	41340	106890	ENSMUSG00000004558.15	ENSMUST00000111632.4	Ndrg2	Ndrg2-202	Known	Known	None	0.44999998807907104	None	None	None	None
m54284U_191212_053548/78971093/ccs	PacBio_Hippocampus_Rep1	mm10_ERCC_SIRV	chr17	85090210	85064530	-	14	2184	48295	126233	ENSMUSG00000024127.15	ENSMUST00000072406.4	Prepl	Prepl-201	Known	Known	None	0.10000000149011612	None	None	None	None
m54284U_191213_120042/128712843/ccs	PacBio_Hippocampus_Rep2	mm10_ERCC_SIRV	chr5	114091379	114026964	-	16	3134	15149	39443	ENSMUSG00000042078.14	ENSMUST00000058472.12	Svop	Svop-201	Known	Known	None	0.30000001192092896	None	None	None	None
m54284U_191107_221739/47186154/ccs	PacBio_Cortex_Rep1	mm10_ERCC_SIRV	chr1	161251169	161241013	-	5	1436	2680	6549	ENSMUSG00000026701.15	ENSMUST00000071718.11	Prdx6	Prdx6-202	Known	Known	None	0.30000001192092896	None	None	None	None
m54284U_191109_043049/42469246/ccs	PacBio_Cortex_Rep2	mm10_ERCC_SIRV	chr14	51914142	51905406	-	15	2014	41340	392044	ENSMUSG00000004558.15	ENCODEMT000392044	Ndrg2	ENCODEMT000392044	Known	NIC	None	0.44999998807907104	None	None	None	None
m54284U_191109_043049/120783695/ccs	PacBio_Cortex_Rep2	mm10_ERCC_SIRV	chr9	65032378	65081698	+	21	3891	28069	73531	ENSMUSG00000032393.15	ENSMUST00000034960.13	Dpp8	Dpp8-201	Known	Known	None	0.15000000596046448	None	None	None	None
m54284U_191213_120042/92080156/ccs	PacBio_Hippocampus_Rep2	mm10_ERCC_SIRV	chr2	36049333	36036331	-	4	783	4327	11350	ENSMUSG00000026895.7	ENSMUST00000070112.5	Ndufa8	Ndufa8-201	Known	Known	None	0.25	None	None	None	None
m54284U_191213_120042/177406210/ccs	PacBio_Hippocampus_Rep2	mm10_ERCC_SIRV	chr7	99858891	99839011	-	5	1381	22661	58757	ENSMUSG00000035227.7	ENSMUST00000036274.7	Spcs2	Spcs2-201	Known	Known	None	0.15000000596046448	None	None	None	None
m54284U_191213_120042/137364766/ccs	PacBio_Hippocampus_Rep2	mm10_ERCC_SIRV	chr5	114091336	114026964	-	16	3091	15149	39443	ENSMUSG00000042078.14	ENSMUST00000058472.12	Svop	Svop-201	Known	Known	None	0.30000001192092896	None	None	None	None
m54284U_191109_043049/42534389/ccs	PacBio_Cortex_Rep2	mm10_ERCC_SIRV	chr14	51913353	51905289	-	16	2004	41340	106889	ENSMUSG00000004558.15	ENSMUST00000004673.14	Ndrg2	Ndrg2-201	Known	Known	None	0.44999998807907104	None	None	None	None
m54284U_191107_221739/47251952/ccs	PacBio_Cortex_Rep1	mm10_ERCC_SIRV	chr1	161251169	161241013	-	6	1547	2680	6552	ENSMUSG00000026701.15	ENSMUST00000051925.4	Prdx6	Prdx6-201	Known	Known	None	0.30000001192092896	None	None	None	None
m54284U_191109_043049/76415787/ccs	PacBio_Cortex_Rep2	mm10_ERCC_SIRV	chr6	124965416	124958821	-	8	1681	18746	396753	ENSMUSG00000030127.15	ENCODEMT000396753	Cops7a	ENCODEMT000396753	Known	NIC	None	0.4000000059604645	None	None	None	None
m54284U_191107_221739/140903278/ccs	PacBio_Cortex_Rep1	mm10_ERCC_SIRV	chr15	98953551	98949841	-	4	1647	44246	114135	ENSMUSG00000072235.6	ENSMUST00000097014.6	Tuba1a	Tuba1a-201	Known	Known	None	0.25	None	None	None	None
m54284U_191107_221739/76808759/ccs	PacBio_Cortex_Rep1	mm10_ERCC_SIRV	chr9	65032402	65081218	+	21	3387	28069	73531	ENSMUSG00000032393.15	ENSMUST00000034960.13	Dpp8	Dpp8-201	Known	Known	None	0.15000000596046448	None	None	None	None
m54284U_191109_043049/42598510/ccs	PacBio_Cortex_Rep2	mm10_ERCC_SIRV	chr14	51913369	51905289	-	15	1978	41340	106890	ENSMUSG00000004558.15	ENSMUST00000111632.4	Ndrg2	Ndrg2-202	Known	Known	None	0.44999998807907104	None	None	None	None
m54284U_191109_043049/111872245/ccs	PacBio_Cortex_Rep2	mm10_ERCC_SIRV	chr11	75679304	75705960	+	3	3492	33681	88591	ENSMUSG00000017776.15	ENSMUST00000017920.13	Crk	Crk-201	Known	Known	None	0.3499999940395355	None	None	None	None
m54284U_191213_120042/137429228/ccs	PacBio_Hippocampus_Rep2	mm10_ERCC_SIRV	chr5	114091376	114026964	-	16	3131	15149	39443	ENSMUSG00000042078.14	ENSMUST00000058472.12	Svop	Svop-201	Known	Known	None	0.30000001192092896	None	None	None	None
m54284U_191107_221739/43714053/ccs	PacBio_Cortex_Rep1	mm10_ERCC_SIRV	chr3	158160745	158084014	-	6	1556	10121	397334	ENSMUSG00000028176.11	ENCODEMT000397334	Lrrc7	ENCODEMT000397334	Known	ISM	Suffix	0.75	None	None	None	None
m54284U_191107_221739/47252622/ccs	PacBio_Cortex_Rep1	mm10_ERCC_SIRV	chr1	161251212	161241013	-	5	1479	2680	6549	ENSMUSG00000026701.15	ENSMUST00000071718.11	Prdx6	Prdx6-202	Known	Known	None	0.30000001192092896	None	None	None	None
m54284U_191109_043049/42729670/ccs	PacBio_Cortex_Rep2	mm10_ERCC_SIRV	chr14	51914138	51905406	-	15	2010	41340	392044	ENSMUSG00000004558.15	ENCODEMT000392044	Ndrg2	ENCODEMT000392044	Known	NIC	None	0.44999998807907104	None	None	None	None
m54284U_191109_043049/18088294/ccs	PacBio_Cortex_Rep2	mm10_ERCC_SIRV	chr9	65032402	65082648	+	21	4817	28069	73531	ENSMUSG00000032393.15	ENSMUST00000034960.13	Dpp8	Dpp8-201	Known	Known	None	0.30000001192092896	None	None	None	None
m54284U_191107_221739/88540772/ccs	PacBio_Cortex_Rep1	mm10_ERCC_SIRV	chr7	99858915	99839012	-	5	1404	22661	58757	ENSMUSG00000035227.7	ENSMUST00000036274.7	Spcs2	Spcs2-201	Known	Known	None	0.15000000596046448	None	None	None	None
m54284U_191212_053548/106956717/ccs	PacBio_Hippocampus_Rep1	mm10_ERCC_SIRV	chr17	85090220	85064530	-	14	2194	48295	126233	ENSMUSG00000024127.15	ENSMUST00000072406.4	Prepl	Prepl-201	Known	Known	None	0.10000000149011612	None	None	None	None
m54284U_191213_120042/142673827/ccs	PacBio_Hippocampus_Rep2	mm10_ERCC_SIRV	chr5	114091346	114026964	-	16	3101	15149	39443	ENSMUSG00000042078.14	ENSMUST00000058472.12	Svop	Svop-201	Known	Known	None	0.30000001192092896	None	None	None	None
m54284U_191109_043049/42797371/ccs	PacBio_Cortex_Rep2	mm10_ERCC_SIRV	chr14	51908941	51905406	-	9	1480	41340	392047	ENSMUSG00000004558.15	ENCODEMT000392047	Ndrg2	ENCODEMT000392047	Known	ISM	Suffix	0.44999998807907104	None	None	None	None
m54284U_191107_221739/47317078/ccs	PacBio_Cortex_Rep1	mm10_ERCC_SIRV	chr1	161251168	161241013	-	5	1435	2680	6549	ENSMUSG00000026701.15	ENSMUST00000071718.11	Prdx6	Prdx6-202	Known	Known	None	0.30000001192092896	None	None	None	None
m54284U_191107_221739/140903624/ccs	PacBio_Cortex_Rep1	mm10_ERCC_SIRV	chr15	98953539	98949841	-	4	1635	44246	114135	ENSMUSG00000072235.6	ENSMUST00000097014.6	Tuba1a	Tuba1a-201	Known	Known	None	0.25	None	None	None	None
m54284U_191107_221739/47513775/ccs	PacBio_Cortex_Rep1	mm10_ERCC_SIRV	chr1	161251165	161241013	-	6	1818	2680	397398	ENSMUSG00000026701.15	ENCODEMT000397398	Prdx6	ENCODEMT000397398	Known	NIC	None	0.30000001192092896	None	None	None	None
m54284U_191109_043049/131335448/ccs	PacBio_Cortex_Rep2	mm10_ERCC_SIRV	chr9	65032402	65082650	+	21	4819	28069	73531	ENSMUSG00000032393.15	ENSMUST00000034960.13	Dpp8	Dpp8-201	Known	Known	None	0.3499999940395355	None	None	None	None
m54284U_191213_120042/129171766/ccs	PacBio_Hippocampus_Rep2	mm10_ERCC_SIRV	chr2	36049344	36036331	-	4	794	4327	11350	ENSMUSG00000026895.7	ENSMUST00000070112.5	Ndufa8	Ndufa8-201	Known	Known	None	0.25	None	None	None	None
m54284U_191109_043049/43189764/ccs	PacBio_Cortex_Rep2	mm10_ERCC_SIRV	chr14	51913355	51905289	-	15	1964	41340	106890	ENSMUSG00000004558.15	ENSMUST00000111632.4	Ndrg2	Ndrg2-202	Known	Known	None	0.44999998807907104	None	None	None	None
m54284U_191213_120042/144246617/ccs	PacBio_Hippocampus_Rep2	mm10_ERCC_SIRV	chr5	114091358	114026964	-	16	3113	15149	39443	ENSMUSG00000042078.14	ENSMUST00000058472.12	Svop	Svop-201	Known	Known	None	0.30000001192092896	None	None	None	None
m54284U_191107_221739/64882783/ccs	PacBio_Cortex_Rep1	mm10_ERCC_SIRV	chr9	65032406	65081694	+	21	3860	28069	397399	ENSMUSG00000032393.15	ENCODEMT000397399	Dpp8	ENCODEMT000397399	Known	NNC	None	0.05000000074505806	None	None	None	None
m54284U_191109_043049/43385787/ccs	PacBio_Cortex_Rep2	mm10_ERCC_SIRV	chr14	51913358	51905289	-	15	1967	41340	106890	ENSMUSG00000004558.15	ENSMUST00000111632.4	Ndrg2	Ndrg2-202	Known	Known	None	0.44999998807907104	None	None	None	None
m54284U_191109_043049/77530256/ccs	PacBio_Cortex_Rep2	mm10_ERCC_SIRV	chr6	124965412	124958821	-	8	1677	18746	396753	ENSMUSG00000030127.15	ENCODEMT000396753	Cops7a	ENCODEMT000396753	Known	NIC	None	0.4000000059604645	None	None	None	None
m54284U_191109_043049/169018150/ccs	PacBio_Cortex_Rep2	mm10_ERCC_SIRV	chr7	99858882	99839012	-	5	1371	22661	58757	ENSMUSG00000035227.7	ENSMUST00000036274.7	Spcs2	Spcs2-201	Known	Known	None	0.15000000596046448	None	None	None	None
m54284U_191213_120042/145164343/ccs	PacBio_Hippocampus_Rep2	mm10_ERCC_SIRV	chr5	114091376	114026964	-	16	3131	15149	39443	ENSMUSG00000042078.14	ENSMUST00000058472.12	Svop	Svop-201	Known	Known	None	0.30000001192092896	None	None	None	None
m54284U_191107_221739/47516071/ccs	PacBio_Cortex_Rep1	mm10_ERCC_SIRV	chr1	161251130	161241013	-	5	1397	2680	6549	ENSMUSG00000026701.15	ENSMUST00000071718.11	Prdx6	Prdx6-202	Known	Known	None	0.30000001192092896	None	None	None	None
m54284U_191212_053548/25364321/ccs	PacBio_Hippocampus_Rep1	mm10_ERCC_SIRV	chr11	75679304	75706065	+	3	3597	33681	88591	ENSMUSG00000017776.15	ENSMUST00000017920.13	Crk	Crk-201	Known	Known	None	0.20000000298023224	None	None	None	None
m54284U_191107_221739/154075842/ccs	PacBio_Cortex_Rep1	mm10_ERCC_SIRV	chr9	65032406	65081535	+	21	3700	28069	73531	ENSMUSG00000032393.15	ENSMUST00000034960.13	Dpp8	Dpp8-201	Known	Known	None	0.4000000059604645	None	None	None	None
m54284U_191109_043049/43582806/ccs	PacBio_Cortex_Rep2	mm10_ERCC_SIRV	chr14	51914128	51905302	-	16	2034	41340	392069	ENSMUSG00000004558.15	ENCODEMT000392069	Ndrg2	ENCODEMT000392069	Known	NIC	None	0.44999998807907104	None	None	None	None
m54284U_191109_043049/30804689/ccs	PacBio_Cortex_Rep2	mm10_ERCC_SIRV	chr9	65032406	65080992	+	21	3950	28069	397400	ENSMUSG00000032393.15	ENCODEMT000397400	Dpp8	ENCODEMT000397400	Known	NNC	None	0.3499999940395355	None	None	None	None
m54284U_191107_221739/140904101/ccs	PacBio_Cortex_Rep1	mm10_ERCC_SIRV	chr15	98953546	98949841	-	4	1603	44246	114135	ENSMUSG00000072235.6	ENSMUST00000097014.6	Tuba1a	Tuba1a-201	Known	Known	None	0.25	None	None	None	None
m54284U_191107_221739/67305728/ccs	PacBio_Cortex_Rep1	mm10_ERCC_SIRV	chr3	158161617	158084014	-	5	2308	10121	397327	ENSMUSG00000028176.11	ENCODEMT000397327	Lrrc7	ENCODEMT000397327	Known	NIC	None	0.75	None	None	None	None
m54284U_191212_053548/148047817/ccs	PacBio_Hippocampus_Rep1	mm10_ERCC_SIRV	chr17	85090237	85064530	-	14	2211	48295	126233	ENSMUSG00000024127.15	ENSMUST00000072406.4	Prepl	Prepl-201	Known	Known	None	0.10000000149011612	None	None	None	None
m54284U_191109_043049/43909998/ccs	PacBio_Cortex_Rep2	mm10_ERCC_SIRV	chr14	51913393	51905289	-	16	2044	41340	106889	ENSMUSG00000004558.15	ENSMUST00000004673.14	Ndrg2	Ndrg2-201	Known	Known	None	0.44999998807907104	None	None	None	None
m54284U_191213_120042/145294292/ccs	PacBio_Hippocampus_Rep2	mm10_ERCC_SIRV	chr5	114091342	114026964	-	16	3097	15149	39443	ENSMUSG00000042078.14	ENSMUST00000058472.12	Svop	Svop-201	Known	Known	None	0.30000001192092896	None	None	None	None
m54284U_191107_221739/47580959/ccs	PacBio_Cortex_Rep1	mm10_ERCC_SIRV	chr1	161251165	161241013	-	5	1432	2680	6549	ENSMUSG00000026701.15	ENSMUST00000071718.11	Prdx6	Prdx6-202	Known	Known	None	0.30000001192092896	None	None	None	None
m54284U_191109_043049/44106463/ccs	PacBio_Cortex_Rep2	mm10_ERCC_SIRV	chr14	51913355	51905289	-	15	1964	41340	106890	ENSMUSG00000004558.15	ENSMUST00000111632.4	Ndrg2	Ndrg2-202	Known	Known	None	0.44999998807907104	None	None	None	None
m54284U_191212_053548/41549995/ccs	PacBio_Hippocampus_Rep1	mm10_ERCC_SIRV	chr7	99858886	99839012	-	5	1375	22661	58757	ENSMUSG00000035227.7	ENSMUST00000036274.7	Spcs2	Spcs2-201	Known	Known	None	0.15000000596046448	None	None	None	None
m54284U_191213_120042/152961982/ccs	PacBio_Hippocampus_Rep2	mm10_ERCC_SIRV	chr2	36049303	36036331	-	4	753	4327	11350	ENSMUSG00000026895.7	ENSMUST00000070112.5	Ndufa8	Ndufa8-201	Known	Known	None	0.25	None	None	None	None
m54284U_191213_120042/149948851/ccs	PacBio_Hippocampus_Rep2	mm10_ERCC_SIRV	chr5	114091367	114026964	-	16	3122	15149	39443	ENSMUSG00000042078.14	ENSMUST00000058472.12	Svop	Svop-201	Known	Known	None	0.30000001192092896	None	None	None	None
m54284U_191212_053548/12714408/ccs	PacBio_Hippocampus_Rep1	mm10_ERCC_SIRV	chr9	65032406	65081000	+	21	3165	28069	73531	ENSMUSG00000032393.15	ENSMUST00000034960.13	Dpp8	Dpp8-201	Known	Known	None	0.30000001192092896	None	None	None	None
m54284U_191213_120042/150471815/ccs	PacBio_Hippocampus_Rep2	mm10_ERCC_SIRV	chr5	114091332	114026964	-	16	3095	15149	397401	ENSMUSG00000042078.14	ENCODEMT000397401	Svop	ENCODEMT000397401	Known	NNC	None	0.30000001192092896	None	None	None	None
m54284U_191107_221739/47908085/ccs	PacBio_Cortex_Rep1	mm10_ERCC_SIRV	chr1	161251164	161241013	-	5	1431	2680	6549	ENSMUSG00000026701.15	ENSMUST00000071718.11	Prdx6	Prdx6-202	Known	Known	None	0.30000001192092896	None	None	None	None
m54284U_191109_043049/44698191/ccs	PacBio_Cortex_Rep2	mm10_ERCC_SIRV	chr14	51914102	51905406	-	15	1974	41340	392044	ENSMUSG00000004558.15	ENCODEMT000392044	Ndrg2	ENCODEMT000392044	Known	NIC	None	0.44999998807907104	None	None	None	None
m54284U_191107_221739/140904404/ccs	PacBio_Cortex_Rep1	mm10_ERCC_SIRV	chr15	98953547	98949841	-	4	1643	44246	114135	ENSMUSG00000072235.6	ENSMUST00000097014.6	Tuba1a	Tuba1a-201	Known	Known	None	0.25	None	None	None	None
m54284U_191107_221739/101974794/ccs	PacBio_Cortex_Rep1	mm10_ERCC_SIRV	chr3	158561318	158084014	-	27	5277	10121	397352	ENSMUSG00000028176.11	ENCODEMT000397352	Lrrc7	ENCODEMT000397352	Known	NIC	None	0.75	None	None	None	None
m54284U_191109_043049/77727959/ccs	PacBio_Cortex_Rep2	mm10_ERCC_SIRV	chr6	124965419	124958821	-	8	1783	18746	49253	ENSMUSG00000030127.15	ENSMUST00000032220.14	Cops7a	Cops7a-201	Known	Known	None	0.4000000059604645	None	None	None	None
m54284U_191212_053548/18680185/ccs	PacBio_Hippocampus_Rep1	mm10_ERCC_SIRV	chr9	65032406	65081699	+	21	3864	28069	73531	ENSMUSG00000032393.15	ENSMUST00000034960.13	Dpp8	Dpp8-201	Known	Known	None	0.15000000596046448	None	None	None	None
m54284U_191109_043049/45875381/ccs	PacBio_Cortex_Rep2	mm10_ERCC_SIRV	chr14	51914119	51905406	-	15	1991	41340	392044	ENSMUSG00000004558.15	ENCODEMT000392044	Ndrg2	ENCODEMT000392044	Known	NIC	None	0.44999998807907104	None	None	None	None
m54284U_191213_120042/151979406/ccs	PacBio_Hippocampus_Rep2	mm10_ERCC_SIRV	chr5	114091366	114026964	-	16	3121	15149	39443	ENSMUSG00000042078.14	ENSMUST00000058472.12	Svop	Svop-201	Known	Known	None	0.30000001192092896	None	None	None	None
m54284U_191107_221739/48300222/ccs	PacBio_Cortex_Rep1	mm10_ERCC_SIRV	chr1	161251165	161241013	-	5	1432	2680	6549	ENSMUSG00000026701.15	ENSMUST00000071718.11	Prdx6	Prdx6-202	Known	Known	None	0.30000001192092896	None	None	None	None
m54284U_191212_053548/50332928/ccs	PacBio_Hippocampus_Rep1	mm10_ERCC_SIRV	chr11	75679304	75706067	+	3	3429	33681	88593	ENSMUSG00000017776.15	ENSMUST00000108425.7	Crk	Crk-203	Known	Known	None	0.20000000298023224	None	None	None	None
m54284U_191109_043049/46466363/ccs	PacBio_Cortex_Rep2	mm10_ERCC_SIRV	chr14	51913358	51905289	-	15	1967	41340	106890	ENSMUSG00000004558.15	ENSMUST00000111632.4	Ndrg2	Ndrg2-202	Known	Known	None	0.44999998807907104	None	None	None	None
m54284U_191213_120042/14419677/ccs	PacBio_Hippocampus_Rep2	mm10_ERCC_SIRV	chr17	85090237	85064530	-	14	2211	48295	126233	ENSMUSG00000024127.15	ENSMUST00000072406.4	Prepl	Prepl-201	Known	Known	None	0.10000000149011612	None	None	None	None
m54284U_191213_120042/133104495/ccs	PacBio_Hippocampus_Rep2	mm10_ERCC_SIRV	chr7	99858900	99839012	-	5	1389	22661	58757	ENSMUSG00000035227.7	ENSMUST00000036274.7	Spcs2	Spcs2-201	Known	Known	None	0.15000000596046448	None	None	None	None
m54284U_191213_120042/28969071/ccs	PacBio_Hippocampus_Rep2	mm10_ERCC_SIRV	chr9	65032406	65082657	+	21	4822	28069	73531	ENSMUSG00000032393.15	ENSMUST00000034960.13	Dpp8	Dpp8-201	Known	Known	None	0.20000000298023224	None	None	None	None
m54284U_191109_043049/46467149/ccs	PacBio_Cortex_Rep2	mm10_ERCC_SIRV	chr14	51913358	51905289	-	15	1967	41340	106890	ENSMUSG00000004558.15	ENSMUST00000111632.4	Ndrg2	Ndrg2-202	Known	Known	None	0.44999998807907104	None	None	None	None
m54284U_191213_120042/152372715/ccs	PacBio_Hippocampus_Rep2	mm10_ERCC_SIRV	chr5	114091352	114026964	-	16	3107	15149	39443	ENSMUSG00000042078.14	ENSMUST00000058472.12	Svop	Svop-201	Known	Known	None	0.30000001192092896	None	None	None	None
m54284U_191107_221739/140905033/ccs	PacBio_Cortex_Rep1	mm10_ERCC_SIRV	chr15	98953547	98949841	-	4	1643	44246	114135	ENSMUSG00000072235.6	ENSMUST00000097014.6	Tuba1a	Tuba1a-201	Known	Known	None	0.25	None	None	None	None
m54284U_191107_221739/48302085/ccs	PacBio_Cortex_Rep1	mm10_ERCC_SIRV	chr1	161251165	161241013	-	5	1432	2680	6549	ENSMUSG00000026701.15	ENSMUST00000071718.11	Prdx6	Prdx6-202	Known	Known	None	0.30000001192092896	None	None	None	None
m54284U_191107_221739/8521220/ccs	PacBio_Cortex_Rep1	mm10_ERCC_SIRV	chr9	65032407	65081700	+	21	3864	28069	73531	ENSMUSG00000032393.15	ENSMUST00000034960.13	Dpp8	Dpp8-201	Known	Known	None	0.20000000298023224	None	None	None	None
m54284U_191109_043049/46597981/ccs	PacBio_Cortex_Rep2	mm10_ERCC_SIRV	chr14	51914097	51905406	-	15	1969	41340	392044	ENSMUSG00000004558.15	ENCODEMT000392044	Ndrg2	ENCODEMT000392044	Known	NIC	None	0.44999998807907104	None	None	None	None
m54284U_191107_221739/117572418/ccs	PacBio_Cortex_Rep1	mm10_ERCC_SIRV	chr2	36049312	36036332	-	4	761	4327	11350	ENSMUSG00000026895.7	ENSMUST00000070112.5	Ndufa8	Ndufa8-201	Known	Known	None	0.30000001192092896	None	None	None	None
m54284U_191213_120042/153551986/ccs	PacBio_Hippocampus_Rep2	mm10_ERCC_SIRV	chr5	114091322	114026919	-	17	3244	15149	397056	ENSMUSG00000042078.14	ENCODEMT000397056	Svop	ENCODEMT000397056	Known	NIC	None	0.30000001192092896	None	None	None	None
m54284U_191109_043049/46861018/ccs	PacBio_Cortex_Rep2	mm10_ERCC_SIRV	chr14	51913391	51905289	-	16	2042	41340	106889	ENSMUSG00000004558.15	ENSMUST00000004673.14	Ndrg2	Ndrg2-201	Known	Known	None	0.44999998807907104	None	None	None	None
m54284U_191107_221739/48433037/ccs	PacBio_Cortex_Rep1	mm10_ERCC_SIRV	chr1	161251165	161241013	-	5	1432	2680	6549	ENSMUSG00000026701.15	ENSMUST00000071718.11	Prdx6	Prdx6-202	Known	Known	None	0.30000001192092896	None	None	None	None
m54284U_191212_053548/48104527/ccs	PacBio_Hippocampus_Rep1	mm10_ERCC_SIRV	chr7	99858884	99839013	-	5	1372	22661	58757	ENSMUSG00000035227.7	ENSMUST00000036274.7	Spcs2	Spcs2-201	Known	Known	None	0.15000000596046448	None	None	None	None
m54284U_191109_043049/77990377/ccs	PacBio_Cortex_Rep2	mm10_ERCC_SIRV	chr6	124965421	124958821	-	8	1686	18746	396753	ENSMUSG00000030127.15	ENCODEMT000396753	Cops7a	ENCODEMT000396753	Known	NIC	None	0.4000000059604645	None	None	None	None
m54284U_191107_221739/134873210/ccs	PacBio_Cortex_Rep1	mm10_ERCC_SIRV	chr3	158161438	158084014	-	5	2129	10121	397327	ENSMUSG00000028176.11	ENCODEMT000397327	Lrrc7	ENCODEMT000397327	Known	NIC	None	0.75	None	None	None	None
m54284U_191107_221739/140314877/ccs	PacBio_Cortex_Rep1	mm10_ERCC_SIRV	chr9	65032407	65080068	+	19	4745	28069	397402	ENSMUSG00000032393.15	ENCODEMT000397402	Dpp8	ENCODEMT000397402	Known	ISM	Prefix	0.8500000238418579	None	None	None	None
m54284U_191213_120042/154798937/ccs	PacBio_Hippocampus_Rep2	mm10_ERCC_SIRV	chr5	114091390	114026964	-	16	3145	15149	39443	ENSMUSG00000042078.14	ENSMUST00000058472.12	Svop	Svop-201	Known	Known	None	0.30000001192092896	None	None	None	None
m54284U_191109_043049/47646807/ccs	PacBio_Cortex_Rep2	mm10_ERCC_SIRV	chr14	51912842	51905283	-	16	2002	41340	392163	ENSMUSG00000004558.15	ENCODEMT000392163	Ndrg2	ENCODEMT000392163	Known	NIC	None	0.44999998807907104	None	None	None	None
m54284U_191107_221739/140968070/ccs	PacBio_Cortex_Rep1	mm10_ERCC_SIRV	chr15	98953550	98949841	-	4	1646	44246	114135	ENSMUSG00000072235.6	ENSMUST00000097014.6	Tuba1a	Tuba1a-201	Known	Known	None	0.25	None	None	None	None
m54284U_191213_120042/23266435/ccs	PacBio_Hippocampus_Rep2	mm10_ERCC_SIRV	chr17	85090254	85064530	-	14	2228	48295	126233	ENSMUSG00000024127.15	ENSMUST00000072406.4	Prepl	Prepl-201	Known	Known	None	0.10000000149011612	None	None	None	None
m54284U_191107_221739/48695015/ccs	PacBio_Cortex_Rep1	mm10_ERCC_SIRV	chr1	161251165	161241013	-	5	1432	2680	6549	ENSMUSG00000026701.15	ENSMUST00000071718.11	Prdx6	Prdx6-202	Known	Known	None	0.30000001192092896	None	None	None	None
m54284U_191109_043049/47712509/ccs	PacBio_Cortex_Rep2	mm10_ERCC_SIRV	chr14	51911549	51905402	-	14	1934	41340	392058	ENSMUSG00000004558.15	ENCODEMT000392058	Ndrg2	ENCODEMT000392058	Known	ISM	Suffix	0.44999998807907104	None	None	None	None
m54284U_191212_053548/68617497/ccs	PacBio_Hippocampus_Rep1	mm10_ERCC_SIRV	chr11	75679304	75706065	+	3	3597	33681	88591	ENSMUSG00000017776.15	ENSMUST00000017920.13	Crk	Crk-201	Known	Known	None	0.20000000298023224	None	None	None	None
m54284U_191213_120042/155060405/ccs	PacBio_Hippocampus_Rep2	mm10_ERCC_SIRV	chr5	114091367	114026964	-	16	3122	15149	39443	ENSMUSG00000042078.14	ENSMUST00000058472.12	Svop	Svop-201	Known	Known	None	0.30000001192092896	None	None	None	None
m54284U_191109_043049/47843747/ccs	PacBio_Cortex_Rep2	mm10_ERCC_SIRV	chr14	51914090	51905406	-	15	1962	41340	392044	ENSMUSG00000004558.15	ENCODEMT000392044	Ndrg2	ENCODEMT000392044	Known	NIC	None	0.44999998807907104	None	None	None	None
m54284U_191213_120042/117966093/ccs	PacBio_Hippocampus_Rep2	mm10_ERCC_SIRV	chr7	99858884	99839014	-	5	1371	22661	58757	ENSMUSG00000035227.7	ENSMUST00000036274.7	Spcs2	Spcs2-201	Known	Known	None	0.15000000596046448	None	None	None	None
m54284U_191107_221739/153288868/ccs	PacBio_Cortex_Rep1	mm10_ERCC_SIRV	chr9	65032407	65082413	+	21	4577	28069	73531	ENSMUSG00000032393.15	ENSMUST00000034960.13	Dpp8	Dpp8-201	Known	Known	None	0.30000001192092896	None	None	None	None
m54284U_191107_221739/49349861/ccs	PacBio_Cortex_Rep1	mm10_ERCC_SIRV	chr1	161251169	161241013	-	5	1436	2680	6549	ENSMUSG00000026701.15	ENSMUST00000071718.11	Prdx6	Prdx6-202	Known	Known	None	0.30000001192092896	None	None	None	None
m54284U_191213_120042/157352097/ccs	PacBio_Hippocampus_Rep2	mm10_ERCC_SIRV	chr5	114091361	114026964	-	16	3116	15149	39443	ENSMUSG00000042078.14	ENSMUST00000058472.12	Svop	Svop-201	Known	Known	None	0.30000001192092896	None	None	None	None
m54284U_191109_043049/48301517/ccs	PacBio_Cortex_Rep2	mm10_ERCC_SIRV	chr14	51913369	51905289	-	16	2020	41340	106889	ENSMUSG00000004558.15	ENSMUST00000004673.14	Ndrg2	Ndrg2-201	Known	Known	None	0.44999998807907104	None	None	None	None
m54284U_191107_221739/75303681/ccs	PacBio_Cortex_Rep1	mm10_ERCC_SIRV	chr2	36049235	36036333	-	4	683	4327	11350	ENSMUSG00000026895.7	ENSMUST00000070112.5	Ndufa8	Ndufa8-201	Known	Known	None	0.3499999940395355	None	None	None	None
m54284U_191107_221739/140969491/ccs	PacBio_Cortex_Rep1	mm10_ERCC_SIRV	chr15	98953550	98949841	-	4	1646	44246	114135	ENSMUSG00000072235.6	ENSMUST00000097014.6	Tuba1a	Tuba1a-201	Known	Known	None	0.25	None	None	None	None
m54284U_191109_043049/11142652/ccs	PacBio_Cortex_Rep2	mm10_ERCC_SIRV	chr9	65032407	65082649	+	21	4813	28069	73531	ENSMUSG00000032393.15	ENSMUST00000034960.13	Dpp8	Dpp8-201	Known	Known	None	0.30000001192092896	None	None	None	None
m54284U_191109_043049/48693809/ccs	PacBio_Cortex_Rep2	mm10_ERCC_SIRV	chr14	51911548	51905402	-	14	1933	41340	392058	ENSMUSG00000004558.15	ENCODEMT000392058	Ndrg2	ENCODEMT000392058	Known	ISM	Suffix	0.44999998807907104	None	None	None	None
m54284U_191107_221739/50006151/ccs	PacBio_Cortex_Rep1	mm10_ERCC_SIRV	chr1	161251165	161241013	-	5	1432	2680	6549	ENSMUSG00000026701.15	ENSMUST00000071718.11	Prdx6	Prdx6-202	Known	Known	None	0.30000001192092896	None	None	None	None
m54284U_191213_120042/158532910/ccs	PacBio_Hippocampus_Rep2	mm10_ERCC_SIRV	chr5	114091372	114026964	-	16	3119	15149	39443	ENSMUSG00000042078.14	ENSMUST00000058472.12	Svop	Svop-201	Known	Known	None	0.30000001192092896	None	None	None	None
m54284U_191213_120042/46203337/ccs	PacBio_Hippocampus_Rep2	mm10_ERCC_SIRV	chr17	85090221	85064530	-	14	2195	48295	126233	ENSMUSG00000024127.15	ENSMUST00000072406.4	Prepl	Prepl-201	Known	Known	None	0.10000000149011612	None	None	None	None
m54284U_191109_043049/78840495/ccs	PacBio_Cortex_Rep2	mm10_ERCC_SIRV	chr6	124965412	124958821	-	8	1677	18746	396753	ENSMUSG00000030127.15	ENCODEMT000396753	Cops7a	ENCODEMT000396753	Known	NIC	None	0.4000000059604645	None	None	None	None
m54284U_191109_043049/100468045/ccs	PacBio_Cortex_Rep2	mm10_ERCC_SIRV	chr3	158164293	158084372	-	7	2446	10121	397403	ENSMUSG00000028176.11	ENCODEMT000397403	Lrrc7	ENCODEMT000397403	Known	ISM	Suffix	0.3499999940395355	None	None	None	None
m54284U_191109_043049/48760117/ccs	PacBio_Cortex_Rep2	mm10_ERCC_SIRV	chr14	51914139	51905406	-	15	2011	41340	392044	ENSMUSG00000004558.15	ENCODEMT000392044	Ndrg2	ENCODEMT000392044	Known	NIC	None	0.44999998807907104	None	None	None	None
m54284U_191107_221739/1245613/ccs	PacBio_Cortex_Rep1	mm10_ERCC_SIRV	chr7	99858882	99839016	-	5	1367	22661	58757	ENSMUSG00000035227.7	ENSMUST00000036274.7	Spcs2	Spcs2-201	Known	Known	None	0.20000000298023224	None	None	None	None
m54284U_191109_043049/36635556/ccs	PacBio_Cortex_Rep2	mm10_ERCC_SIRV	chr9	65032407	65082649	+	21	4813	28069	73531	ENSMUSG00000032393.15	ENSMUST00000034960.13	Dpp8	Dpp8-201	Known	Known	None	0.30000001192092896	None	None	None	None
m54284U_191213_120042/158925963/ccs	PacBio_Hippocampus_Rep2	mm10_ERCC_SIRV	chr5	114091376	114026964	-	16	3131	15149	39443	ENSMUSG00000042078.14	ENSMUST00000058472.12	Svop	Svop-201	Known	Known	None	0.30000001192092896	None	None	None	None
m54284U_191107_221739/50072132/ccs	PacBio_Cortex_Rep1	mm10_ERCC_SIRV	chr1	161251166	161241013	-	5	1433	2680	6549	ENSMUSG00000026701.15	ENSMUST00000071718.11	Prdx6	Prdx6-202	Known	Known	None	0.30000001192092896	None	None	None	None
m54284U_191107_221739/140970670/ccs	PacBio_Cortex_Rep1	mm10_ERCC_SIRV	chr15	98953547	98949841	-	4	1643	44246	114135	ENSMUSG00000072235.6	ENSMUST00000097014.6	Tuba1a	Tuba1a-201	Known	Known	None	0.25	None	None	None	None
m54284U_191109_043049/48890545/ccs	PacBio_Cortex_Rep2	mm10_ERCC_SIRV	chr14	51913412	51905289	-	15	2021	41340	106890	ENSMUSG00000004558.15	ENSMUST00000111632.4	Ndrg2	Ndrg2-202	Known	Known	None	0.44999998807907104	None	None	None	None
m54284U_191212_053548/77004923/ccs	PacBio_Hippocampus_Rep1	mm10_ERCC_SIRV	chr11	75679304	75706067	+	3	3599	33681	88591	ENSMUSG00000017776.15	ENSMUST00000017920.13	Crk	Crk-201	Known	Known	None	0.20000000298023224	None	None	None	None
m54284U_191109_043049/60294652/ccs	PacBio_Cortex_Rep2	mm10_ERCC_SIRV	chr9	65032407	65082664	+	21	4828	28069	73531	ENSMUSG00000032393.15	ENSMUST00000034960.13	Dpp8	Dpp8-201	Known	Known	None	0.20000000298023224	None	None	None	None
m54284U_191212_053548/162924154/ccs	PacBio_Hippocampus_Rep1	mm10_ERCC_SIRV	chr3	158090511	158088199	-	1	2313	10121	397404	ENSMUSG00000028176.11	ENCODEMT000397404	Lrrc7	ENCODEMT000397404	Known	Genomic	None	0.6000000238418579	None	None	None	None
m54284U_191213_120042/160367957/ccs	PacBio_Hippocampus_Rep2	mm10_ERCC_SIRV	chr5	114091367	114026964	-	16	3122	15149	39443	ENSMUSG00000042078.14	ENSMUST00000058472.12	Svop	Svop-201	Known	Known	None	0.30000001192092896	None	None	None	None
m54284U_191213_120042/112002323/ccs	PacBio_Hippocampus_Rep2	mm10_ERCC_SIRV	chr2	36049318	36036333	-	4	766	4327	11350	ENSMUSG00000026895.7	ENSMUST00000070112.5	Ndufa8	Ndufa8-201	Known	Known	None	0.3499999940395355	None	None	None	None
m54284U_191109_043049/49021009/ccs	PacBio_Cortex_Rep2	mm10_ERCC_SIRV	chr14	51910372	51905289	-	12	1681	41340	392077	ENSMUSG00000004558.15	ENCODEMT000392077	Ndrg2	ENCODEMT000392077	Known	ISM	Suffix	0.44999998807907104	None	None	None	None
m54284U_191107_221739/50399495/ccs	PacBio_Cortex_Rep1	mm10_ERCC_SIRV	chr1	161251166	161241013	-	5	1433	2680	6549	ENSMUSG00000026701.15	ENSMUST00000071718.11	Prdx6	Prdx6-202	Known	Known	None	0.30000001192092896	None	None	None	None
m54284U_191107_221739/37291097/ccs	PacBio_Cortex_Rep1	mm10_ERCC_SIRV	chr7	99858884	99839016	-	5	1369	22661	58757	ENSMUSG00000035227.7	ENSMUST00000036274.7	Spcs2	Spcs2-201	Known	Known	None	0.20000000298023224	None	None	None	None
m54284U_191109_043049/49023270/ccs	PacBio_Cortex_Rep2	mm10_ERCC_SIRV	chr14	51913358	51905289	-	15	1967	41340	106890	ENSMUSG00000004558.15	ENSMUST00000111632.4	Ndrg2	Ndrg2-202	Known	Known	None	0.44999998807907104	None	None	None	None
m54284U_191213_120042/56101486/ccs	PacBio_Hippocampus_Rep2	mm10_ERCC_SIRV	chr17	85090236	85064530	-	14	2127	48295	396023	ENSMUSG00000024127.15	ENCODEMT000396023	Prepl	ENCODEMT000396023	Known	NNC	None	0.10000000149011612	None	None	None	None
m54284U_191109_043049/111086303/ccs	PacBio_Cortex_Rep2	mm10_ERCC_SIRV	chr9	65032407	65081990	+	21	4154	28069	73531	ENSMUSG00000032393.15	ENSMUST00000034960.13	Dpp8	Dpp8-201	Known	Known	None	0.4000000059604645	None	None	None	None
m54284U_191212_053548/22152593/ccs	PacBio_Hippocampus_Rep1	mm10_ERCC_SIRV	chr3	158091578	158089457	-	1	2122	10121	397404	ENSMUSG00000028176.11	ENCODEMT000397404	Lrrc7	ENCODEMT000397404	Known	Genomic	None	0.699999988079071	None	None	None	None
m54284U_191107_221739/141033686/ccs	PacBio_Cortex_Rep1	mm10_ERCC_SIRV	chr15	98953550	98949841	-	4	1638	44246	114135	ENSMUSG00000072235.6	ENSMUST00000097014.6	Tuba1a	Tuba1a-201	Known	Known	None	0.25	None	None	None	None
m54284U_191213_120042/160368007/ccs	PacBio_Hippocampus_Rep2	mm10_ERCC_SIRV	chr5	114091366	114026964	-	16	3121	15149	39443	ENSMUSG00000042078.14	ENSMUST00000058472.12	Svop	Svop-201	Known	Known	None	0.30000001192092896	None	None	None	None
m54284U_191109_043049/79102692/ccs	PacBio_Cortex_Rep2	mm10_ERCC_SIRV	chr6	124965182	124958821	-	7	1598	18746	396817	ENSMUSG00000030127.15	ENCODEMT000396817	Cops7a	ENCODEMT000396817	Known	ISM	Suffix	0.4000000059604645	None	None	None	None
m54284U_191109_043049/49481871/ccs	PacBio_Cortex_Rep2	mm10_ERCC_SIRV	chr14	51913373	51905289	-	15	1982	41340	106890	ENSMUSG00000004558.15	ENSMUST00000111632.4	Ndrg2	Ndrg2-202	Known	Known	None	0.44999998807907104	None	None	None	None
m54284U_191107_221739/50726397/ccs	PacBio_Cortex_Rep1	mm10_ERCC_SIRV	chr1	161251162	161241013	-	5	1429	2680	6549	ENSMUSG00000026701.15	ENSMUST00000071718.11	Prdx6	Prdx6-202	Known	Known	None	0.30000001192092896	None	None	None	None
m54284U_191213_120042/167773692/ccs	PacBio_Hippocampus_Rep2	mm10_ERCC_SIRV	chr5	114091286	114026919	-	17	3208	15149	397056	ENSMUSG00000042078.14	ENCODEMT000397056	Svop	ENCODEMT000397056	Known	NIC	None	0.30000001192092896	None	None	None	None
m54284U_191109_043049/113182741/ccs	PacBio_Cortex_Rep2	mm10_ERCC_SIRV	chr9	65032407	65082649	+	21	4813	28069	73531	ENSMUSG00000032393.15	ENSMUST00000034960.13	Dpp8	Dpp8-201	Known	Known	None	0.30000001192092896	None	None	None	None
m54284U_191109_043049/49546036/ccs	PacBio_Cortex_Rep2	mm10_ERCC_SIRV	chr14	51913353	51905289	-	16	2004	41340	106889	ENSMUSG00000004558.15	ENSMUST00000004673.14	Ndrg2	Ndrg2-201	Known	Known	None	0.44999998807907104	None	None	None	None
m54284U_191107_221739/120719443/ccs	PacBio_Cortex_Rep1	mm10_ERCC_SIRV	chr7	99858885	99839016	-	5	1370	22661	58757	ENSMUSG00000035227.7	ENSMUST00000036274.7	Spcs2	Spcs2-201	Known	Known	None	0.20000000298023224	None	None	None	None
m54284U_191109_043049/124388615/ccs	PacBio_Cortex_Rep2	mm10_ERCC_SIRV	chr3	158091683	158093132	+	1	1450	77155	397405	ENCODEMG000077155	ENCODEMT000397405	ENCODEMG000077155	ENCODEMT000397405	Antisense	Antisense	None	0.8999999761581421	None	None	None	None
m54284U_191109_043049/159711892/ccs	PacBio_Cortex_Rep2	mm10_ERCC_SIRV	chr9	65032407	65082652	+	19	4516	28069	397406	ENSMUSG00000032393.15	ENCODEMT000397406	Dpp8	ENCODEMT000397406	Known	NIC	None	0.30000001192092896	None	None	None	None
m54284U_191212_053548/77332567/ccs	PacBio_Hippocampus_Rep1	mm10_ERCC_SIRV	chr11	75679304	75706066	+	3	3428	33681	88593	ENSMUSG00000017776.15	ENSMUST00000108425.7	Crk	Crk-203	Known	Known	None	0.20000000298023224	None	None	None	None
m54284U_191107_221739/141034473/ccs	PacBio_Cortex_Rep1	mm10_ERCC_SIRV	chr15	98953549	98949841	-	4	1639	44246	114135	ENSMUSG00000072235.6	ENSMUST00000097014.6	Tuba1a	Tuba1a-201	Known	Known	None	0.25	None	None	None	None
m54284U_191107_221739/51053430/ccs	PacBio_Cortex_Rep1	mm10_ERCC_SIRV	chr1	161251166	161241013	-	5	1433	2680	6549	ENSMUSG00000026701.15	ENSMUST00000071718.11	Prdx6	Prdx6-202	Known	Known	None	0.30000001192092896	None	None	None	None
m54284U_191213_120042/10028012/ccs	PacBio_Hippocampus_Rep2	mm10_ERCC_SIRV	chr9	65032407	65082650	+	21	4810	28069	397407	ENSMUSG00000032393.15	ENCODEMT000397407	Dpp8	ENCODEMT000397407	Known	NNC	None	0.3499999940395355	None	None	None	None
m54284U_191109_043049/50202890/ccs	PacBio_Cortex_Rep2	mm10_ERCC_SIRV	chr14	51911548	51905402	-	14	1933	41340	392058	ENSMUSG00000004558.15	ENCODEMT000392058	Ndrg2	ENCODEMT000392058	Known	ISM	Suffix	0.44999998807907104	None	None	None	None
m54284U_191107_221739/3934462/ccs	PacBio_Cortex_Rep1	mm10_ERCC_SIRV	chr2	36040001	36036331	-	2	472	4327	397329	ENSMUSG00000026895.7	ENCODEMT000397329	Ndufa8	ENCODEMT000397329	Known	ISM	Suffix	0.3499999940395355	None	None	None	None
m54284U_191213_120042/168298445/ccs	PacBio_Hippocampus_Rep2	mm10_ERCC_SIRV	chr5	114091261	114026964	-	16	3016	15149	39443	ENSMUSG00000042078.14	ENSMUST00000058472.12	Svop	Svop-201	Known	Known	None	0.30000001192092896	None	None	None	None
m54284U_191213_120042/72810760/ccs	PacBio_Hippocampus_Rep2	mm10_ERCC_SIRV	chr17	85090260	85064530	-	14	2234	48295	126233	ENSMUSG00000024127.15	ENSMUST00000072406.4	Prepl	Prepl-201	Known	Known	None	0.10000000149011612	None	None	None	None
m54284U_191109_043049/50203212/ccs	PacBio_Cortex_Rep2	mm10_ERCC_SIRV	chr14	51913358	51905289	-	16	2009	41340	106889	ENSMUSG00000004558.15	ENSMUST00000004673.14	Ndrg2	Ndrg2-201	Known	Known	None	0.44999998807907104	None	None	None	None
m54284U_191212_053548/117965560/ccs	PacBio_Hippocampus_Rep1	mm10_ERCC_SIRV	chr3	158091683	158093132	+	1	1450	77155	397405	ENCODEMG000077155	ENCODEMT000397405	ENCODEMG000077155	ENCODEMT000397405	Antisense	Antisense	None	0.8999999761581421	None	None	None	None
m54284U_191107_221739/51250621/ccs	PacBio_Cortex_Rep1	mm10_ERCC_SIRV	chr1	161251165	161241013	-	5	1432	2680	6549	ENSMUSG00000026701.15	ENSMUST00000071718.11	Prdx6	Prdx6-202	Known	Known	None	0.30000001192092896	None	None	None	None
m54284U_191109_043049/81461811/ccs	PacBio_Cortex_Rep2	mm10_ERCC_SIRV	chr6	124965479	124958821	-	8	1744	18746	396753	ENSMUSG00000030127.15	ENCODEMT000396753	Cops7a	ENCODEMT000396753	Known	NIC	None	0.4000000059604645	None	None	None	None
m54284U_191107_221739/120849196/ccs	PacBio_Cortex_Rep1	mm10_ERCC_SIRV	chr7	99858885	99839016	-	5	1370	22661	58757	ENSMUSG00000035227.7	ENSMUST00000036274.7	Spcs2	Spcs2-201	Known	Known	None	0.20000000298023224	None	None	None	None
m54284U_191109_043049/50266934/ccs	PacBio_Cortex_Rep2	mm10_ERCC_SIRV	chr14	51913358	51905289	-	15	1967	41340	106890	ENSMUSG00000004558.15	ENSMUST00000111632.4	Ndrg2	Ndrg2-202	Known	Known	None	0.44999998807907104	None	None	None	None
m54284U_191213_120042/63637512/ccs	PacBio_Hippocampus_Rep2	mm10_ERCC_SIRV	chr9	65032407	65080988	+	21	3152	28069	73531	ENSMUSG00000032393.15	ENSMUST00000034960.13	Dpp8	Dpp8-201	Known	Known	None	0.30000001192092896	None	None	None	None
m54284U_191213_120042/177015338/ccs	PacBio_Hippocampus_Rep2	mm10_ERCC_SIRV	chr5	114091376	114026964	-	16	3131	15149	39443	ENSMUSG00000042078.14	ENSMUST00000058472.12	Svop	Svop-201	Known	Known	None	0.30000001192092896	None	None	None	None
m54284U_191107_221739/141034867/ccs	PacBio_Cortex_Rep1	mm10_ERCC_SIRV	chr15	98953550	98949841	-	4	1646	44246	114135	ENSMUSG00000072235.6	ENSMUST00000097014.6	Tuba1a	Tuba1a-201	Known	Known	None	0.25	None	None	None	None
m54284U_191109_043049/50858832/ccs	PacBio_Cortex_Rep2	mm10_ERCC_SIRV	chr14	51911547	51905402	-	14	1932	41340	392058	ENSMUSG00000004558.15	ENCODEMT000392058	Ndrg2	ENCODEMT000392058	Known	ISM	Suffix	0.44999998807907104	None	None	None	None
m54284U_191212_053548/155649309/ccs	PacBio_Hippocampus_Rep1	mm10_ERCC_SIRV	chr3	158102195	158098632	-	1	3564	10121	397408	ENSMUSG00000028176.11	ENCODEMT000397408	Lrrc7	ENCODEMT000397408	Known	Genomic	None	0.699999988079071	None	None	None	None
m54284U_191107_221739/51577999/ccs	PacBio_Cortex_Rep1	mm10_ERCC_SIRV	chr1	161251136	161241013	-	5	1403	2680	6549	ENSMUSG00000026701.15	ENSMUST00000071718.11	Prdx6	Prdx6-202	Known	Known	None	0.30000001192092896	None	None	None	None
m54284U_191213_120042/65143147/ccs	PacBio_Hippocampus_Rep2	mm10_ERCC_SIRV	chr9	65032407	65081700	+	21	3864	28069	73531	ENSMUSG00000032393.15	ENSMUST00000034960.13	Dpp8	Dpp8-201	Known	Known	None	0.20000000298023224	None	None	None	None
m54284U_191213_120042/177146247/ccs	PacBio_Hippocampus_Rep2	mm10_ERCC_SIRV	chr5	114091369	114026964	-	16	3124	15149	39443	ENSMUSG00000042078.14	ENSMUST00000058472.12	Svop	Svop-201	Known	Known	None	0.30000001192092896	None	None	None	None
m54284U_191213_120042/84541633/ccs	PacBio_Hippocampus_Rep2	mm10_ERCC_SIRV	chr17	85090237	85064530	-	15	2747	48295	126235	ENSMUSG00000024127.15	ENSMUST00000171795.8	Prepl	Prepl-202	Known	Known	None	0.10000000149011612	None	None	None	None
m54284U_191109_043049/50988667/ccs	PacBio_Cortex_Rep2	mm10_ERCC_SIRV	chr14	51913358	51905289	-	16	2009	41340	106889	ENSMUSG00000004558.15	ENSMUST00000004673.14	Ndrg2	Ndrg2-201	Known	Known	None	0.44999998807907104	None	None	None	None
m54284U_191107_221739/15076025/ccs	PacBio_Cortex_Rep1	mm10_ERCC_SIRV	chr2	36049351	36036334	-	4	798	4327	11350	ENSMUSG00000026895.7	ENSMUST00000070112.5	Ndufa8	Ndufa8-201	Known	Known	None	0.3499999940395355	None	None	None	None
m54284U_191107_221739/126552643/ccs	PacBio_Cortex_Rep1	mm10_ERCC_SIRV	chr7	99858894	99839016	-	5	1379	22661	58757	ENSMUSG00000035227.7	ENSMUST00000036274.7	Spcs2	Spcs2-201	Known	Known	None	0.20000000298023224	None	None	None	None
m54284U_191212_053548/82313922/ccs	PacBio_Hippocampus_Rep1	mm10_ERCC_SIRV	chr11	75679304	75706090	+	3	3452	33681	88593	ENSMUSG00000017776.15	ENSMUST00000108425.7	Crk	Crk-203	Known	Known	None	0.44999998807907104	None	None	None	None
m54284U_191213_120042/56232426/ccs	PacBio_Hippocampus_Rep2	mm10_ERCC_SIRV	chr3	158101669	158100474	-	1	1196	10121	397408	ENSMUSG00000028176.11	ENCODEMT000397408	Lrrc7	ENCODEMT000397408	Known	Genomic	None	0.6499999761581421	None	None	None	None
m54284U_191109_043049/51448380/ccs	PacBio_Cortex_Rep2	mm10_ERCC_SIRV	chr14	51914099	51905289	-	15	1959	41340	393560	ENSMUSG00000004558.15	ENCODEMT000393560	Ndrg2	ENCODEMT000393560	Known	NIC	None	0.44999998807907104	None	None	None	None
m54284U_191107_221739/141035349/ccs	PacBio_Cortex_Rep1	mm10_ERCC_SIRV	chr15	98953549	98949841	-	4	1645	44246	114135	ENSMUSG00000072235.6	ENSMUST00000097014.6	Tuba1a	Tuba1a-201	Known	Known	None	0.25	None	None	None	None
m54284U_191213_120042/71696675/ccs	PacBio_Hippocampus_Rep2	mm10_ERCC_SIRV	chr9	65032407	65064924	+	15	3163	28069	397409	ENSMUSG00000032393.15	ENCODEMT000397409	Dpp8	ENCODEMT000397409	Known	ISM	Prefix	0.3499999940395355	None	None	None	None
m54284U_191107_221739/51971211/ccs	PacBio_Cortex_Rep1	mm10_ERCC_SIRV	chr1	161251165	161241013	-	6	1543	2680	6552	ENSMUSG00000026701.15	ENSMUST00000051925.4	Prdx6	Prdx6-201	Known	Known	None	0.30000001192092896	None	None	None	None
m54284U_191213_120042/178454951/ccs	PacBio_Hippocampus_Rep2	mm10_ERCC_SIRV	chr5	114091329	114026964	-	16	3084	15149	39443	ENSMUSG00000042078.14	ENSMUST00000058472.12	Svop	Svop-201	Known	Known	None	0.30000001192092896	None	None	None	None
m54284U_191109_043049/51642586/ccs	PacBio_Cortex_Rep2	mm10_ERCC_SIRV	chr14	51914119	51905406	-	15	1991	41340	392044	ENSMUSG00000004558.15	ENCODEMT000392044	Ndrg2	ENCODEMT000392044	Known	NIC	None	0.44999998807907104	None	None	None	None
m54284U_191109_043049/81593152/ccs	PacBio_Cortex_Rep2	mm10_ERCC_SIRV	chr6	124965430	124958828	-	7	2665	18746	396935	ENSMUSG00000030127.15	ENCODEMT000396935	Cops7a	ENCODEMT000396935	Known	NIC	None	0.4000000059604645	None	None	None	None
m54284U_191109_043049/169083526/ccs	PacBio_Cortex_Rep2	mm10_ERCC_SIRV	chr3	158104121	158106253	+	1	2133	77156	397410	ENCODEMG000077156	ENCODEMT000397410	ENCODEMG000077156	ENCODEMT000397410	Antisense	Antisense	None	0.550000011920929	None	None	None	None
m54284U_191109_043049/52103992/ccs	PacBio_Cortex_Rep2	mm10_ERCC_SIRV	chr14	51913337	51905289	-	15	1946	41340	106890	ENSMUSG00000004558.15	ENSMUST00000111632.4	Ndrg2	Ndrg2-202	Known	Known	None	0.44999998807907104	None	None	None	None
m54284U_191213_120042/180551798/ccs	PacBio_Hippocampus_Rep2	mm10_ERCC_SIRV	chr5	114091370	114026964	-	16	3125	15149	39443	ENSMUSG00000042078.14	ENSMUST00000058472.12	Svop	Svop-201	Known	Known	None	0.30000001192092896	None	None	None	None
m54284U_191107_221739/52037045/ccs	PacBio_Cortex_Rep1	mm10_ERCC_SIRV	chr1	161251169	161241013	-	5	1436	2680	6549	ENSMUSG00000026701.15	ENSMUST00000071718.11	Prdx6	Prdx6-202	Known	Known	None	0.30000001192092896	None	None	None	None
m54284U_191107_221739/151913873/ccs	PacBio_Cortex_Rep1	mm10_ERCC_SIRV	chr7	99858884	99839016	-	5	1369	22661	58757	ENSMUSG00000035227.7	ENSMUST00000036274.7	Spcs2	Spcs2-201	Known	Known	None	0.20000000298023224	None	None	None	None
m54284U_191213_120042/125109465/ccs	PacBio_Hippocampus_Rep2	mm10_ERCC_SIRV	chr9	65032407	65081700	+	21	3864	28069	73531	ENSMUSG00000032393.15	ENSMUST00000034960.13	Dpp8	Dpp8-201	Known	Known	None	0.20000000298023224	None	None	None	None
m54284U_191213_120042/108661484/ccs	PacBio_Hippocampus_Rep2	mm10_ERCC_SIRV	chr17	85090244	85064530	-	14	2218	48295	126233	ENSMUSG00000024127.15	ENSMUST00000072406.4	Prepl	Prepl-201	Known	Known	None	0.10000000149011612	None	None	None	None
m54284U_191107_221739/141035350/ccs	PacBio_Cortex_Rep1	mm10_ERCC_SIRV	chr15	98953550	98949841	-	4	1646	44246	114135	ENSMUSG00000072235.6	ENSMUST00000097014.6	Tuba1a	Tuba1a-201	Known	Known	None	0.25	None	None	None	None
m54284U_191109_043049/52954317/ccs	PacBio_Cortex_Rep2	mm10_ERCC_SIRV	chr14	51912701	51905400	-	16	2081	41340	392063	ENSMUSG00000004558.15	ENCODEMT000392063	Ndrg2	ENCODEMT000392063	Known	NIC	None	0.44999998807907104	None	None	None	None
m54284U_191107_221739/15598084/ccs	PacBio_Cortex_Rep1	mm10_ERCC_SIRV	chr2	36049348	36036334	-	4	802	4327	11350	ENSMUSG00000026895.7	ENSMUST00000070112.5	Ndufa8	Ndufa8-201	Known	Known	None	0.3499999940395355	None	None	None	None
m54284U_191109_043049/53282369/ccs	PacBio_Cortex_Rep2	mm10_ERCC_SIRV	chr14	51914119	51905406	-	15	1991	41340	392044	ENSMUSG00000004558.15	ENCODEMT000392044	Ndrg2	ENCODEMT000392044	Known	NIC	None	0.44999998807907104	None	None	None	None
m54284U_191107_221739/52169104/ccs	PacBio_Cortex_Rep1	mm10_ERCC_SIRV	chr1	161251165	161241013	-	5	1432	2680	6549	ENSMUSG00000026701.15	ENSMUST00000071718.11	Prdx6	Prdx6-202	Known	Known	None	0.30000001192092896	None	None	None	None
m54284U_191213_120042/127926736/ccs	PacBio_Hippocampus_Rep2	mm10_ERCC_SIRV	chr9	65032407	65081699	+	21	3863	28069	73531	ENSMUSG00000032393.15	ENSMUST00000034960.13	Dpp8	Dpp8-201	Known	Known	None	0.15000000596046448	None	None	None	None
m54284U_191107_221739/1182336/ccs	PacBio_Cortex_Rep1	mm10_ERCC_SIRV	chr5	114038612	114027106	-	6	1970	15149	397042	ENSMUSG00000042078.14	ENCODEMT000397042	Svop	ENCODEMT000397042	Known	ISM	Suffix	0.30000001192092896	None	None	None	None
m54284U_191212_053548/88541010/ccs	PacBio_Hippocampus_Rep1	mm10_ERCC_SIRV	chr11	75679304	75706066	+	3	3428	33681	88593	ENSMUSG00000017776.15	ENSMUST00000108425.7	Crk	Crk-203	Known	Known	None	0.20000000298023224	None	None	None	None
m54284U_191109_043049/53478986/ccs	PacBio_Cortex_Rep2	mm10_ERCC_SIRV	chr14	51911872	51905396	-	15	1976	41340	392065	ENSMUSG00000004558.15	ENCODEMT000392065	Ndrg2	ENCODEMT000392065	Known	NIC	None	0.44999998807907104	None	None	None	None
m54284U_191107_221739/155058768/ccs	PacBio_Cortex_Rep1	mm10_ERCC_SIRV	chr7	99858882	99839016	-	5	1367	22661	58757	ENSMUSG00000035227.7	ENSMUST00000036274.7	Spcs2	Spcs2-201	Known	Known	None	0.20000000298023224	None	None	None	None
m54284U_191109_043049/83232830/ccs	PacBio_Cortex_Rep2	mm10_ERCC_SIRV	chr6	124965235	124958821	-	7	1651	18746	396817	ENSMUSG00000030127.15	ENCODEMT000396817	Cops7a	ENCODEMT000396817	Known	ISM	Suffix	0.4000000059604645	None	None	None	None
m54284U_191213_120042/135594392/ccs	PacBio_Hippocampus_Rep2	mm10_ERCC_SIRV	chr9	65032407	65081697	+	21	3861	28069	73531	ENSMUSG00000032393.15	ENSMUST00000034960.13	Dpp8	Dpp8-201	Known	Known	None	0.15000000596046448	None	None	None	None
m54284U_191107_221739/52234619/ccs	PacBio_Cortex_Rep1	mm10_ERCC_SIRV	chr1	161251162	161241013	-	5	1429	2680	6549	ENSMUSG00000026701.15	ENSMUST00000071718.11	Prdx6	Prdx6-202	Known	Known	None	0.30000001192092896	None	None	None	None
m54284U_191213_120042/122356677/ccs	PacBio_Hippocampus_Rep2	mm10_ERCC_SIRV	chr3	158561404	158104257	-	25	4903	10121	397411	ENSMUSG00000028176.11	ENCODEMT000397411	Lrrc7	ENCODEMT000397411	Known	ISM	Prefix	0.25	None	None	None	None
m54284U_191107_221739/141035821/ccs	PacBio_Cortex_Rep1	mm10_ERCC_SIRV	chr15	98953550	98949841	-	4	1646	44246	114135	ENSMUSG00000072235.6	ENSMUST00000097014.6	Tuba1a	Tuba1a-201	Known	Known	None	0.25	None	None	None	None
m54284U_191109_043049/53872334/ccs	PacBio_Cortex_Rep2	mm10_ERCC_SIRV	chr14	51913358	51905289	-	15	1967	41340	106890	ENSMUSG00000004558.15	ENSMUST00000111632.4	Ndrg2	Ndrg2-202	Known	Known	None	0.44999998807907104	None	None	None	None
m54284U_191107_221739/2950602/ccs	PacBio_Cortex_Rep1	mm10_ERCC_SIRV	chr5	114091379	114026965	-	16	3133	15149	39443	ENSMUSG00000042078.14	ENSMUST00000058472.12	Svop	Svop-201	Known	Known	None	0.30000001192092896	None	None	None	None
m54284U_191213_120042/112329077/ccs	PacBio_Hippocampus_Rep2	mm10_ERCC_SIRV	chr17	85090256	85064530	-	14	2230	48295	126233	ENSMUSG00000024127.15	ENSMUST00000072406.4	Prepl	Prepl-201	Known	Known	None	0.10000000149011612	None	None	None	None
m54284U_191109_043049/54002119/ccs	PacBio_Cortex_Rep2	mm10_ERCC_SIRV	chr14	51913369	51905289	-	15	1978	41340	106890	ENSMUSG00000004558.15	ENSMUST00000111632.4	Ndrg2	Ndrg2-202	Known	Known	None	0.44999998807907104	None	None	None	None
m54284U_191213_120042/157222223/ccs	PacBio_Hippocampus_Rep2	mm10_ERCC_SIRV	chr9	65032407	65082649	+	21	4813	28069	73531	ENSMUSG00000032393.15	ENSMUST00000034960.13	Dpp8	Dpp8-201	Known	Known	None	0.30000001192092896	None	None	None	None
m54284U_191109_043049/127993243/ccs	PacBio_Cortex_Rep2	mm10_ERCC_SIRV	chr9	65032409	65081698	+	21	3837	28069	397412	ENSMUSG00000032393.15	ENCODEMT000397412	Dpp8	ENCODEMT000397412	Known	NNC	None	0.15000000596046448	None	None	None	None
m54284U_191107_221739/52297774/ccs	PacBio_Cortex_Rep1	mm10_ERCC_SIRV	chr1	161251169	161241013	-	5	1436	2680	6549	ENSMUSG00000026701.15	ENSMUST00000071718.11	Prdx6	Prdx6-202	Known	Known	None	0.30000001192092896	None	None	None	None
m54284U_191107_221739/3736163/ccs	PacBio_Cortex_Rep1	mm10_ERCC_SIRV	chr5	114091275	114026965	-	16	3029	15149	39443	ENSMUSG00000042078.14	ENSMUST00000058472.12	Svop	Svop-201	Known	Known	None	0.30000001192092896	None	None	None	None
m54284U_191109_043049/55118185/ccs	PacBio_Cortex_Rep2	mm10_ERCC_SIRV	chr14	51913354	51905289	-	15	1963	41340	106890	ENSMUSG00000004558.15	ENSMUST00000111632.4	Ndrg2	Ndrg2-202	Known	Known	None	0.44999998807907104	None	None	None	None
m54284U_191109_043049/25036537/ccs	PacBio_Cortex_Rep2	mm10_ERCC_SIRV	chr7	99858884	99839016	-	5	1369	22661	58757	ENSMUSG00000035227.7	ENSMUST00000036274.7	Spcs2	Spcs2-201	Known	Known	None	0.20000000298023224	None	None	None	None
m54284U_191107_221739/23464673/ccs	PacBio_Cortex_Rep1	mm10_ERCC_SIRV	chr2	36049324	36036334	-	4	771	4327	11350	ENSMUSG00000026895.7	ENSMUST00000070112.5	Ndufa8	Ndufa8-201	Known	Known	None	0.3499999940395355	None	None	None	None
m54284U_191107_221739/141036118/ccs	PacBio_Cortex_Rep1	mm10_ERCC_SIRV	chr15	98953550	98949841	-	4	1646	44246	114135	ENSMUSG00000072235.6	ENSMUST00000097014.6	Tuba1a	Tuba1a-201	Known	Known	None	0.25	None	None	None	None
m54284U_191109_043049/55969361/ccs	PacBio_Cortex_Rep2	mm10_ERCC_SIRV	chr14	51913353	51905289	-	16	2004	41340	106889	ENSMUSG00000004558.15	ENSMUST00000004673.14	Ndrg2	Ndrg2-201	Known	Known	None	0.44999998807907104	None	None	None	None
m54284U_191212_053548/83364601/ccs	PacBio_Hippocampus_Rep1	mm10_ERCC_SIRV	chr3	158114713	158110093	-	1	4621	10121	397413	ENSMUSG00000028176.11	ENCODEMT000397413	Lrrc7	ENCODEMT000397413	Known	Genomic	None	0.800000011920929	None	None	None	None
m54284U_191212_053548/165741635/ccs	PacBio_Hippocampus_Rep1	mm10_ERCC_SIRV	chr9	65032409	65080990	+	21	3152	28069	73531	ENSMUSG00000032393.15	ENSMUST00000034960.13	Dpp8	Dpp8-201	Known	Known	None	0.3499999940395355	None	None	None	None
m54284U_191107_221739/52823137/ccs	PacBio_Cortex_Rep1	mm10_ERCC_SIRV	chr1	161251166	161241013	-	5	1433	2680	6549	ENSMUSG00000026701.15	ENSMUST00000071718.11	Prdx6	Prdx6-202	Known	Known	None	0.30000001192092896	None	None	None	None
m54284U_191107_221739/5310938/ccs	PacBio_Cortex_Rep1	mm10_ERCC_SIRV	chr5	114091379	114026965	-	16	3133	15149	39443	ENSMUSG00000042078.14	ENSMUST00000058472.12	Svop	Svop-201	Known	Known	None	0.30000001192092896	None	None	None	None
m54284U_191109_043049/83430228/ccs	PacBio_Cortex_Rep2	mm10_ERCC_SIRV	chr6	124965462	124958821	-	8	1721	18746	396753	ENSMUSG00000030127.15	ENCODEMT000396753	Cops7a	ENCODEMT000396753	Known	NIC	None	0.4000000059604645	None	None	None	None
m54284U_191109_043049/56296813/ccs	PacBio_Cortex_Rep2	mm10_ERCC_SIRV	chr14	51913355	51905289	-	16	2006	41340	106889	ENSMUSG00000004558.15	ENSMUST00000004673.14	Ndrg2	Ndrg2-201	Known	Known	None	0.44999998807907104	None	None	None	None
m54284U_191212_053548/109513530/ccs	PacBio_Hippocampus_Rep1	mm10_ERCC_SIRV	chr11	75679304	75706067	+	3	3599	33681	88591	ENSMUSG00000017776.15	ENSMUST00000017920.13	Crk	Crk-201	Known	Known	None	0.20000000298023224	None	None	None	None
m54284U_191213_120042/119931726/ccs	PacBio_Hippocampus_Rep2	mm10_ERCC_SIRV	chr17	85090231	85064530	-	14	2205	48295	126233	ENSMUSG00000024127.15	ENSMUST00000072406.4	Prepl	Prepl-201	Known	Known	None	0.10000000149011612	None	None	None	None
m54284U_191107_221739/77465586/ccs	PacBio_Cortex_Rep1	mm10_ERCC_SIRV	chr9	65032410	65081349	+	21	3510	28069	73531	ENSMUSG00000032393.15	ENSMUST00000034960.13	Dpp8	Dpp8-201	Known	Known	None	0.25	None	None	None	None
m54284U_191109_043049/50858397/ccs	PacBio_Cortex_Rep2	mm10_ERCC_SIRV	chr7	99858894	99839016	-	5	1379	22661	58757	ENSMUSG00000035227.7	ENSMUST00000036274.7	Spcs2	Spcs2-201	Known	Known	None	0.20000000298023224	None	None	None	None
m54284U_191213_120042/33818046/ccs	PacBio_Hippocampus_Rep2	mm10_ERCC_SIRV	chr3	158113041	158111528	-	1	1514	10121	397413	ENSMUSG00000028176.11	ENCODEMT000397413	Lrrc7	ENCODEMT000397413	Known	Genomic	None	0.8500000238418579	None	None	None	None
m54284U_191107_221739/8717900/ccs	PacBio_Cortex_Rep1	mm10_ERCC_SIRV	chr5	114091367	114026965	-	16	3121	15149	39443	ENSMUSG00000042078.14	ENSMUST00000058472.12	Svop	Svop-201	Known	Known	None	0.30000001192092896	None	None	None	None
m54284U_191107_221739/52824379/ccs	PacBio_Cortex_Rep1	mm10_ERCC_SIRV	chr1	161251160	161241013	-	5	1427	2680	6549	ENSMUSG00000026701.15	ENSMUST00000071718.11	Prdx6	Prdx6-202	Known	Known	None	0.30000001192092896	None	None	None	None
m54284U_191107_221739/141100096/ccs	PacBio_Cortex_Rep1	mm10_ERCC_SIRV	chr15	98953550	98949841	-	4	1646	44246	114135	ENSMUSG00000072235.6	ENSMUST00000097014.6	Tuba1a	Tuba1a-201	Known	Known	None	0.25	None	None	None	None
m54284U_191212_053548/26674491/ccs	PacBio_Hippocampus_Rep1	mm10_ERCC_SIRV	chr3	158113983	158111532	-	1	2452	10121	397413	ENSMUSG00000028176.11	ENCODEMT000397413	Lrrc7	ENCODEMT000397413	Known	Genomic	None	0.8999999761581421	None	None	None	None
m54284U_191107_221739/130418424/ccs	PacBio_Cortex_Rep1	mm10_ERCC_SIRV	chr9	65032410	65082657	+	21	4818	28069	73531	ENSMUSG00000032393.15	ENSMUST00000034960.13	Dpp8	Dpp8-201	Known	Known	None	0.20000000298023224	None	None	None	None
m54284U_191109_043049/56492593/ccs	PacBio_Cortex_Rep2	mm10_ERCC_SIRV	chr14	51913376	51905289	-	15	1985	41340	106890	ENSMUSG00000004558.15	ENSMUST00000111632.4	Ndrg2	Ndrg2-202	Known	Known	None	0.44999998807907104	None	None	None	None
m54284U_191107_221739/28967324/ccs	PacBio_Cortex_Rep1	mm10_ERCC_SIRV	chr2	36049304	36036334	-	4	751	4327	11350	ENSMUSG00000026895.7	ENSMUST00000070112.5	Ndufa8	Ndufa8-201	Known	Known	None	0.3499999940395355	None	None	None	None
m54284U_191107_221739/11207984/ccs	PacBio_Cortex_Rep1	mm10_ERCC_SIRV	chr5	114091369	114026965	-	16	3123	15149	39443	ENSMUSG00000042078.14	ENSMUST00000058472.12	Svop	Svop-201	Known	Known	None	0.30000001192092896	None	None	None	None
m54284U_191212_053548/83232426/ccs	PacBio_Hippocampus_Rep1	mm10_ERCC_SIRV	chr3	158115096	158111532	-	1	3565	10121	397413	ENSMUSG00000028176.11	ENCODEMT000397413	Lrrc7	ENCODEMT000397413	Known	Genomic	None	0.8999999761581421	None	None	None	None
m54284U_191107_221739/37291524/ccs	PacBio_Cortex_Rep1	mm10_ERCC_SIRV	chr2	36049345	36036334	-	4	1091	4327	397414	ENSMUSG00000026895.7	ENCODEMT000397414	Ndufa8	ENCODEMT000397414	Known	NNC	None	0.3499999940395355	None	None	None	None
m54284U_191107_221739/52824565/ccs	PacBio_Cortex_Rep1	mm10_ERCC_SIRV	chr1	161251168	161241013	-	5	1435	2680	6549	ENSMUSG00000026701.15	ENSMUST00000071718.11	Prdx6	Prdx6-202	Known	Known	None	0.30000001192092896	None	None	None	None
m54284U_191109_043049/147981408/ccs	PacBio_Cortex_Rep2	mm10_ERCC_SIRV	chr7	99858894	99839016	-	5	1379	22661	58757	ENSMUSG00000035227.7	ENSMUST00000036274.7	Spcs2	Spcs2-201	Known	Known	None	0.20000000298023224	None	None	None	None
m54284U_191213_120042/36569573/ccs	PacBio_Hippocampus_Rep2	mm10_ERCC_SIRV	chr3	158114001	158111532	-	1	2470	10121	397413	ENSMUSG00000028176.11	ENCODEMT000397413	Lrrc7	ENCODEMT000397413	Known	Genomic	None	0.8999999761581421	None	None	None	None
m54284U_191109_043049/95814805/ccs	PacBio_Cortex_Rep2	mm10_ERCC_SIRV	chr9	65032410	65081698	+	21	3859	28069	73531	ENSMUSG00000032393.15	ENSMUST00000034960.13	Dpp8	Dpp8-201	Known	Known	None	0.15000000596046448	None	None	None	None
m54284U_191107_221739/12651356/ccs	PacBio_Cortex_Rep1	mm10_ERCC_SIRV	chr5	114091376	114026965	-	16	3130	15149	39443	ENSMUSG00000042078.14	ENSMUST00000058472.12	Svop	Svop-201	Known	Known	None	0.30000001192092896	None	None	None	None
m54284U_191109_043049/56887433/ccs	PacBio_Cortex_Rep2	mm10_ERCC_SIRV	chr14	51913358	51905289	-	15	1967	41340	106890	ENSMUSG00000004558.15	ENSMUST00000111632.4	Ndrg2	Ndrg2-202	Known	Known	None	0.44999998807907104	None	None	None	None
m54284U_191107_221739/141101384/ccs	PacBio_Cortex_Rep1	mm10_ERCC_SIRV	chr15	98953547	98949841	-	4	1643	44246	114135	ENSMUSG00000072235.6	ENSMUST00000097014.6	Tuba1a	Tuba1a-201	Known	Known	None	0.25	None	None	None	None
m54284U_191213_120042/148637221/ccs	PacBio_Hippocampus_Rep2	mm10_ERCC_SIRV	chr17	85090254	85064530	-	14	2228	48295	126233	ENSMUSG00000024127.15	ENSMUST00000072406.4	Prepl	Prepl-201	Known	Known	None	0.10000000149011612	None	None	None	None
m54284U_191109_043049/83626038/ccs	PacBio_Cortex_Rep2	mm10_ERCC_SIRV	chr6	124965417	124958821	-	8	1682	18746	396753	ENSMUSG00000030127.15	ENCODEMT000396753	Cops7a	ENCODEMT000396753	Known	NIC	None	0.4000000059604645	None	None	None	None
m54284U_191107_221739/53020245/ccs	PacBio_Cortex_Rep1	mm10_ERCC_SIRV	chr1	161251165	161241013	-	5	1432	2680	6549	ENSMUSG00000026701.15	ENSMUST00000071718.11	Prdx6	Prdx6-202	Known	Known	None	0.30000001192092896	None	None	None	None
m54284U_191109_043049/56887558/ccs	PacBio_Cortex_Rep2	mm10_ERCC_SIRV	chr14	51913347	51905290	-	17	2248	41340	392405	ENSMUSG00000004558.15	ENCODEMT000392405	Ndrg2	ENCODEMT000392405	Known	NIC	None	0.44999998807907104	None	None	None	None
m54284U_191212_053548/123797746/ccs	PacBio_Hippocampus_Rep1	mm10_ERCC_SIRV	chr11	75679304	75706067	+	3	3599	33681	88591	ENSMUSG00000017776.15	ENSMUST00000017920.13	Crk	Crk-201	Known	Known	None	0.20000000298023224	None	None	None	None
m54284U_191109_043049/97454262/ccs	PacBio_Cortex_Rep2	mm10_ERCC_SIRV	chr9	65032410	65081713	+	21	3874	28069	73531	ENSMUSG00000032393.15	ENSMUST00000034960.13	Dpp8	Dpp8-201	Known	Known	None	0.30000001192092896	None	None	None	None
m54284U_191107_221739/13109117/ccs	PacBio_Cortex_Rep1	mm10_ERCC_SIRV	chr5	114091380	114026965	-	16	3134	15149	39443	ENSMUSG00000042078.14	ENSMUST00000058472.12	Svop	Svop-201	Known	Known	None	0.30000001192092896	None	None	None	None
m54284U_191213_120042/141362937/ccs	PacBio_Hippocampus_Rep2	mm10_ERCC_SIRV	chr3	158131091	158128740	-	1	2352	10121	397415	ENSMUSG00000028176.11	ENCODEMT000397415	Lrrc7	ENCODEMT000397415	Known	Genomic	None	0.44999998807907104	None	None	None	None
m54284U_191109_043049/56953350/ccs	PacBio_Cortex_Rep2	mm10_ERCC_SIRV	chr14	51913373	51905289	-	15	1982	41340	106890	ENSMUSG00000004558.15	ENSMUST00000111632.4	Ndrg2	Ndrg2-202	Known	Known	None	0.44999998807907104	None	None	None	None
m54284U_191212_053548/27001392/ccs	PacBio_Hippocampus_Rep1	mm10_ERCC_SIRV	chr7	99858887	99839016	-	5	1372	22661	58757	ENSMUSG00000035227.7	ENSMUST00000036274.7	Spcs2	Spcs2-201	Known	Known	None	0.20000000298023224	None	None	None	None
m54284U_191107_221739/53215566/ccs	PacBio_Cortex_Rep1	mm10_ERCC_SIRV	chr1	161251165	161241013	-	5	1432	2680	6549	ENSMUSG00000026701.15	ENSMUST00000071718.11	Prdx6	Prdx6-202	Known	Known	None	0.30000001192092896	None	None	None	None
m54284U_191107_221739/15533769/ccs	PacBio_Cortex_Rep1	mm10_ERCC_SIRV	chr5	114091376	114026965	-	16	3130	15149	39443	ENSMUSG00000042078.14	ENSMUST00000058472.12	Svop	Svop-201	Known	Known	None	0.30000001192092896	None	None	None	None
m54284U_191212_053548/17893532/ccs	PacBio_Hippocampus_Rep1	mm10_ERCC_SIRV	chr9	65032410	65081595	+	21	3756	28069	73531	ENSMUSG00000032393.15	ENSMUST00000034960.13	Dpp8	Dpp8-201	Known	Known	None	0.44999998807907104	None	None	None	None
m54284U_191107_221739/141101752/ccs	PacBio_Cortex_Rep1	mm10_ERCC_SIRV	chr15	98953550	98949841	-	4	1646	44246	114135	ENSMUSG00000072235.6	ENSMUST00000097014.6	Tuba1a	Tuba1a-201	Known	Known	None	0.25	None	None	None	None
m54284U_191109_043049/57280510/ccs	PacBio_Cortex_Rep2	mm10_ERCC_SIRV	chr14	51913357	51905289	-	15	1966	41340	106890	ENSMUSG00000004558.15	ENSMUST00000111632.4	Ndrg2	Ndrg2-202	Known	Known	None	0.44999998807907104	None	None	None	None
m54284U_191107_221739/41093403/ccs	PacBio_Cortex_Rep1	mm10_ERCC_SIRV	chr2	36049338	36036334	-	4	785	4327	11350	ENSMUSG00000026895.7	ENSMUST00000070112.5	Ndufa8	Ndufa8-201	Known	Known	None	0.3499999940395355	None	None	None	None
m54284U_191107_221739/15926534/ccs	PacBio_Cortex_Rep1	mm10_ERCC_SIRV	chr5	114091351	114026965	-	16	3105	15149	39443	ENSMUSG00000042078.14	ENSMUST00000058472.12	Svop	Svop-201	Known	Known	None	0.30000001192092896	None	None	None	None
m54284U_191212_053548/98566925/ccs	PacBio_Hippocampus_Rep1	mm10_ERCC_SIRV	chr3	158147074	158145751	-	1	1324	10121	397416	ENSMUSG00000028176.11	ENCODEMT000397416	Lrrc7	ENCODEMT000397416	Known	Genomic	None	0.6000000238418579	None	None	None	None
m54284U_191107_221739/53348158/ccs	PacBio_Cortex_Rep1	mm10_ERCC_SIRV	chr1	161251165	161241013	-	5	1432	2680	6549	ENSMUSG00000026701.15	ENSMUST00000071718.11	Prdx6	Prdx6-202	Known	Known	None	0.30000001192092896	None	None	None	None
m54284U_191109_043049/83887390/ccs	PacBio_Cortex_Rep2	mm10_ERCC_SIRV	chr6	124965408	124958821	-	8	1673	18746	396753	ENSMUSG00000030127.15	ENCODEMT000396753	Cops7a	ENCODEMT000396753	Known	NIC	None	0.4000000059604645	None	None	None	None
m54284U_191109_043049/57935074/ccs	PacBio_Cortex_Rep2	mm10_ERCC_SIRV	chr14	51913338	51905289	-	15	1947	41340	106890	ENSMUSG00000004558.15	ENSMUST00000111632.4	Ndrg2	Ndrg2-202	Known	Known	None	0.44999998807907104	None	None	None	None
m54284U_191213_120042/43123122/ccs	PacBio_Hippocampus_Rep2	mm10_ERCC_SIRV	chr9	65032410	65084501	+	21	6662	28069	73531	ENSMUSG00000032393.15	ENSMUST00000034960.13	Dpp8	Dpp8-201	Known	Known	None	0.15000000596046448	None	None	None	None
m54284U_191212_053548/62130381/ccs	PacBio_Hippocampus_Rep1	mm10_ERCC_SIRV	chr7	99858905	99839016	-	5	1390	22661	58757	ENSMUSG00000035227.7	ENSMUST00000036274.7	Spcs2	Spcs2-201	Known	Known	None	0.20000000298023224	None	None	None	None
m54284U_191107_221739/141166586/ccs	PacBio_Cortex_Rep1	mm10_ERCC_SIRV	chr15	98953550	98949841	-	4	1646	44246	114135	ENSMUSG00000072235.6	ENSMUST00000097014.6	Tuba1a	Tuba1a-201	Known	Known	None	0.25	None	None	None	None
m54284U_191107_221739/17957305/ccs	PacBio_Cortex_Rep1	mm10_ERCC_SIRV	chr5	114091336	114026965	-	16	3090	15149	39443	ENSMUSG00000042078.14	ENSMUST00000058472.12	Svop	Svop-201	Known	Known	None	0.30000001192092896	None	None	None	None
m54284U_191109_043049/58262052/ccs	PacBio_Cortex_Rep2	mm10_ERCC_SIRV	chr14	51913358	51905289	-	16	2009	41340	106889	ENSMUSG00000004558.15	ENSMUST00000004673.14	Ndrg2	Ndrg2-201	Known	Known	None	0.44999998807907104	None	None	None	None
m54284U_191107_221739/53610322/ccs	PacBio_Cortex_Rep1	mm10_ERCC_SIRV	chr1	161251168	161241013	-	5	1435	2680	6549	ENSMUSG00000026701.15	ENSMUST00000071718.11	Prdx6	Prdx6-202	Known	Known	None	0.30000001192092896	None	None	None	None
m54284U_191212_053548/125239858/ccs	PacBio_Hippocampus_Rep1	mm10_ERCC_SIRV	chr11	75679304	75706065	+	3	3597	33681	88591	ENSMUSG00000017776.15	ENSMUST00000017920.13	Crk	Crk-201	Known	Known	None	0.20000000298023224	None	None	None	None
m54284U_191213_120042/59442467/ccs	PacBio_Hippocampus_Rep2	mm10_ERCC_SIRV	chr9	65032410	65081699	+	21	3860	28069	73531	ENSMUSG00000032393.15	ENSMUST00000034960.13	Dpp8	Dpp8-201	Known	Known	None	0.15000000596046448	None	None	None	None
m54284U_191109_043049/58589363/ccs	PacBio_Cortex_Rep2	mm10_ERCC_SIRV	chr14	51913358	51905289	-	15	1967	41340	106890	ENSMUSG00000004558.15	ENSMUST00000111632.4	Ndrg2	Ndrg2-202	Known	Known	None	0.44999998807907104	None	None	None	None
m54284U_191107_221739/19008085/ccs	PacBio_Cortex_Rep1	mm10_ERCC_SIRV	chr5	114091367	114026965	-	16	3121	15149	39443	ENSMUSG00000042078.14	ENSMUST00000058472.12	Svop	Svop-201	Known	Known	None	0.30000001192092896	None	None	None	None
m54284U_191109_043049/162727476/ccs	PacBio_Cortex_Rep2	mm10_ERCC_SIRV	chr3	158149605	158147425	-	1	2181	10121	397417	ENSMUSG00000028176.11	ENCODEMT000397417	Lrrc7	ENCODEMT000397417	Known	Genomic	None	1.0	None	None	None	None
m54284U_191107_221739/48366993/ccs	PacBio_Cortex_Rep1	mm10_ERCC_SIRV	chr2	36049368	36036331	-	4	708	4327	397315	ENSMUSG00000026895.7	ENCODEMT000397315	Ndufa8	ENCODEMT000397315	Known	NNC	None	0.3499999940395355	None	None	None	None
m54284U_191212_053548/172754739/ccs	PacBio_Hippocampus_Rep1	mm10_ERCC_SIRV	chr7	99858887	99839016	-	5	1372	22661	58757	ENSMUSG00000035227.7	ENSMUST00000036274.7	Spcs2	Spcs2-201	Known	Known	None	0.20000000298023224	None	None	None	None
m54284U_191109_043049/58788244/ccs	PacBio_Cortex_Rep2	mm10_ERCC_SIRV	chr14	51913361	51905289	-	15	1970	41340	106890	ENSMUSG00000004558.15	ENSMUST00000111632.4	Ndrg2	Ndrg2-202	Known	Known	None	0.44999998807907104	None	None	None	None
m54284U_191213_120042/99355472/ccs	PacBio_Hippocampus_Rep2	mm10_ERCC_SIRV	chr9	65032410	65080992	+	21	3153	28069	73531	ENSMUSG00000032393.15	ENSMUST00000034960.13	Dpp8	Dpp8-201	Known	Known	None	0.3499999940395355	None	None	None	None
m54284U_191107_221739/53675634/ccs	PacBio_Cortex_Rep1	mm10_ERCC_SIRV	chr1	161251162	161241013	-	5	1429	2680	6549	ENSMUSG00000026701.15	ENSMUST00000071718.11	Prdx6	Prdx6-202	Known	Known	None	0.30000001192092896	None	None	None	None
m54284U_191107_221739/141167450/ccs	PacBio_Cortex_Rep1	mm10_ERCC_SIRV	chr15	98953550	98949841	-	4	1646	44246	114135	ENSMUSG00000072235.6	ENSMUST00000097014.6	Tuba1a	Tuba1a-201	Known	Known	None	0.25	None	None	None	None
m54284U_191213_120042/175244726/ccs	PacBio_Hippocampus_Rep2	mm10_ERCC_SIRV	chr17	85072440	85064530	-	4	2690	48295	397418	ENSMUSG00000024127.15	ENCODEMT000397418	Prepl	ENCODEMT000397418	Known	ISM	Prefix	0.10000000149011612	None	None	None	None
m54284U_191212_053548/50071612/ccs	PacBio_Hippocampus_Rep1	mm10_ERCC_SIRV	chr3	158149956	158147425	-	1	2532	10121	397417	ENSMUSG00000028176.11	ENCODEMT000397417	Lrrc7	ENCODEMT000397417	Known	Genomic	None	1.0	None	None	None	None
m54284U_191109_043049/83888563/ccs	PacBio_Cortex_Rep2	mm10_ERCC_SIRV	chr6	124965482	124958821	-	8	1747	18746	396753	ENSMUSG00000030127.15	ENCODEMT000396753	Cops7a	ENCODEMT000396753	Known	NIC	None	0.4000000059604645	None	None	None	None
m54284U_191107_221739/19137972/ccs	PacBio_Cortex_Rep1	mm10_ERCC_SIRV	chr5	114091376	114026965	-	16	3130	15149	39443	ENSMUSG00000042078.14	ENSMUST00000058472.12	Svop	Svop-201	Known	Known	None	0.30000001192092896	None	None	None	None
m54284U_191212_053548/70451577/ccs	PacBio_Hippocampus_Rep1	mm10_ERCC_SIRV	chr3	158151921	158147425	-	1	4497	10121	397417	ENSMUSG00000028176.11	ENCODEMT000397417	Lrrc7	ENCODEMT000397417	Known	Genomic	None	1.0	None	None	None	None
m54284U_191109_043049/59048404/ccs	PacBio_Cortex_Rep2	mm10_ERCC_SIRV	chr14	51913395	51905289	-	16	2046	41340	106889	ENSMUSG00000004558.15	ENSMUST00000004673.14	Ndrg2	Ndrg2-201	Known	Known	None	0.44999998807907104	None	None	None	None
m54284U_191212_053548/109446278/ccs	PacBio_Hippocampus_Rep1	mm10_ERCC_SIRV	chr3	158149951	158147425	-	1	2527	10121	397417	ENSMUSG00000028176.11	ENCODEMT000397417	Lrrc7	ENCODEMT000397417	Known	Genomic	None	1.0	None	None	None	None
m54284U_191107_221739/171574128/ccs	PacBio_Cortex_Rep1	mm10_ERCC_SIRV	chr9	65032411	65082632	+	21	4792	28069	73531	ENSMUSG00000032393.15	ENSMUST00000034960.13	Dpp8	Dpp8-201	Known	Known	None	0.15000000596046448	None	None	None	None
m54284U_191107_221739/54135201/ccs	PacBio_Cortex_Rep1	mm10_ERCC_SIRV	chr1	161251169	161241013	-	5	1436	2680	6549	ENSMUSG00000026701.15	ENSMUST00000071718.11	Prdx6	Prdx6-202	Known	Known	None	0.30000001192092896	None	None	None	None
m54284U_191109_043049/59310872/ccs	PacBio_Cortex_Rep2	mm10_ERCC_SIRV	chr14	51913432	51905289	-	15	2035	41340	106890	ENSMUSG00000004558.15	ENSMUST00000111632.4	Ndrg2	Ndrg2-202	Known	Known	None	0.44999998807907104	None	None	None	None
m54284U_191213_120042/5244116/ccs	PacBio_Hippocampus_Rep2	mm10_ERCC_SIRV	chr7	99858882	99839016	-	5	1367	22661	58757	ENSMUSG00000035227.7	ENSMUST00000036274.7	Spcs2	Spcs2-201	Known	Known	None	0.20000000298023224	None	None	None	None
m54284U_191107_221739/141231103/ccs	PacBio_Cortex_Rep1	mm10_ERCC_SIRV	chr15	98953547	98949841	-	4	1643	44246	114135	ENSMUSG00000072235.6	ENSMUST00000097014.6	Tuba1a	Tuba1a-201	Known	Known	None	0.25	None	None	None	None
m54284U_191107_221739/23724581/ccs	PacBio_Cortex_Rep1	mm10_ERCC_SIRV	chr5	114032806	114026913	-	4	1749	15149	397121	ENSMUSG00000042078.14	ENCODEMT000397121	Svop	ENCODEMT000397121	Known	ISM	Suffix	0.30000001192092896	None	None	None	None
m54284U_191212_053548/171115941/ccs	PacBio_Hippocampus_Rep1	mm10_ERCC_SIRV	chr11	75679304	75705379	+	3	2911	33681	88591	ENSMUSG00000017776.15	ENSMUST00000017920.13	Crk	Crk-201	Known	Known	None	0.8500000238418579	None	None	None	None
m54284U_191213_120042/55838865/ccs	PacBio_Hippocampus_Rep2	mm10_ERCC_SIRV	chr9	65032411	65081697	+	21	3857	28069	73531	ENSMUSG00000032393.15	ENSMUST00000034960.13	Dpp8	Dpp8-201	Known	Known	None	0.15000000596046448	None	None	None	None
m54284U_191107_221739/54200130/ccs	PacBio_Cortex_Rep1	mm10_ERCC_SIRV	chr1	161251165	161241013	-	5	1432	2680	6549	ENSMUSG00000026701.15	ENSMUST00000071718.11	Prdx6	Prdx6-202	Known	Known	None	0.30000001192092896	None	None	None	None
m54284U_191109_043049/59377818/ccs	PacBio_Cortex_Rep2	mm10_ERCC_SIRV	chr14	51911549	51905402	-	14	1934	41340	392058	ENSMUSG00000004558.15	ENCODEMT000392058	Ndrg2	ENCODEMT000392058	Known	ISM	Suffix	0.44999998807907104	None	None	None	None
m54284U_191107_221739/62327220/ccs	PacBio_Cortex_Rep1	mm10_ERCC_SIRV	chr2	36049322	36036334	-	4	769	4327	11350	ENSMUSG00000026895.7	ENSMUST00000070112.5	Ndufa8	Ndufa8-201	Known	Known	None	0.3499999940395355	None	None	None	None
m54284U_191107_221739/22415317/ccs	PacBio_Cortex_Rep1	mm10_ERCC_SIRV	chr9	65032417	65081448	+	21	3749	28069	397412	ENSMUSG00000032393.15	ENCODEMT000397412	Dpp8	ENCODEMT000397412	Known	NNC	None	0.4000000059604645	None	None	None	None
m54284U_191213_120042/176358060/ccs	PacBio_Hippocampus_Rep2	mm10_ERCC_SIRV	chr17	85090251	85064530	-	14	2225	48295	126233	ENSMUSG00000024127.15	ENSMUST00000072406.4	Prepl	Prepl-201	Known	Known	None	0.10000000149011612	None	None	None	None
m54284U_191109_043049/59441300/ccs	PacBio_Cortex_Rep2	mm10_ERCC_SIRV	chr14	51910335	51905289	-	12	1644	41340	392077	ENSMUSG00000004558.15	ENCODEMT000392077	Ndrg2	ENCODEMT000392077	Known	ISM	Suffix	0.44999998807907104	None	None	None	None
m54284U_191213_120042/54658444/ccs	PacBio_Hippocampus_Rep2	mm10_ERCC_SIRV	chr7	99858884	99839016	-	5	1369	22661	58757	ENSMUSG00000035227.7	ENSMUST00000036274.7	Spcs2	Spcs2-201	Known	Known	None	0.20000000298023224	None	None	None	None
m54284U_191107_221739/24774744/ccs	PacBio_Cortex_Rep1	mm10_ERCC_SIRV	chr5	114030215	114026919	-	2	1555	15149	397067	ENSMUSG00000042078.14	ENCODEMT000397067	Svop	ENCODEMT000397067	Known	ISM	Suffix	0.30000001192092896	None	None	None	None
m54284U_191107_221739/54397761/ccs	PacBio_Cortex_Rep1	mm10_ERCC_SIRV	chr1	161251165	161241013	-	5	1432	2680	6549	ENSMUSG00000026701.15	ENSMUST00000071718.11	Prdx6	Prdx6-202	Known	Known	None	0.30000001192092896	None	None	None	None
m54284U_191109_043049/84477697/ccs	PacBio_Cortex_Rep2	mm10_ERCC_SIRV	chr6	124965427	124958821	-	8	1692	18746	396753	ENSMUSG00000030127.15	ENCODEMT000396753	Cops7a	ENCODEMT000396753	Known	NIC	None	0.4000000059604645	None	None	None	None
m54284U_191107_221739/141231204/ccs	PacBio_Cortex_Rep1	mm10_ERCC_SIRV	chr15	98953547	98949841	-	4	1643	44246	114135	ENSMUSG00000072235.6	ENSMUST00000097014.6	Tuba1a	Tuba1a-201	Known	Known	None	0.25	None	None	None	None
m54284U_191109_043049/59574049/ccs	PacBio_Cortex_Rep2	mm10_ERCC_SIRV	chr14	51913358	51905289	-	16	2009	41340	106889	ENSMUSG00000004558.15	ENSMUST00000004673.14	Ndrg2	Ndrg2-201	Known	Known	None	0.44999998807907104	None	None	None	None
m54284U_191109_043049/169871546/ccs	PacBio_Cortex_Rep2	mm10_ERCC_SIRV	chr9	65032413	65082649	+	21	4807	28069	73531	ENSMUSG00000032393.15	ENSMUST00000034960.13	Dpp8	Dpp8-201	Known	Known	None	0.30000001192092896	None	None	None	None
m54284U_191107_221739/29361154/ccs	PacBio_Cortex_Rep1	mm10_ERCC_SIRV	chr5	114091336	114026965	-	16	3090	15149	39443	ENSMUSG00000042078.14	ENSMUST00000058472.12	Svop	Svop-201	Known	Known	None	0.30000001192092896	None	None	None	None
m54284U_191107_221739/54789340/ccs	PacBio_Cortex_Rep1	mm10_ERCC_SIRV	chr1	161251169	161241013	-	5	1433	2680	397419	ENSMUSG00000026701.15	ENCODEMT000397419	Prdx6	ENCODEMT000397419	Known	NIC	None	0.30000001192092896	None	None	None	None
m54284U_191109_043049/60295857/ccs	PacBio_Cortex_Rep2	mm10_ERCC_SIRV	chr14	51913358	51905289	-	15	1967	41340	106890	ENSMUSG00000004558.15	ENSMUST00000111632.4	Ndrg2	Ndrg2-202	Known	Known	None	0.44999998807907104	None	None	None	None
m54284U_191213_120042/39978806/ccs	PacBio_Hippocampus_Rep2	mm10_ERCC_SIRV	chr3	158161617	158147425	-	2	2660	10121	397420	ENSMUSG00000028176.11	ENCODEMT000397420	Lrrc7	ENCODEMT000397420	Known	ISM	Prefix	1.0	None	None	None	None
m54284U_191213_120042/118358813/ccs	PacBio_Hippocampus_Rep2	mm10_ERCC_SIRV	chr9	65032413	65081698	+	21	3856	28069	73531	ENSMUSG00000032393.15	ENSMUST00000034960.13	Dpp8	Dpp8-201	Known	Known	None	0.15000000596046448	None	None	None	None
m54284U_191107_221739/29624603/ccs	PacBio_Cortex_Rep1	mm10_ERCC_SIRV	chr5	114091377	114026965	-	16	3131	15149	39443	ENSMUSG00000042078.14	ENSMUST00000058472.12	Svop	Svop-201	Known	Known	None	0.30000001192092896	None	None	None	None
m54284U_191213_120042/56951813/ccs	PacBio_Hippocampus_Rep2	mm10_ERCC_SIRV	chr7	99858884	99839016	-	5	1369	22661	58757	ENSMUSG00000035227.7	ENSMUST00000036274.7	Spcs2	Spcs2-201	Known	Known	None	0.20000000298023224	None	None	None	None
m54284U_191107_221739/141296525/ccs	PacBio_Cortex_Rep1	mm10_ERCC_SIRV	chr15	98953547	98949841	-	4	1643	44246	114135	ENSMUSG00000072235.6	ENSMUST00000097014.6	Tuba1a	Tuba1a-201	Known	Known	None	0.25	None	None	None	None
m54284U_191109_043049/60426113/ccs	PacBio_Cortex_Rep2	mm10_ERCC_SIRV	chr14	51913342	51905289	-	15	1951	41340	106890	ENSMUSG00000004558.15	ENSMUST00000111632.4	Ndrg2	Ndrg2-202	Known	Known	None	0.44999998807907104	None	None	None	None
m54284U_191107_221739/83559755/ccs	PacBio_Cortex_Rep1	mm10_ERCC_SIRV	chr2	36049344	36036334	-	4	791	4327	11350	ENSMUSG00000026895.7	ENSMUST00000070112.5	Ndufa8	Ndufa8-201	Known	Known	None	0.3499999940395355	None	None	None	None
m54284U_191213_120042/394555/ccs	PacBio_Hippocampus_Rep2	mm10_ERCC_SIRV	chr11	75679304	75706911	+	3	4273	33681	88593	ENSMUSG00000017776.15	ENSMUST00000108425.7	Crk	Crk-203	Known	Known	None	0.20000000298023224	None	None	None	None
m54284U_191107_221739/8781954/ccs	PacBio_Cortex_Rep1	mm10_ERCC_SIRV	chr17	85090237	85064531	-	14	2210	48295	126233	ENSMUSG00000024127.15	ENSMUST00000072406.4	Prepl	Prepl-201	Known	Known	None	0.10000000149011612	None	None	None	None
m54284U_191107_221739/54986785/ccs	PacBio_Cortex_Rep1	mm10_ERCC_SIRV	chr1	161251169	161241013	-	5	1436	2680	6549	ENSMUSG00000026701.15	ENSMUST00000071718.11	Prdx6	Prdx6-202	Known	Known	None	0.30000001192092896	None	None	None	None
m54284U_191107_221739/160956564/ccs	PacBio_Cortex_Rep1	mm10_ERCC_SIRV	chr9	65032416	65080986	+	21	3141	28069	73531	ENSMUSG00000032393.15	ENSMUST00000034960.13	Dpp8	Dpp8-201	Known	Known	None	0.3499999940395355	None	None	None	None
m54284U_191109_043049/60555836/ccs	PacBio_Cortex_Rep2	mm10_ERCC_SIRV	chr14	51913358	51905289	-	15	1967	41340	106890	ENSMUSG00000004558.15	ENSMUST00000111632.4	Ndrg2	Ndrg2-202	Known	Known	None	0.44999998807907104	None	None	None	None
m54284U_191107_221739/29951125/ccs	PacBio_Cortex_Rep1	mm10_ERCC_SIRV	chr5	114091369	114026965	-	16	3123	15149	39443	ENSMUSG00000042078.14	ENSMUST00000058472.12	Svop	Svop-201	Known	Known	None	0.30000001192092896	None	None	None	None
m54284U_191213_120042/89328341/ccs	PacBio_Hippocampus_Rep2	mm10_ERCC_SIRV	chr3	158149957	158147425	-	1	2533	10121	397417	ENSMUSG00000028176.11	ENCODEMT000397417	Lrrc7	ENCODEMT000397417	Known	Genomic	None	1.0	None	None	None	None
m54284U_191109_043049/85656667/ccs	PacBio_Cortex_Rep2	mm10_ERCC_SIRV	chr6	124965407	124958821	-	8	1672	18746	396753	ENSMUSG00000030127.15	ENCODEMT000396753	Cops7a	ENCODEMT000396753	Known	NIC	None	0.4000000059604645	None	None	None	None
m54284U_191213_120042/150602281/ccs	PacBio_Hippocampus_Rep2	mm10_ERCC_SIRV	chr3	158149518	158147425	-	1	2094	10121	397417	ENSMUSG00000028176.11	ENCODEMT000397417	Lrrc7	ENCODEMT000397417	Known	Genomic	None	1.0	None	None	None	None
m54284U_191212_053548/105119802/ccs	PacBio_Hippocampus_Rep1	mm10_ERCC_SIRV	chr9	65032416	65080931	+	21	3086	28069	73531	ENSMUSG00000032393.15	ENSMUST00000034960.13	Dpp8	Dpp8-201	Known	Known	None	0.20000000298023224	None	None	None	None
m54284U_191109_043049/61080135/ccs	PacBio_Cortex_Rep2	mm10_ERCC_SIRV	chr14	51913346	51905289	-	15	1955	41340	106890	ENSMUSG00000004558.15	ENSMUST00000111632.4	Ndrg2	Ndrg2-202	Known	Known	None	0.44999998807907104	None	None	None	None
m54284U_191107_221739/55380270/ccs	PacBio_Cortex_Rep1	mm10_ERCC_SIRV	chr1	161251165	161241013	-	5	1432	2680	6549	ENSMUSG00000026701.15	ENSMUST00000071718.11	Prdx6	Prdx6-202	Known	Known	None	0.30000001192092896	None	None	None	None
m54284U_191213_120042/99288345/ccs	PacBio_Hippocampus_Rep2	mm10_ERCC_SIRV	chr7	99858916	99839016	-	5	1401	22661	58757	ENSMUSG00000035227.7	ENSMUST00000036274.7	Spcs2	Spcs2-201	Known	Known	None	0.20000000298023224	None	None	None	None
m54284U_191107_221739/141297041/ccs	PacBio_Cortex_Rep1	mm10_ERCC_SIRV	chr15	98953549	98949841	-	4	1645	44246	114135	ENSMUSG00000072235.6	ENSMUST00000097014.6	Tuba1a	Tuba1a-201	Known	Known	None	0.25	None	None	None	None
m54284U_191107_221739/33293902/ccs	PacBio_Cortex_Rep1	mm10_ERCC_SIRV	chr5	114042864	114026916	-	9	2227	15149	397076	ENSMUSG00000042078.14	ENCODEMT000397076	Svop	ENCODEMT000397076	Known	ISM	Suffix	0.30000001192092896	None	None	None	None
m54284U_191213_120042/154600327/ccs	PacBio_Hippocampus_Rep2	mm10_ERCC_SIRV	chr3	158148664	158147425	-	1	1240	10121	397417	ENSMUSG00000028176.11	ENCODEMT000397417	Lrrc7	ENCODEMT000397417	Known	Genomic	None	1.0	None	None	None	None
m54284U_191109_043049/62325633/ccs	PacBio_Cortex_Rep2	mm10_ERCC_SIRV	chr14	51913358	51905289	-	16	2009	41340	106889	ENSMUSG00000004558.15	ENSMUST00000004673.14	Ndrg2	Ndrg2-201	Known	Known	None	0.44999998807907104	None	None	None	None
m54284U_191212_053548/122225118/ccs	PacBio_Hippocampus_Rep1	mm10_ERCC_SIRV	chr9	65032416	65080990	+	21	3145	28069	73531	ENSMUSG00000032393.15	ENSMUST00000034960.13	Dpp8	Dpp8-201	Known	Known	None	0.3499999940395355	None	None	None	None
m54284U_191212_053548/78643700/ccs	PacBio_Hippocampus_Rep1	mm10_ERCC_SIRV	chr3	158149690	158147427	-	1	2264	10121	397417	ENSMUSG00000028176.11	ENCODEMT000397417	Lrrc7	ENCODEMT000397417	Known	Genomic	None	0.8999999761581421	None	None	None	None
m54284U_191107_221739/85198572/ccs	PacBio_Cortex_Rep1	mm10_ERCC_SIRV	chr2	36049318	36036334	-	4	765	4327	11350	ENSMUSG00000026895.7	ENSMUST00000070112.5	Ndufa8	Ndufa8-201	Known	Known	None	0.3499999940395355	None	None	None	None
m54284U_191109_043049/34736804/ccs	PacBio_Cortex_Rep2	mm10_ERCC_SIRV	chr17	85091033	85064531	-	14	2867	48295	395849	ENSMUSG00000024127.15	ENCODEMT000395849	Prepl	ENCODEMT000395849	Known	NNC	None	0.10000000149011612	None	None	None	None
m54284U_191107_221739/55445646/ccs	PacBio_Cortex_Rep1	mm10_ERCC_SIRV	chr1	161251166	161241013	-	5	1433	2680	6549	ENSMUSG00000026701.15	ENSMUST00000071718.11	Prdx6	Prdx6-202	Known	Known	None	0.30000001192092896	None	None	None	None
m54284U_191109_043049/62523788/ccs	PacBio_Cortex_Rep2	mm10_ERCC_SIRV	chr14	51913349	51905289	-	15	1958	41340	106890	ENSMUSG00000004558.15	ENSMUST00000111632.4	Ndrg2	Ndrg2-202	Known	Known	None	0.44999998807907104	None	None	None	None
m54284U_191212_053548/95881787/ccs	PacBio_Hippocampus_Rep1	mm10_ERCC_SIRV	chr3	158149691	158147427	-	1	2265	10121	397417	ENSMUSG00000028176.11	ENCODEMT000397417	Lrrc7	ENCODEMT000397417	Known	Genomic	None	0.8999999761581421	None	None	None	None
m54284U_191213_120042/129698099/ccs	PacBio_Hippocampus_Rep2	mm10_ERCC_SIRV	chr9	65032416	65081698	+	21	3853	28069	73531	ENSMUSG00000032393.15	ENSMUST00000034960.13	Dpp8	Dpp8-201	Known	Known	None	0.15000000596046448	None	None	None	None
m54284U_191213_120042/15074886/ccs	PacBio_Hippocampus_Rep2	mm10_ERCC_SIRV	chr11	75679304	75706066	+	3	3428	33681	88593	ENSMUSG00000017776.15	ENSMUST00000108425.7	Crk	Crk-203	Known	Known	None	0.20000000298023224	None	None	None	None
m54284U_191107_221739/34408299/ccs	PacBio_Cortex_Rep1	mm10_ERCC_SIRV	chr5	114041871	114026914	-	7	1995	15149	397085	ENSMUSG00000042078.14	ENCODEMT000397085	Svop	ENCODEMT000397085	Known	ISM	Suffix	0.30000001192092896	None	None	None	None
m54284U_191213_120042/135659811/ccs	PacBio_Hippocampus_Rep2	mm10_ERCC_SIRV	chr7	99858886	99839016	-	5	1371	22661	58757	ENSMUSG00000035227.7	ENSMUST00000036274.7	Spcs2	Spcs2-201	Known	Known	None	0.20000000298023224	None	None	None	None
m54284U_191107_221739/141297355/ccs	PacBio_Cortex_Rep1	mm10_ERCC_SIRV	chr15	98953550	98949841	-	4	1646	44246	114135	ENSMUSG00000072235.6	ENSMUST00000097014.6	Tuba1a	Tuba1a-201	Known	Known	None	0.25	None	None	None	None
m54284U_191109_043049/86901949/ccs	PacBio_Cortex_Rep2	mm10_ERCC_SIRV	chr6	124965302	124958821	-	8	1712	18746	396757	ENSMUSG00000030127.15	ENCODEMT000396757	Cops7a	ENCODEMT000396757	Known	NIC	None	0.4000000059604645	None	None	None	None
m54284U_191109_043049/62589411/ccs	PacBio_Cortex_Rep2	mm10_ERCC_SIRV	chr14	51913359	51905289	-	15	1968	41340	106890	ENSMUSG00000004558.15	ENSMUST00000111632.4	Ndrg2	Ndrg2-202	Known	Known	None	0.44999998807907104	None	None	None	None
m54284U_191107_221739/55640090/ccs	PacBio_Cortex_Rep1	mm10_ERCC_SIRV	chr1	161251165	161241013	-	5	1432	2680	6549	ENSMUSG00000026701.15	ENSMUST00000071718.11	Prdx6	Prdx6-202	Known	Known	None	0.30000001192092896	None	None	None	None
m54284U_191109_043049/152306190/ccs	PacBio_Cortex_Rep2	mm10_ERCC_SIRV	chr3	158157881	158154935	-	1	2947	10121	397421	ENSMUSG00000028176.11	ENCODEMT000397421	Lrrc7	ENCODEMT000397421	Known	Genomic	None	0.6000000238418579	None	None	None	None
m54284U_191213_120042/133499123/ccs	PacBio_Hippocampus_Rep2	mm10_ERCC_SIRV	chr9	65032416	65081699	+	21	3854	28069	73531	ENSMUSG00000032393.15	ENSMUST00000034960.13	Dpp8	Dpp8-201	Known	Known	None	0.15000000596046448	None	None	None	None
m54284U_191107_221739/35194352/ccs	PacBio_Cortex_Rep1	mm10_ERCC_SIRV	chr5	114091329	114026965	-	16	3083	15149	39443	ENSMUSG00000042078.14	ENSMUST00000058472.12	Svop	Svop-201	Known	Known	None	0.30000001192092896	None	None	None	None
m54284U_191109_043049/62720800/ccs	PacBio_Cortex_Rep2	mm10_ERCC_SIRV	chr14	51911549	51905402	-	14	1934	41340	392058	ENSMUSG00000004558.15	ENCODEMT000392058	Ndrg2	ENCODEMT000392058	Known	ISM	Suffix	0.44999998807907104	None	None	None	None
m54284U_191109_043049/1770654/ccs	PacBio_Cortex_Rep2	mm10_ERCC_SIRV	chr9	65032417	65082647	+	21	4801	28069	73531	ENSMUSG00000032393.15	ENSMUST00000034960.13	Dpp8	Dpp8-201	Known	Known	None	0.30000001192092896	None	None	None	None
m54284U_191107_221739/56360964/ccs	PacBio_Cortex_Rep1	mm10_ERCC_SIRV	chr1	161251166	161241013	-	5	1433	2680	6549	ENSMUSG00000026701.15	ENSMUST00000071718.11	Prdx6	Prdx6-202	Known	Known	None	0.30000001192092896	None	None	None	None
m54284U_191107_221739/35390529/ccs	PacBio_Cortex_Rep1	mm10_ERCC_SIRV	chr5	114091380	114026965	-	16	3134	15149	39443	ENSMUSG00000042078.14	ENSMUST00000058472.12	Svop	Svop-201	Known	Known	None	0.30000001192092896	None	None	None	None
m54284U_191109_043049/59639098/ccs	PacBio_Cortex_Rep2	mm10_ERCC_SIRV	chr17	85090231	85064531	-	14	2204	48295	126233	ENSMUSG00000024127.15	ENSMUST00000072406.4	Prepl	Prepl-201	Known	Known	None	0.10000000149011612	None	None	None	None
m54284U_191109_043049/62982987/ccs	PacBio_Cortex_Rep2	mm10_ERCC_SIRV	chr14	51913337	51905289	-	15	1946	41340	106890	ENSMUSG00000004558.15	ENSMUST00000111632.4	Ndrg2	Ndrg2-202	Known	Known	None	0.44999998807907104	None	None	None	None
m54284U_191213_120042/170330816/ccs	PacBio_Hippocampus_Rep2	mm10_ERCC_SIRV	chr7	99858885	99839016	-	5	1370	22661	58757	ENSMUSG00000035227.7	ENSMUST00000036274.7	Spcs2	Spcs2-201	Known	Known	None	0.20000000298023224	None	None	None	None
m54284U_191107_221739/87689962/ccs	PacBio_Cortex_Rep1	mm10_ERCC_SIRV	chr2	36049264	36036334	-	4	711	4327	11350	ENSMUSG00000026895.7	ENSMUST00000070112.5	Ndufa8	Ndufa8-201	Known	Known	None	0.3499999940395355	None	None	None	None
m54284U_191107_221739/141361468/ccs	PacBio_Cortex_Rep1	mm10_ERCC_SIRV	chr15	98953549	98949841	-	4	1645	44246	114135	ENSMUSG00000072235.6	ENSMUST00000097014.6	Tuba1a	Tuba1a-201	Known	Known	None	0.25	None	None	None	None
m54284U_191212_053548/33030516/ccs	PacBio_Hippocampus_Rep1	mm10_ERCC_SIRV	chr3	158163397	158159501	-	1	3897	10121	397422	ENSMUSG00000028176.11	ENCODEMT000397422	Lrrc7	ENCODEMT000397422	Known	Genomic	None	0.6000000238418579	None	None	None	None
m54284U_191109_043049/63636211/ccs	PacBio_Cortex_Rep2	mm10_ERCC_SIRV	chr14	51913358	51905289	-	15	1967	41340	106890	ENSMUSG00000004558.15	ENSMUST00000111632.4	Ndrg2	Ndrg2-202	Known	Known	None	0.44999998807907104	None	None	None	None
m54284U_191109_043049/54723640/ccs	PacBio_Cortex_Rep2	mm10_ERCC_SIRV	chr9	65032417	65082657	+	21	4811	28069	73531	ENSMUSG00000032393.15	ENSMUST00000034960.13	Dpp8	Dpp8-201	Known	Known	None	0.20000000298023224	None	None	None	None
m54284U_191213_120042/122684378/ccs	PacBio_Hippocampus_Rep2	mm10_ERCC_SIRV	chr3	158162274	158159539	-	1	2241	10121	397422	ENSMUSG00000028176.11	ENCODEMT000397422	Lrrc7	ENCODEMT000397422	Known	Genomic	None	0.6000000238418579	None	None	None	None
m54284U_191107_221739/35653029/ccs	PacBio_Cortex_Rep1	mm10_ERCC_SIRV	chr5	114091411	114026911	-	16	3138	15149	397401	ENSMUSG00000042078.14	ENCODEMT000397401	Svop	ENCODEMT000397401	Known	NNC	None	0.30000001192092896	None	None	None	None
m54284U_191109_043049/87688357/ccs	PacBio_Cortex_Rep2	mm10_ERCC_SIRV	chr6	124965491	124958821	-	8	1756	18746	396753	ENSMUSG00000030127.15	ENCODEMT000396753	Cops7a	ENCODEMT000396753	Known	NIC	None	0.4000000059604645	None	None	None	None
m54284U_191213_120042/33293314/ccs	PacBio_Hippocampus_Rep2	mm10_ERCC_SIRV	chr11	75679304	75705379	+	3	2741	33681	88593	ENSMUSG00000017776.15	ENSMUST00000108425.7	Crk	Crk-203	Known	Known	None	0.8500000238418579	None	None	None	None
m54284U_191107_221739/56492071/ccs	PacBio_Cortex_Rep1	mm10_ERCC_SIRV	chr1	161251165	161241013	-	5	1432	2680	6549	ENSMUSG00000026701.15	ENSMUST00000071718.11	Prdx6	Prdx6-202	Known	Known	None	0.30000001192092896	None	None	None	None
m54284U_191109_043049/63701071/ccs	PacBio_Cortex_Rep2	mm10_ERCC_SIRV	chr14	51913375	51905289	-	15	1984	41340	106890	ENSMUSG00000004558.15	ENSMUST00000111632.4	Ndrg2	Ndrg2-202	Known	Known	None	0.44999998807907104	None	None	None	None
m54284U_191109_043049/55904604/ccs	PacBio_Cortex_Rep2	mm10_ERCC_SIRV	chr3	158162226	158159728	-	1	2004	10121	397422	ENSMUSG00000028176.11	ENCODEMT000397422	Lrrc7	ENCODEMT000397422	Known	Genomic	None	0.699999988079071	None	None	None	None
m54284U_191107_221739/36307985/ccs	PacBio_Cortex_Rep1	mm10_ERCC_SIRV	chr5	114091370	114026965	-	16	3124	15149	39443	ENSMUSG00000042078.14	ENSMUST00000058472.12	Svop	Svop-201	Known	Known	None	0.30000001192092896	None	None	None	None
m54284U_191109_043049/63703584/ccs	PacBio_Cortex_Rep2	mm10_ERCC_SIRV	chr14	51914089	51905406	-	15	1961	41340	392044	ENSMUSG00000004558.15	ENCODEMT000392044	Ndrg2	ENCODEMT000392044	Known	NIC	None	0.44999998807907104	None	None	None	None
m54284U_191212_053548/157156506/ccs	PacBio_Hippocampus_Rep1	mm10_ERCC_SIRV	chr9	65032417	65082652	+	21	4806	28069	73531	ENSMUSG00000032393.15	ENSMUST00000034960.13	Dpp8	Dpp8-201	Known	Known	None	0.30000001192092896	None	None	None	None
m54284U_191107_221739/141362158/ccs	PacBio_Cortex_Rep1	mm10_ERCC_SIRV	chr15	98953547	98949841	-	4	1643	44246	114135	ENSMUSG00000072235.6	ENSMUST00000097014.6	Tuba1a	Tuba1a-201	Known	Known	None	0.25	None	None	None	None
m54284U_191107_221739/56820839/ccs	PacBio_Cortex_Rep1	mm10_ERCC_SIRV	chr1	161251165	161241013	-	5	1432	2680	6549	ENSMUSG00000026701.15	ENSMUST00000071718.11	Prdx6	Prdx6-202	Known	Known	None	0.30000001192092896	None	None	None	None
m54284U_191107_221739/21170489/ccs	PacBio_Cortex_Rep1	mm10_ERCC_SIRV	chr7	99844758	99838918	-	2	937	22661	397244	ENSMUSG00000035227.7	ENCODEMT000397244	Spcs2	ENCODEMT000397244	Known	ISM	Suffix	0.20000000298023224	None	None	None	None
m54284U_191109_043049/64029600/ccs	PacBio_Cortex_Rep2	mm10_ERCC_SIRV	chr14	51914090	51905406	-	15	1951	41340	392044	ENSMUSG00000004558.15	ENCODEMT000392044	Ndrg2	ENCODEMT000392044	Known	NIC	None	0.44999998807907104	None	None	None	None
m54284U_191109_043049/84935797/ccs	PacBio_Cortex_Rep2	mm10_ERCC_SIRV	chr17	85090225	85064531	-	14	2198	48295	126233	ENSMUSG00000024127.15	ENSMUST00000072406.4	Prepl	Prepl-201	Known	Known	None	0.10000000149011612	None	None	None	None
m54284U_191107_221739/36700283/ccs	PacBio_Cortex_Rep1	mm10_ERCC_SIRV	chr5	114091336	114026920	-	17	3257	15149	397056	ENSMUSG00000042078.14	ENCODEMT000397056	Svop	ENCODEMT000397056	Known	NIC	None	0.30000001192092896	None	None	None	None
m54284U_191107_221739/97780484/ccs	PacBio_Cortex_Rep1	mm10_ERCC_SIRV	chr2	36049332	36036334	-	4	779	4327	11350	ENSMUSG00000026895.7	ENSMUST00000070112.5	Ndufa8	Ndufa8-201	Known	Known	None	0.3499999940395355	None	None	None	None
m54284U_191213_120042/8391064/ccs	PacBio_Hippocampus_Rep2	mm10_ERCC_SIRV	chr9	65032417	65082651	+	21	4805	28069	73531	ENSMUSG00000032393.15	ENSMUST00000034960.13	Dpp8	Dpp8-201	Known	Known	None	0.30000001192092896	None	None	None	None
m54284U_191109_043049/64554292/ccs	PacBio_Cortex_Rep2	mm10_ERCC_SIRV	chr14	51913358	51905289	-	15	1967	41340	106890	ENSMUSG00000004558.15	ENSMUST00000111632.4	Ndrg2	Ndrg2-202	Known	Known	None	0.44999998807907104	None	None	None	None
m54284U_191107_221739/57214380/ccs	PacBio_Cortex_Rep1	mm10_ERCC_SIRV	chr1	161251165	161241013	-	5	1432	2680	6549	ENSMUSG00000026701.15	ENSMUST00000071718.11	Prdx6	Prdx6-202	Known	Known	None	0.30000001192092896	None	None	None	None
m54284U_191107_221739/40632835/ccs	PacBio_Cortex_Rep1	mm10_ERCC_SIRV	chr5	114091376	114026965	-	16	3130	15149	39443	ENSMUSG00000042078.14	ENSMUST00000058472.12	Svop	Svop-201	Known	Known	None	0.30000001192092896	None	None	None	None
m54284U_191109_043049/64815170/ccs	PacBio_Cortex_Rep2	mm10_ERCC_SIRV	chr14	51911549	51905402	-	14	1934	41340	392058	ENSMUSG00000004558.15	ENCODEMT000392058	Ndrg2	ENCODEMT000392058	Known	ISM	Suffix	0.44999998807907104	None	None	None	None
m54284U_191107_221739/141232395/ccs	PacBio_Cortex_Rep1	mm10_ERCC_SIRV	chr9	65032418	65082641	+	21	4794	28069	73531	ENSMUSG00000032393.15	ENSMUST00000034960.13	Dpp8	Dpp8-201	Known	Known	None	0.25	None	None	None	None
m54284U_191107_221739/141362253/ccs	PacBio_Cortex_Rep1	mm10_ERCC_SIRV	chr15	98953547	98949841	-	4	1643	44246	114135	ENSMUSG00000072235.6	ENSMUST00000097014.6	Tuba1a	Tuba1a-201	Known	Known	None	0.25	None	None	None	None
m54284U_191109_043049/88017373/ccs	PacBio_Cortex_Rep2	mm10_ERCC_SIRV	chr6	124965479	124958821	-	8	1744	18746	396753	ENSMUSG00000030127.15	ENCODEMT000396753	Cops7a	ENCODEMT000396753	Known	NIC	None	0.4000000059604645	None	None	None	None
m54284U_191212_053548/103613360/ccs	PacBio_Hippocampus_Rep1	mm10_ERCC_SIRV	chr7	99858884	99839017	-	5	1368	22661	58757	ENSMUSG00000035227.7	ENSMUST00000036274.7	Spcs2	Spcs2-201	Known	Known	None	0.20000000298023224	None	None	None	None
m54284U_191109_043049/65405624/ccs	PacBio_Cortex_Rep2	mm10_ERCC_SIRV	chr14	51913337	51905289	-	16	1988	41340	106889	ENSMUSG00000004558.15	ENSMUST00000004673.14	Ndrg2	Ndrg2-201	Known	Known	None	0.44999998807907104	None	None	None	None
m54284U_191107_221739/57608042/ccs	PacBio_Cortex_Rep1	mm10_ERCC_SIRV	chr1	161251166	161241013	-	5	1433	2680	6549	ENSMUSG00000026701.15	ENSMUST00000071718.11	Prdx6	Prdx6-202	Known	Known	None	0.30000001192092896	None	None	None	None
m54284U_191107_221739/43909352/ccs	PacBio_Cortex_Rep1	mm10_ERCC_SIRV	chr5	114091304	114026965	-	16	3058	15149	39443	ENSMUSG00000042078.14	ENSMUST00000058472.12	Svop	Svop-201	Known	Known	None	0.30000001192092896	None	None	None	None
m54284U_191213_120042/65209071/ccs	PacBio_Hippocampus_Rep2	mm10_ERCC_SIRV	chr11	75679304	75706065	+	3	3597	33681	88591	ENSMUSG00000017776.15	ENSMUST00000017920.13	Crk	Crk-201	Known	Known	None	0.20000000298023224	None	None	None	None
m54284U_191109_043049/20316760/ccs	PacBio_Cortex_Rep2	mm10_ERCC_SIRV	chr9	65032419	65081613	+	21	3765	28069	73531	ENSMUSG00000032393.15	ENSMUST00000034960.13	Dpp8	Dpp8-201	Known	Known	None	0.4000000059604645	None	None	None	None
m54284U_191109_043049/65733979/ccs	PacBio_Cortex_Rep2	mm10_ERCC_SIRV	chr14	51913343	51905289	-	15	1952	41340	106890	ENSMUSG00000004558.15	ENSMUST00000111632.4	Ndrg2	Ndrg2-202	Known	Known	None	0.44999998807907104	None	None	None	None
m54284U_191109_043049/89524905/ccs	PacBio_Cortex_Rep2	mm10_ERCC_SIRV	chr17	85090237	85064531	-	14	2210	48295	126233	ENSMUSG00000024127.15	ENSMUST00000072406.4	Prepl	Prepl-201	Known	Known	None	0.10000000149011612	None	None	None	None
m54284U_191107_221739/10750172/ccs	PacBio_Cortex_Rep1	mm10_ERCC_SIRV	chr3	158167212	158159731	-	3	5302	10121	397423	ENSMUSG00000028176.11	ENCODEMT000397423	Lrrc7	ENCODEMT000397423	Known	ISM	Prefix	0.699999988079071	None	None	None	None
m54284U_191109_043049/66586454/ccs	PacBio_Cortex_Rep2	mm10_ERCC_SIRV	chr14	51913358	51905289	-	15	1967	41340	106890	ENSMUSG00000004558.15	ENSMUST00000111632.4	Ndrg2	Ndrg2-202	Known	Known	None	0.44999998807907104	None	None	None	None
m54284U_191107_221739/57804057/ccs	PacBio_Cortex_Rep1	mm10_ERCC_SIRV	chr1	161251158	161241013	-	5	1425	2680	6549	ENSMUSG00000026701.15	ENSMUST00000071718.11	Prdx6	Prdx6-202	Known	Known	None	0.30000001192092896	None	None	None	None
m54284U_191107_221739/46989558/ccs	PacBio_Cortex_Rep1	mm10_ERCC_SIRV	chr5	114091337	114026965	-	16	3091	15149	39443	ENSMUSG00000042078.14	ENSMUST00000058472.12	Svop	Svop-201	Known	Known	None	0.30000001192092896	None	None	None	None
m54284U_191107_221739/141362318/ccs	PacBio_Cortex_Rep1	mm10_ERCC_SIRV	chr15	98953547	98949841	-	4	1643	44246	114135	ENSMUSG00000072235.6	ENSMUST00000097014.6	Tuba1a	Tuba1a-201	Known	Known	None	0.25	None	None	None	None
m54284U_191107_221739/105972581/ccs	PacBio_Cortex_Rep1	mm10_ERCC_SIRV	chr2	36049303	36036334	-	4	750	4327	11350	ENSMUSG00000026895.7	ENSMUST00000070112.5	Ndufa8	Ndufa8-201	Known	Known	None	0.3499999940395355	None	None	None	None
m54284U_191212_053548/122225173/ccs	PacBio_Hippocampus_Rep1	mm10_ERCC_SIRV	chr7	99858882	99839017	-	5	1366	22661	58757	ENSMUSG00000035227.7	ENSMUST00000036274.7	Spcs2	Spcs2-201	Known	Known	None	0.20000000298023224	None	None	None	None
m54284U_191109_043049/24117956/ccs	PacBio_Cortex_Rep2	mm10_ERCC_SIRV	chr9	65032419	65060222	+	13	1832	28069	397424	ENSMUSG00000032393.15	ENCODEMT000397424	Dpp8	ENCODEMT000397424	Known	ISM	Prefix	0.6499999761581421	None	None	None	None
m54284U_191109_043049/66652054/ccs	PacBio_Cortex_Rep2	mm10_ERCC_SIRV	chr14	51911549	51905402	-	14	1934	41340	392058	ENSMUSG00000004558.15	ENCODEMT000392058	Ndrg2	ENCODEMT000392058	Known	ISM	Suffix	0.44999998807907104	None	None	None	None
m54284U_191107_221739/49283621/ccs	PacBio_Cortex_Rep1	mm10_ERCC_SIRV	chr5	114091361	114026965	-	16	3115	15149	39443	ENSMUSG00000042078.14	ENSMUST00000058472.12	Svop	Svop-201	Known	Known	None	0.30000001192092896	None	None	None	None
m54284U_191107_221739/57869910/ccs	PacBio_Cortex_Rep1	mm10_ERCC_SIRV	chr1	161251165	161241013	-	5	1432	2680	6549	ENSMUSG00000026701.15	ENSMUST00000071718.11	Prdx6	Prdx6-202	Known	Known	None	0.30000001192092896	None	None	None	None
m54284U_191109_043049/66716072/ccs	PacBio_Cortex_Rep2	mm10_ERCC_SIRV	chr14	51914112	51905406	-	15	1984	41340	392044	ENSMUSG00000004558.15	ENCODEMT000392044	Ndrg2	ENCODEMT000392044	Known	NIC	None	0.44999998807907104	None	None	None	None
m54284U_191109_043049/88080459/ccs	PacBio_Cortex_Rep2	mm10_ERCC_SIRV	chr6	124965401	124958821	-	8	1666	18746	396753	ENSMUSG00000030127.15	ENCODEMT000396753	Cops7a	ENCODEMT000396753	Known	NIC	None	0.4000000059604645	None	None	None	None
m54284U_191109_043049/149553614/ccs	PacBio_Cortex_Rep2	mm10_ERCC_SIRV	chr3	158561303	158161471	-	21	2927	10121	397425	ENSMUSG00000028176.11	ENCODEMT000397425	Lrrc7	ENCODEMT000397425	Known	ISM	Prefix	0.6000000238418579	None	None	None	None
m54284U_191109_043049/113445005/ccs	PacBio_Cortex_Rep2	mm10_ERCC_SIRV	chr17	85090244	85064531	-	14	2217	48295	126233	ENSMUSG00000024127.15	ENSMUST00000072406.4	Prepl	Prepl-201	Known	Known	None	0.10000000149011612	None	None	None	None
m54284U_191109_043049/175507625/ccs	PacBio_Cortex_Rep2	mm10_ERCC_SIRV	chr9	65032419	65081699	+	21	3851	28069	73531	ENSMUSG00000032393.15	ENSMUST00000034960.13	Dpp8	Dpp8-201	Known	Known	None	0.15000000596046448	None	None	None	None
m54284U_191109_043049/66783824/ccs	PacBio_Cortex_Rep2	mm10_ERCC_SIRV	chr14	51913339	51905289	-	15	1948	41340	106890	ENSMUSG00000004558.15	ENSMUST00000111632.4	Ndrg2	Ndrg2-202	Known	Known	None	0.44999998807907104	None	None	None	None
m54284U_191107_221739/141428987/ccs	PacBio_Cortex_Rep1	mm10_ERCC_SIRV	chr15	98953548	98949841	-	4	1644	44246	114135	ENSMUSG00000072235.6	ENSMUST00000097014.6	Tuba1a	Tuba1a-201	Known	Known	None	0.25	None	None	None	None
m54284U_191213_120042/75696732/ccs	PacBio_Hippocampus_Rep2	mm10_ERCC_SIRV	chr7	99858882	99839017	-	5	1366	22661	58757	ENSMUSG00000035227.7	ENSMUST00000036274.7	Spcs2	Spcs2-201	Known	Known	None	0.20000000298023224	None	None	None	None
m54284U_191107_221739/57933858/ccs	PacBio_Cortex_Rep1	mm10_ERCC_SIRV	chr1	161251168	161241013	-	5	1435	2680	6549	ENSMUSG00000026701.15	ENSMUST00000071718.11	Prdx6	Prdx6-202	Known	Known	None	0.30000001192092896	None	None	None	None
m54284U_191213_120042/84803781/ccs	PacBio_Hippocampus_Rep2	mm10_ERCC_SIRV	chr11	75679304	75705377	+	3	2909	33681	88591	ENSMUSG00000017776.15	ENSMUST00000017920.13	Crk	Crk-201	Known	Known	None	0.75	None	None	None	None
m54284U_191107_221739/49808272/ccs	PacBio_Cortex_Rep1	mm10_ERCC_SIRV	chr5	114030188	114026919	-	2	1528	15149	397067	ENSMUSG00000042078.14	ENCODEMT000397067	Svop	ENCODEMT000397067	Known	ISM	Suffix	0.30000001192092896	None	None	None	None
m54284U_191109_043049/66913392/ccs	PacBio_Cortex_Rep2	mm10_ERCC_SIRV	chr14	51913355	51905289	-	16	2006	41340	106889	ENSMUSG00000004558.15	ENSMUST00000004673.14	Ndrg2	Ndrg2-201	Known	Known	None	0.44999998807907104	None	None	None	None
m54284U_191212_053548/156238336/ccs	PacBio_Hippocampus_Rep1	mm10_ERCC_SIRV	chr9	65032419	65082649	+	21	4801	28069	73531	ENSMUSG00000032393.15	ENSMUST00000034960.13	Dpp8	Dpp8-201	Known	Known	None	0.30000001192092896	None	None	None	None
m54284U_191107_221739/117571902/ccs	PacBio_Cortex_Rep1	mm10_ERCC_SIRV	chr2	36049344	36036334	-	4	791	4327	11350	ENSMUSG00000026895.7	ENSMUST00000070112.5	Ndufa8	Ndufa8-201	Known	Known	None	0.3499999940395355	None	None	None	None
m54284U_191107_221739/50268951/ccs	PacBio_Cortex_Rep1	mm10_ERCC_SIRV	chr5	114028391	114026948	-	1	1430	15149	397039	ENSMUSG00000042078.14	ENCODEMT000397039	Svop	ENCODEMT000397039	Known	ISM	None	0.30000001192092896	None	None	None	None
m54284U_191107_221739/58196106/ccs	PacBio_Cortex_Rep1	mm10_ERCC_SIRV	chr1	161251166	161241013	-	5	1433	2680	6549	ENSMUSG00000026701.15	ENSMUST00000071718.11	Prdx6	Prdx6-202	Known	Known	None	0.30000001192092896	None	None	None	None
m54284U_191109_043049/66977900/ccs	PacBio_Cortex_Rep2	mm10_ERCC_SIRV	chr14	51911548	51905402	-	14	1933	41340	392058	ENSMUSG00000004558.15	ENCODEMT000392058	Ndrg2	ENCODEMT000392058	Known	ISM	Suffix	0.44999998807907104	None	None	None	None
m54284U_191213_120042/51579602/ccs	PacBio_Hippocampus_Rep2	mm10_ERCC_SIRV	chr3	158561368	158161594	-	22	2945	10121	397426	ENSMUSG00000028176.11	ENCODEMT000397426	Lrrc7	ENCODEMT000397426	Known	ISM	Prefix	0.3499999940395355	None	None	None	None
m54284U_191109_043049/26477248/ccs	PacBio_Cortex_Rep2	mm10_ERCC_SIRV	chr9	65032420	65081350	+	21	3501	28069	73531	ENSMUSG00000032393.15	ENSMUST00000034960.13	Dpp8	Dpp8-201	Known	Known	None	0.30000001192092896	None	None	None	None
m54284U_191107_221739/141493740/ccs	PacBio_Cortex_Rep1	mm10_ERCC_SIRV	chr15	98953550	98949841	-	4	1646	44246	114135	ENSMUSG00000072235.6	ENSMUST00000097014.6	Tuba1a	Tuba1a-201	Known	Known	None	0.25	None	None	None	None
m54284U_191107_221739/149686065/ccs	PacBio_Cortex_Rep1	mm10_ERCC_SIRV	chr7	99858884	99839018	-	5	1367	22661	58757	ENSMUSG00000035227.7	ENSMUST00000036274.7	Spcs2	Spcs2-201	Known	Known	None	0.20000000298023224	None	None	None	None
m54284U_191109_043049/67240026/ccs	PacBio_Cortex_Rep2	mm10_ERCC_SIRV	chr14	51913344	51905287	-	15	1949	41340	396443	ENSMUSG00000004558.15	ENCODEMT000396443	Ndrg2	ENCODEMT000396443	Known	NIC	None	0.44999998807907104	None	None	None	None
m54284U_191107_221739/51249152/ccs	PacBio_Cortex_Rep1	mm10_ERCC_SIRV	chr5	114091366	114026965	-	16	3120	15149	39443	ENSMUSG00000042078.14	ENSMUST00000058472.12	Svop	Svop-201	Known	Known	None	0.30000001192092896	None	None	None	None
m54284U_191109_043049/88345420/ccs	PacBio_Cortex_Rep2	mm10_ERCC_SIRV	chr6	124965425	124958821	-	8	1789	18746	49253	ENSMUSG00000030127.15	ENSMUST00000032220.14	Cops7a	Cops7a-201	Known	Known	None	0.4000000059604645	None	None	None	None
m54284U_191109_043049/150668006/ccs	PacBio_Cortex_Rep2	mm10_ERCC_SIRV	chr17	85090225	85064531	-	14	2198	48295	126233	ENSMUSG00000024127.15	ENSMUST00000072406.4	Prepl	Prepl-201	Known	Known	None	0.10000000149011612	None	None	None	None
m54284U_191107_221739/58459603/ccs	PacBio_Cortex_Rep1	mm10_ERCC_SIRV	chr1	161251120	161241013	-	4	1230	2680	6550	ENSMUSG00000026701.15	ENSMUST00000192639.5	Prdx6	Prdx6-208	Known	Known	None	0.30000001192092896	None	None	None	None
m54284U_191109_043049/67371784/ccs	PacBio_Cortex_Rep2	mm10_ERCC_SIRV	chr14	51913358	51905289	-	15	1978	41340	106890	ENSMUSG00000004558.15	ENSMUST00000111632.4	Ndrg2	Ndrg2-202	Known	Known	None	0.44999998807907104	None	None	None	None
m54284U_191109_043049/52822387/ccs	PacBio_Cortex_Rep2	mm10_ERCC_SIRV	chr9	65032420	65082650	+	21	4801	28069	73531	ENSMUSG00000032393.15	ENSMUST00000034960.13	Dpp8	Dpp8-201	Known	Known	None	0.3499999940395355	None	None	None	None
m54284U_191107_221739/51447863/ccs	PacBio_Cortex_Rep1	mm10_ERCC_SIRV	chr5	114091379	114026965	-	16	3133	15149	39443	ENSMUSG00000042078.14	ENSMUST00000058472.12	Svop	Svop-201	Known	Known	None	0.30000001192092896	None	None	None	None
m54284U_191109_043049/67633884/ccs	PacBio_Cortex_Rep2	mm10_ERCC_SIRV	chr14	51911549	51905402	-	14	1934	41340	392058	ENSMUSG00000004558.15	ENCODEMT000392058	Ndrg2	ENCODEMT000392058	Known	ISM	Suffix	0.44999998807907104	None	None	None	None
m54284U_191107_221739/58589691/ccs	PacBio_Cortex_Rep1	mm10_ERCC_SIRV	chr1	161251166	161241013	-	5	1433	2680	6549	ENSMUSG00000026701.15	ENSMUST00000071718.11	Prdx6	Prdx6-202	Known	Known	None	0.30000001192092896	None	None	None	None
m54284U_191213_120042/94832673/ccs	PacBio_Hippocampus_Rep2	mm10_ERCC_SIRV	chr11	75679304	75705379	+	3	2911	33681	88591	ENSMUSG00000017776.15	ENSMUST00000017920.13	Crk	Crk-201	Known	Known	None	0.8500000238418579	None	None	None	None
m54284U_191107_221739/150864721/ccs	PacBio_Cortex_Rep1	mm10_ERCC_SIRV	chr2	36049345	36036334	-	4	792	4327	11350	ENSMUSG00000026895.7	ENSMUST00000070112.5	Ndufa8	Ndufa8-201	Known	Known	None	0.3499999940395355	None	None	None	None
m54284U_191107_221739/141493810/ccs	PacBio_Cortex_Rep1	mm10_ERCC_SIRV	chr15	98953547	98949841	-	4	1643	44246	114135	ENSMUSG00000072235.6	ENSMUST00000097014.6	Tuba1a	Tuba1a-201	Known	Known	None	0.25	None	None	None	None
m54284U_191109_043049/69665562/ccs	PacBio_Cortex_Rep2	mm10_ERCC_SIRV	chr9	65032420	65082652	+	21	4803	28069	73531	ENSMUSG00000032393.15	ENSMUST00000034960.13	Dpp8	Dpp8-201	Known	Known	None	0.30000001192092896	None	None	None	None
m54284U_191109_043049/77793879/ccs	PacBio_Cortex_Rep2	mm10_ERCC_SIRV	chr7	99858883	99839018	-	5	1366	22661	58757	ENSMUSG00000035227.7	ENSMUST00000036274.7	Spcs2	Spcs2-201	Known	Known	None	0.20000000298023224	None	None	None	None
m54284U_191109_043049/67634123/ccs	PacBio_Cortex_Rep2	mm10_ERCC_SIRV	chr14	51911549	51905402	-	14	1934	41340	392058	ENSMUSG00000004558.15	ENCODEMT000392058	Ndrg2	ENCODEMT000392058	Known	ISM	Suffix	0.44999998807907104	None	None	None	None
m54284U_191107_221739/51512354/ccs	PacBio_Cortex_Rep1	mm10_ERCC_SIRV	chr5	114091366	114026965	-	16	3120	15149	39443	ENSMUSG00000042078.14	ENSMUST00000058472.12	Svop	Svop-201	Known	Known	None	0.30000001192092896	None	None	None	None
m54284U_191213_120042/175572311/ccs	PacBio_Hippocampus_Rep2	mm10_ERCC_SIRV	chr3	158561376	158164282	-	20	2454	10121	397427	ENSMUSG00000028176.11	ENCODEMT000397427	Lrrc7	ENCODEMT000397427	Known	ISM	Prefix	0.550000011920929	None	None	None	None
m54284U_191109_043049/153815710/ccs	PacBio_Cortex_Rep2	mm10_ERCC_SIRV	chr17	85090210	85064531	-	14	2183	48295	126233	ENSMUSG00000024127.15	ENSMUST00000072406.4	Prepl	Prepl-201	Known	Known	None	0.10000000149011612	None	None	None	None
m54284U_191107_221739/59050254/ccs	PacBio_Cortex_Rep1	mm10_ERCC_SIRV	chr1	161251164	161241013	-	5	1431	2680	6549	ENSMUSG00000026701.15	ENSMUST00000071718.11	Prdx6	Prdx6-202	Known	Known	None	0.30000001192092896	None	None	None	None
m54284U_191109_043049/67766157/ccs	PacBio_Cortex_Rep2	mm10_ERCC_SIRV	chr14	51913407	51905283	-	16	2042	41340	392114	ENSMUSG00000004558.15	ENCODEMT000392114	Ndrg2	ENCODEMT000392114	Known	NIC	None	0.44999998807907104	None	None	None	None
m54284U_191109_043049/90178415/ccs	PacBio_Cortex_Rep2	mm10_ERCC_SIRV	chr6	124965400	124958821	-	8	1665	18746	396753	ENSMUSG00000030127.15	ENCODEMT000396753	Cops7a	ENCODEMT000396753	Known	NIC	None	0.4000000059604645	None	None	None	None
m54284U_191107_221739/51514073/ccs	PacBio_Cortex_Rep1	mm10_ERCC_SIRV	chr5	114091376	114026965	-	16	3130	15149	39443	ENSMUSG00000042078.14	ENSMUST00000058472.12	Svop	Svop-201	Known	Known	None	0.30000001192092896	None	None	None	None
m54284U_191109_043049/170329518/ccs	PacBio_Cortex_Rep2	mm10_ERCC_SIRV	chr9	65032420	65081699	+	21	3850	28069	73531	ENSMUSG00000032393.15	ENSMUST00000034960.13	Dpp8	Dpp8-201	Known	Known	None	0.15000000596046448	None	None	None	None
m54284U_191109_043049/67895989/ccs	PacBio_Cortex_Rep2	mm10_ERCC_SIRV	chr14	51913358	51905289	-	15	1967	41340	106890	ENSMUSG00000004558.15	ENSMUST00000111632.4	Ndrg2	Ndrg2-202	Known	Known	None	0.44999998807907104	None	None	None	None
m54284U_191109_043049/156632822/ccs	PacBio_Cortex_Rep2	mm10_ERCC_SIRV	chr7	99858882	99839018	-	5	1357	22661	58757	ENSMUSG00000035227.7	ENSMUST00000036274.7	Spcs2	Spcs2-201	Known	Known	None	0.20000000298023224	None	None	None	None
m54284U_191212_053548/167840562/ccs	PacBio_Hippocampus_Rep1	mm10_ERCC_SIRV	chr3	158170939	158167908	-	1	3026	10121	397428	ENSMUSG00000028176.11	ENCODEMT000397428	Lrrc7	ENCODEMT000397428	Known	Genomic	None	0.699999988079071	None	None	None	None
m54284U_191107_221739/141494045/ccs	PacBio_Cortex_Rep1	mm10_ERCC_SIRV	chr15	98953550	98949841	-	4	1646	44246	114135	ENSMUSG00000072235.6	ENSMUST00000097014.6	Tuba1a	Tuba1a-201	Known	Known	None	0.25	None	None	None	None
m54284U_191107_221739/59114026/ccs	PacBio_Cortex_Rep1	mm10_ERCC_SIRV	chr1	161251165	161241013	-	5	1432	2680	6549	ENSMUSG00000026701.15	ENSMUST00000071718.11	Prdx6	Prdx6-202	Known	Known	None	0.30000001192092896	None	None	None	None
m54284U_191109_043049/68026378/ccs	PacBio_Cortex_Rep2	mm10_ERCC_SIRV	chr14	51913355	51905289	-	15	1964	41340	106890	ENSMUSG00000004558.15	ENSMUST00000111632.4	Ndrg2	Ndrg2-202	Known	Known	None	0.44999998807907104	None	None	None	None
m54284U_191107_221739/52036623/ccs	PacBio_Cortex_Rep1	mm10_ERCC_SIRV	chr5	114091370	114026965	-	16	3124	15149	39443	ENSMUSG00000042078.14	ENSMUST00000058472.12	Svop	Svop-201	Known	Known	None	0.30000001192092896	None	None	None	None
m54284U_191212_053548/94438301/ccs	PacBio_Hippocampus_Rep1	mm10_ERCC_SIRV	chr9	65032420	65081613	+	21	3764	28069	73531	ENSMUSG00000032393.15	ENSMUST00000034960.13	Dpp8	Dpp8-201	Known	Known	None	0.4000000059604645	None	None	None	None
m54284U_191107_221739/161022698/ccs	PacBio_Cortex_Rep1	mm10_ERCC_SIRV	chr2	36049306	36036334	-	4	753	4327	11350	ENSMUSG00000026895.7	ENSMUST00000070112.5	Ndufa8	Ndufa8-201	Known	Known	None	0.3499999940395355	None	None	None	None
m54284U_191109_043049/68160097/ccs	PacBio_Cortex_Rep2	mm10_ERCC_SIRV	chr14	51911571	51905402	-	14	1956	41340	392058	ENSMUSG00000004558.15	ENCODEMT000392058	Ndrg2	ENCODEMT000392058	Known	ISM	Suffix	0.44999998807907104	None	None	None	None
m54284U_191107_221739/37685299/ccs	PacBio_Cortex_Rep1	mm10_ERCC_SIRV	chr3	158171619	158169023	-	1	2780	10121	397428	ENSMUSG00000028176.11	ENCODEMT000397428	Lrrc7	ENCODEMT000397428	Known	Genomic	None	0.6499999761581421	None	None	None	None
m54284U_191109_043049/172229362/ccs	PacBio_Cortex_Rep2	mm10_ERCC_SIRV	chr17	85090210	85064531	-	15	2719	48295	126235	ENSMUSG00000024127.15	ENSMUST00000171795.8	Prepl	Prepl-202	Known	Known	None	0.10000000149011612	None	None	None	None
m54284U_191107_221739/59179879/ccs	PacBio_Cortex_Rep1	mm10_ERCC_SIRV	chr1	161251165	161241013	-	5	1432	2680	6549	ENSMUSG00000026701.15	ENSMUST00000071718.11	Prdx6	Prdx6-202	Known	Known	None	0.30000001192092896	None	None	None	None
m54284U_191107_221739/52822506/ccs	PacBio_Cortex_Rep1	mm10_ERCC_SIRV	chr5	114091379	114026965	-	16	3133	15149	39443	ENSMUSG00000042078.14	ENSMUST00000058472.12	Svop	Svop-201	Known	Known	None	0.30000001192092896	None	None	None	None
m54284U_191107_221739/54986172/ccs	PacBio_Cortex_Rep1	mm10_ERCC_SIRV	chr9	65032428	65082651	+	21	4796	28069	397407	ENSMUSG00000032393.15	ENCODEMT000397407	Dpp8	ENCODEMT000397407	Known	NNC	None	0.3499999940395355	None	None	None	None
m54284U_191212_053548/72419890/ccs	PacBio_Hippocampus_Rep1	mm10_ERCC_SIRV	chr7	99858916	99839018	-	5	1399	22661	58757	ENSMUSG00000035227.7	ENSMUST00000036274.7	Spcs2	Spcs2-201	Known	Known	None	0.20000000298023224	None	None	None	None
m54284U_191109_043049/68420819/ccs	PacBio_Cortex_Rep2	mm10_ERCC_SIRV	chr14	51913358	51905289	-	15	1967	41340	106890	ENSMUSG00000004558.15	ENSMUST00000111632.4	Ndrg2	Ndrg2-202	Known	Known	None	0.44999998807907104	None	None	None	None
m54284U_191109_043049/96993740/ccs	PacBio_Cortex_Rep2	mm10_ERCC_SIRV	chr3	158170755	158169037	-	1	1902	10121	397428	ENSMUSG00000028176.11	ENCODEMT000397428	Lrrc7	ENCODEMT000397428	Known	Genomic	None	0.550000011920929	None	None	None	None
m54284U_191213_120042/94896300/ccs	PacBio_Hippocampus_Rep2	mm10_ERCC_SIRV	chr11	75679304	75705377	+	3	2909	33681	88591	ENSMUSG00000017776.15	ENSMUST00000017920.13	Crk	Crk-201	Known	Known	None	0.75	None	None	None	None
m54284U_191107_221739/141558626/ccs	PacBio_Cortex_Rep1	mm10_ERCC_SIRV	chr15	98953547	98949841	-	4	1643	44246	114135	ENSMUSG00000072235.6	ENSMUST00000097014.6	Tuba1a	Tuba1a-201	Known	Known	None	0.25	None	None	None	None
m54284U_191109_043049/91029721/ccs	PacBio_Cortex_Rep2	mm10_ERCC_SIRV	chr6	124965503	124958821	-	7	1908	18746	396769	ENSMUSG00000030127.15	ENCODEMT000396769	Cops7a	ENCODEMT000396769	Known	ISM	Prefix	0.4000000059604645	None	None	None	None
m54284U_191212_053548/84870631/ccs	PacBio_Hippocampus_Rep1	mm10_ERCC_SIRV	chr3	158171634	158169830	-	1	1988	10121	397428	ENSMUSG00000028176.11	ENCODEMT000397428	Lrrc7	ENCODEMT000397428	Known	Genomic	None	0.4000000059604645	None	None	None	None
m54284U_191109_043049/68486415/ccs	PacBio_Cortex_Rep2	mm10_ERCC_SIRV	chr14	51914119	51905406	-	15	1991	41340	392044	ENSMUSG00000004558.15	ENCODEMT000392044	Ndrg2	ENCODEMT000392044	Known	NIC	None	0.44999998807907104	None	None	None	None
m54284U_191107_221739/54724380/ccs	PacBio_Cortex_Rep1	mm10_ERCC_SIRV	chr5	114091340	114026965	-	16	3094	15149	39443	ENSMUSG00000042078.14	ENSMUST00000058472.12	Svop	Svop-201	Known	Known	None	0.30000001192092896	None	None	None	None
m54284U_191107_221739/59180277/ccs	PacBio_Cortex_Rep1	mm10_ERCC_SIRV	chr1	161251165	161241013	-	5	1432	2680	6549	ENSMUSG00000026701.15	ENSMUST00000071718.11	Prdx6	Prdx6-202	Known	Known	None	0.30000001192092896	None	None	None	None
m54284U_191107_221739/90310617/ccs	PacBio_Cortex_Rep1	mm10_ERCC_SIRV	chr9	65032421	65081199	+	21	3349	28069	73531	ENSMUSG00000032393.15	ENSMUST00000034960.13	Dpp8	Dpp8-201	Known	Known	None	0.44999998807907104	None	None	None	None
m54284U_191212_053548/13109460/ccs	PacBio_Hippocampus_Rep1	mm10_ERCC_SIRV	chr3	158561387	158170112	-	16	2325	10121	397429	ENSMUSG00000028176.11	ENCODEMT000397429	Lrrc7	ENCODEMT000397429	Known	NIC	None	0.699999988079071	None	None	None	None
m54284U_191109_043049/69271751/ccs	PacBio_Cortex_Rep2	mm10_ERCC_SIRV	chr14	51913358	51905289	-	15	1960	41340	106890	ENSMUSG00000004558.15	ENSMUST00000111632.4	Ndrg2	Ndrg2-202	Known	Known	None	0.44999998807907104	None	None	None	None
m54284U_191109_043049/101517004/ccs	PacBio_Cortex_Rep2	mm10_ERCC_SIRV	chr9	65032422	65084487	+	21	6634	28069	397430	ENSMUSG00000032393.15	ENCODEMT000397430	Dpp8	ENCODEMT000397430	Known	NNC	None	0.30000001192092896	None	None	None	None
m54284U_191212_053548/36045779/ccs	PacBio_Hippocampus_Rep1	mm10_ERCC_SIRV	chr3	158561677	158170112	-	20	3201	10121	397431	ENSMUSG00000028176.11	ENCODEMT000397431	Lrrc7	ENCODEMT000397431	Known	NNC	None	0.699999988079071	None	None	None	None
m54284U_191107_221739/179571521/ccs	PacBio_Cortex_Rep1	mm10_ERCC_SIRV	chr2	36049324	36036334	-	4	771	4327	11350	ENSMUSG00000026895.7	ENSMUST00000070112.5	Ndufa8	Ndufa8-201	Known	Known	None	0.3499999940395355	None	None	None	None
m54284U_191212_053548/83757207/ccs	PacBio_Hippocampus_Rep1	mm10_ERCC_SIRV	chr7	99858885	99839018	-	5	1368	22661	58757	ENSMUSG00000035227.7	ENSMUST00000036274.7	Spcs2	Spcs2-201	Known	Known	None	0.20000000298023224	None	None	None	None
m54284U_191107_221739/55642215/ccs	PacBio_Cortex_Rep1	mm10_ERCC_SIRV	chr5	114091379	114026965	-	16	3133	15149	39443	ENSMUSG00000042078.14	ENSMUST00000058472.12	Svop	Svop-201	Known	Known	None	0.30000001192092896	None	None	None	None
m54284U_191109_043049/69339318/ccs	PacBio_Cortex_Rep2	mm10_ERCC_SIRV	chr14	51913348	51905289	-	15	1965	41340	106890	ENSMUSG00000004558.15	ENSMUST00000111632.4	Ndrg2	Ndrg2-202	Known	Known	None	0.44999998807907104	None	None	None	None
m54284U_191107_221739/59244834/ccs	PacBio_Cortex_Rep1	mm10_ERCC_SIRV	chr1	161251165	161241013	-	5	1432	2680	6549	ENSMUSG00000026701.15	ENSMUST00000071718.11	Prdx6	Prdx6-202	Known	Known	None	0.30000001192092896	None	None	None	None
m54284U_191109_043049/175900225/ccs	PacBio_Cortex_Rep2	mm10_ERCC_SIRV	chr17	85090223	85064531	-	14	2196	48295	126233	ENSMUSG00000024127.15	ENSMUST00000072406.4	Prepl	Prepl-201	Known	Known	None	0.10000000149011612	None	None	None	None
m54284U_191107_221739/141558962/ccs	PacBio_Cortex_Rep1	mm10_ERCC_SIRV	chr15	98953547	98949841	-	4	1643	44246	114135	ENSMUSG00000072235.6	ENSMUST00000097014.6	Tuba1a	Tuba1a-201	Known	Known	None	0.25	None	None	None	None
m54284U_191109_043049/69339717/ccs	PacBio_Cortex_Rep2	mm10_ERCC_SIRV	chr14	51913366	51905289	-	15	1975	41340	106890	ENSMUSG00000004558.15	ENSMUST00000111632.4	Ndrg2	Ndrg2-202	Known	Known	None	0.44999998807907104	None	None	None	None
m54284U_191107_221739/11601830/ccs	PacBio_Cortex_Rep1	mm10_ERCC_SIRV	chr9	65032423	65081996	+	21	4144	28069	73531	ENSMUSG00000032393.15	ENSMUST00000034960.13	Dpp8	Dpp8-201	Known	Known	None	0.30000001192092896	None	None	None	None
m54284U_191107_221739/59377890/ccs	PacBio_Cortex_Rep1	mm10_ERCC_SIRV	chr5	114091341	114026965	-	16	3095	15149	39443	ENSMUSG00000042078.14	ENSMUST00000058472.12	Svop	Svop-201	Known	Known	None	0.30000001192092896	None	None	None	None
m54284U_191109_043049/69600700/ccs	PacBio_Cortex_Rep2	mm10_ERCC_SIRV	chr14	51913369	51905289	-	15	1978	41340	106890	ENSMUSG00000004558.15	ENSMUST00000111632.4	Ndrg2	Ndrg2-202	Known	Known	None	0.44999998807907104	None	None	None	None
m54284U_191107_221739/59311714/ccs	PacBio_Cortex_Rep1	mm10_ERCC_SIRV	chr1	161251162	161241013	-	5	1429	2680	6549	ENSMUSG00000026701.15	ENSMUST00000071718.11	Prdx6	Prdx6-202	Known	Known	None	0.30000001192092896	None	None	None	None
m54284U_191109_043049/91752466/ccs	PacBio_Cortex_Rep2	mm10_ERCC_SIRV	chr6	124965412	124958821	-	8	1677	18746	396753	ENSMUSG00000030127.15	ENCODEMT000396753	Cops7a	ENCODEMT000396753	Known	NIC	None	0.4000000059604645	None	None	None	None
m54284U_191213_120042/118621689/ccs	PacBio_Hippocampus_Rep2	mm10_ERCC_SIRV	chr11	75679304	75705379	+	3	2741	33681	88593	ENSMUSG00000017776.15	ENSMUST00000108425.7	Crk	Crk-203	Known	Known	None	0.8500000238418579	None	None	None	None
m54284U_191109_043049/69797718/ccs	PacBio_Cortex_Rep2	mm10_ERCC_SIRV	chr14	51913353	51905289	-	16	2004	41340	106889	ENSMUSG00000004558.15	ENSMUST00000004673.14	Ndrg2	Ndrg2-201	Known	Known	None	0.44999998807907104	None	None	None	None
m54284U_191212_053548/167707622/ccs	PacBio_Hippocampus_Rep1	mm10_ERCC_SIRV	chr7	99858884	99839018	-	5	1367	22661	58757	ENSMUSG00000035227.7	ENSMUST00000036274.7	Spcs2	Spcs2-201	Known	Known	None	0.20000000298023224	None	None	None	None
m54284U_191107_221739/15337127/ccs	PacBio_Cortex_Rep1	mm10_ERCC_SIRV	chr9	65032423	65081713	+	21	3861	28069	73531	ENSMUSG00000032393.15	ENSMUST00000034960.13	Dpp8	Dpp8-201	Known	Known	None	0.30000001192092896	None	None	None	None
m54284U_191107_221739/59507080/ccs	PacBio_Cortex_Rep1	mm10_ERCC_SIRV	chr5	114091366	114026965	-	16	3120	15149	39443	ENSMUSG00000042078.14	ENSMUST00000058472.12	Svop	Svop-201	Known	Known	None	0.30000001192092896	None	None	None	None
m54284U_191107_221739/141559693/ccs	PacBio_Cortex_Rep1	mm10_ERCC_SIRV	chr15	98953550	98949841	-	4	1646	44246	114135	ENSMUSG00000072235.6	ENSMUST00000097014.6	Tuba1a	Tuba1a-201	Known	Known	None	0.25	None	None	None	None
m54284U_191109_043049/139396135/ccs	PacBio_Cortex_Rep2	mm10_ERCC_SIRV	chr3	158561639	158170120	-	18	2963	10121	397432	ENSMUSG00000028176.11	ENCODEMT000397432	Lrrc7	ENCODEMT000397432	Known	ISM	Prefix	0.699999988079071	None	None	None	None
m54284U_191109_043049/70911293/ccs	PacBio_Cortex_Rep2	mm10_ERCC_SIRV	chr14	51913358	51905289	-	15	1959	41340	106890	ENSMUSG00000004558.15	ENSMUST00000111632.4	Ndrg2	Ndrg2-202	Known	Known	None	0.44999998807907104	None	None	None	None
m54284U_191109_043049/4718907/ccs	PacBio_Cortex_Rep2	mm10_ERCC_SIRV	chr2	36049317	36036334	-	4	764	4327	11350	ENSMUSG00000026895.7	ENSMUST00000070112.5	Ndufa8	Ndufa8-201	Known	Known	None	0.3499999940395355	None	None	None	None
m54284U_191107_221739/59312220/ccs	PacBio_Cortex_Rep1	mm10_ERCC_SIRV	chr1	161251166	161241013	-	5	1433	2680	6549	ENSMUSG00000026701.15	ENSMUST00000071718.11	Prdx6	Prdx6-202	Known	Known	None	0.30000001192092896	None	None	None	None
m54284U_191107_221739/21955080/ccs	PacBio_Cortex_Rep1	mm10_ERCC_SIRV	chr9	65032423	65080992	+	21	3140	28069	73531	ENSMUSG00000032393.15	ENSMUST00000034960.13	Dpp8	Dpp8-201	Known	Known	None	0.3499999940395355	None	None	None	None
m54284U_191212_053548/13369523/ccs	PacBio_Hippocampus_Rep1	mm10_ERCC_SIRV	chr17	85090246	85064531	-	14	2219	48295	126233	ENSMUSG00000024127.15	ENSMUST00000072406.4	Prepl	Prepl-201	Known	Known	None	0.10000000149011612	None	None	None	None
m54284U_191107_221739/60162357/ccs	PacBio_Cortex_Rep1	mm10_ERCC_SIRV	chr5	114091377	114026965	-	16	3131	15149	39443	ENSMUSG00000042078.14	ENSMUST00000058472.12	Svop	Svop-201	Known	Known	None	0.30000001192092896	None	None	None	None
m54284U_191109_043049/71501601/ccs	PacBio_Cortex_Rep2	mm10_ERCC_SIRV	chr14	51913369	51905289	-	16	2020	41340	106889	ENSMUSG00000004558.15	ENSMUST00000004673.14	Ndrg2	Ndrg2-201	Known	Known	None	0.44999998807907104	None	None	None	None
m54284U_191107_221739/59375664/ccs	PacBio_Cortex_Rep1	mm10_ERCC_SIRV	chr1	161251165	161241013	-	5	1432	2680	6549	ENSMUSG00000026701.15	ENSMUST00000071718.11	Prdx6	Prdx6-202	Known	Known	None	0.30000001192092896	None	None	None	None
m54284U_191109_043049/71698949/ccs	PacBio_Cortex_Rep2	mm10_ERCC_SIRV	chr14	51913350	51905289	-	16	2001	41340	106889	ENSMUSG00000004558.15	ENSMUST00000004673.14	Ndrg2	Ndrg2-201	Known	Known	None	0.44999998807907104	None	None	None	None
m54284U_191212_053548/178981424/ccs	PacBio_Hippocampus_Rep1	mm10_ERCC_SIRV	chr7	99858882	99839018	-	5	1365	22661	58757	ENSMUSG00000035227.7	ENSMUST00000036274.7	Spcs2	Spcs2-201	Known	Known	None	0.20000000298023224	None	None	None	None
m54284U_191107_221739/70518834/ccs	PacBio_Cortex_Rep1	mm10_ERCC_SIRV	chr9	65032423	65081614	+	21	3762	28069	73531	ENSMUSG00000032393.15	ENSMUST00000034960.13	Dpp8	Dpp8-201	Known	Known	None	0.3499999940395355	None	None	None	None
m54284U_191107_221739/60164623/ccs	PacBio_Cortex_Rep1	mm10_ERCC_SIRV	chr5	114091372	114026965	-	16	3126	15149	39443	ENSMUSG00000042078.14	ENSMUST00000058472.12	Svop	Svop-201	Known	Known	None	0.30000001192092896	None	None	None	None
m54284U_191107_221739/141559735/ccs	PacBio_Cortex_Rep1	mm10_ERCC_SIRV	chr15	98953551	98949841	-	4	1647	44246	114135	ENSMUSG00000072235.6	ENSMUST00000097014.6	Tuba1a	Tuba1a-201	Known	Known	None	0.25	None	None	None	None
m54284U_191109_043049/71699212/ccs	PacBio_Cortex_Rep2	mm10_ERCC_SIRV	chr14	51913353	51905289	-	16	2004	41340	106889	ENSMUSG00000004558.15	ENSMUST00000004673.14	Ndrg2	Ndrg2-201	Known	Known	None	0.44999998807907104	None	None	None	None
m54284U_191109_043049/92144401/ccs	PacBio_Cortex_Rep2	mm10_ERCC_SIRV	chr6	124965412	124958821	-	8	1677	18746	396753	ENSMUSG00000030127.15	ENCODEMT000396753	Cops7a	ENCODEMT000396753	Known	NIC	None	0.4000000059604645	None	None	None	None
m54284U_191107_221739/113380036/ccs	PacBio_Cortex_Rep1	mm10_ERCC_SIRV	chr3	158561398	158177247	-	18	1990	10121	397433	ENSMUSG00000028176.11	ENCODEMT000397433	Lrrc7	ENCODEMT000397433	Known	ISM	Prefix	0.6499999761581421	None	None	None	None
m54284U_191107_221739/59573883/ccs	PacBio_Cortex_Rep1	mm10_ERCC_SIRV	chr1	161251192	161241023	-	5	1697	2680	397245	ENSMUSG00000026701.15	ENCODEMT000397245	Prdx6	ENCODEMT000397245	Known	NIC	None	0.30000001192092896	None	None	None	None
m54284U_191107_221739/81594163/ccs	PacBio_Cortex_Rep1	mm10_ERCC_SIRV	chr9	65032423	65081713	+	21	3861	28069	73531	ENSMUSG00000032393.15	ENSMUST00000034960.13	Dpp8	Dpp8-201	Known	Known	None	0.30000001192092896	None	None	None	None
m54284U_191109_043049/72417988/ccs	PacBio_Cortex_Rep2	mm10_ERCC_SIRV	chr14	51913358	51905289	-	15	1967	41340	106890	ENSMUSG00000004558.15	ENSMUST00000111632.4	Ndrg2	Ndrg2-202	Known	Known	None	0.44999998807907104	None	None	None	None
m54284U_191107_221739/61604968/ccs	PacBio_Cortex_Rep1	mm10_ERCC_SIRV	chr5	114091369	114026965	-	16	3123	15149	39443	ENSMUSG00000042078.14	ENSMUST00000058472.12	Svop	Svop-201	Known	Known	None	0.30000001192092896	None	None	None	None
m54284U_191107_221739/8456289/ccs	PacBio_Cortex_Rep1	mm10_ERCC_SIRV	chr11	75679305	75706072	+	3	3603	33681	88591	ENSMUSG00000017776.15	ENSMUST00000017920.13	Crk	Crk-201	Known	Known	None	0.05000000074505806	None	None	None	None
m54284U_191109_043049/14551092/ccs	PacBio_Cortex_Rep2	mm10_ERCC_SIRV	chr2	36049350	36036334	-	4	797	4327	11350	ENSMUSG00000026895.7	ENSMUST00000070112.5	Ndufa8	Ndufa8-201	Known	Known	None	0.3499999940395355	None	None	None	None
m54284U_191213_120042/21301182/ccs	PacBio_Hippocampus_Rep2	mm10_ERCC_SIRV	chr7	99858884	99839018	-	5	1367	22661	58757	ENSMUSG00000035227.7	ENSMUST00000036274.7	Spcs2	Spcs2-201	Known	Known	None	0.20000000298023224	None	None	None	None
m54284U_191212_053548/15270109/ccs	PacBio_Hippocampus_Rep1	mm10_ERCC_SIRV	chr17	85090211	85064531	-	14	2184	48295	126233	ENSMUSG00000024127.15	ENSMUST00000072406.4	Prepl	Prepl-201	Known	Known	None	0.10000000149011612	None	None	None	None
m54284U_191109_043049/72876234/ccs	PacBio_Cortex_Rep2	mm10_ERCC_SIRV	chr14	51912284	51905289	-	15	1971	41340	392076	ENSMUSG00000004558.15	ENCODEMT000392076	Ndrg2	ENCODEMT000392076	Known	NNC	None	0.44999998807907104	None	None	None	None
m54284U_191107_221739/141623541/ccs	PacBio_Cortex_Rep1	mm10_ERCC_SIRV	chr15	98953547	98949841	-	4	1643	44246	114135	ENSMUSG00000072235.6	ENSMUST00000097014.6	Tuba1a	Tuba1a-201	Known	Known	None	0.25	None	None	None	None
m54284U_191107_221739/61670689/ccs	PacBio_Cortex_Rep1	mm10_ERCC_SIRV	chr5	114091376	114026965	-	16	3130	15149	39443	ENSMUSG00000042078.14	ENSMUST00000058472.12	Svop	Svop-201	Known	Known	None	0.30000001192092896	None	None	None	None
m54284U_191107_221739/104595891/ccs	PacBio_Cortex_Rep1	mm10_ERCC_SIRV	chr9	65032423	65082635	+	21	4783	28069	73531	ENSMUSG00000032393.15	ENSMUST00000034960.13	Dpp8	Dpp8-201	Known	Known	None	0.30000001192092896	None	None	None	None
m54284U_191107_221739/59900861/ccs	PacBio_Cortex_Rep1	mm10_ERCC_SIRV	chr1	161244320	161241013	-	3	1109	2680	397434	ENSMUSG00000026701.15	ENCODEMT000397434	Prdx6	ENCODEMT000397434	Known	ISM	Suffix	0.30000001192092896	None	None	None	None
m54284U_191109_043049/73205241/ccs	PacBio_Cortex_Rep2	mm10_ERCC_SIRV	chr14	51911155	51905406	-	14	2089	41340	392049	ENSMUSG00000004558.15	ENCODEMT000392049	Ndrg2	ENCODEMT000392049	Known	ISM	Suffix	0.44999998807907104	None	None	None	None
m54284U_191107_221739/63636898/ccs	PacBio_Cortex_Rep1	mm10_ERCC_SIRV	chr5	114091337	114026965	-	16	3091	15149	39443	ENSMUSG00000042078.14	ENSMUST00000058472.12	Svop	Svop-201	Known	Known	None	0.30000001192092896	None	None	None	None
m54284U_191109_043049/73533739/ccs	PacBio_Cortex_Rep2	mm10_ERCC_SIRV	chr14	51913358	51905289	-	16	2009	41340	106889	ENSMUSG00000004558.15	ENSMUST00000004673.14	Ndrg2	Ndrg2-201	Known	Known	None	0.44999998807907104	None	None	None	None
m54284U_191107_221739/139789410/ccs	PacBio_Cortex_Rep1	mm10_ERCC_SIRV	chr9	65032423	65081535	+	21	3683	28069	73531	ENSMUSG00000032393.15	ENSMUST00000034960.13	Dpp8	Dpp8-201	Known	Known	None	0.4000000059604645	None	None	None	None
m54284U_191109_043049/92472209/ccs	PacBio_Cortex_Rep2	mm10_ERCC_SIRV	chr6	124965430	124958821	-	8	1695	18746	396753	ENSMUSG00000030127.15	ENCODEMT000396753	Cops7a	ENCODEMT000396753	Known	NIC	None	0.4000000059604645	None	None	None	None
m54284U_191213_120042/24512722/ccs	PacBio_Hippocampus_Rep2	mm10_ERCC_SIRV	chr7	99858886	99839018	-	5	1369	22661	58757	ENSMUSG00000035227.7	ENSMUST00000036274.7	Spcs2	Spcs2-201	Known	Known	None	0.20000000298023224	None	None	None	None
m54284U_191212_053548/130875802/ccs	PacBio_Hippocampus_Rep1	mm10_ERCC_SIRV	chr3	158561365	158177247	-	17	1841	10121	397435	ENSMUSG00000028176.11	ENCODEMT000397435	Lrrc7	ENCODEMT000397435	Known	ISM	Prefix	0.6499999761581421	None	None	None	None
m54284U_191107_221739/141623570/ccs	PacBio_Cortex_Rep1	mm10_ERCC_SIRV	chr15	98953550	98949841	-	4	1646	44246	114135	ENSMUSG00000072235.6	ENSMUST00000097014.6	Tuba1a	Tuba1a-201	Known	Known	None	0.25	None	None	None	None
m54284U_191109_043049/75040627/ccs	PacBio_Cortex_Rep2	mm10_ERCC_SIRV	chr14	51913358	51905289	-	15	1967	41340	106890	ENSMUSG00000004558.15	ENSMUST00000111632.4	Ndrg2	Ndrg2-202	Known	Known	None	0.44999998807907104	None	None	None	None
m54284U_191107_221739/59902593/ccs	PacBio_Cortex_Rep1	mm10_ERCC_SIRV	chr1	161251166	161241013	-	5	1433	2680	6549	ENSMUSG00000026701.15	ENSMUST00000071718.11	Prdx6	Prdx6-202	Known	Known	None	0.30000001192092896	None	None	None	None
m54284U_191109_043049/15991279/ccs	PacBio_Cortex_Rep2	mm10_ERCC_SIRV	chr2	36049327	36036334	-	4	774	4327	11350	ENSMUSG00000026895.7	ENSMUST00000070112.5	Ndufa8	Ndufa8-201	Known	Known	None	0.3499999940395355	None	None	None	None
m54284U_191107_221739/64357799/ccs	PacBio_Cortex_Rep1	mm10_ERCC_SIRV	chr5	114091387	114026965	-	16	3141	15149	39443	ENSMUSG00000042078.14	ENSMUST00000058472.12	Svop	Svop-201	Known	Known	None	0.30000001192092896	None	None	None	None
m54284U_191212_053548/19792455/ccs	PacBio_Hippocampus_Rep1	mm10_ERCC_SIRV	chr17	85090211	85064531	-	14	2184	48295	126233	ENSMUSG00000024127.15	ENSMUST00000072406.4	Prepl	Prepl-201	Known	Known	None	0.10000000149011612	None	None	None	None
m54284U_191109_043049/75235567/ccs	PacBio_Cortex_Rep2	mm10_ERCC_SIRV	chr14	51913353	51905289	-	16	2004	41340	106889	ENSMUSG00000004558.15	ENSMUST00000004673.14	Ndrg2	Ndrg2-201	Known	Known	None	0.44999998807907104	None	None	None	None
m54284U_191107_221739/155977406/ccs	PacBio_Cortex_Rep1	mm10_ERCC_SIRV	chr9	65032418	65060280	+	13	1826	28069	397424	ENSMUSG00000032393.15	ENCODEMT000397424	Dpp8	ENCODEMT000397424	Known	ISM	Prefix	0.6000000238418579	None	None	None	None
m54284U_191107_221739/60099422/ccs	PacBio_Cortex_Rep1	mm10_ERCC_SIRV	chr1	161251165	161241013	-	5	1432	2680	6549	ENSMUSG00000026701.15	ENSMUST00000071718.11	Prdx6	Prdx6-202	Known	Known	None	0.30000001192092896	None	None	None	None
m54284U_191107_221739/13305869/ccs	PacBio_Cortex_Rep1	mm10_ERCC_SIRV	chr11	75679305	75706067	+	3	3598	33681	88591	ENSMUSG00000017776.15	ENSMUST00000017920.13	Crk	Crk-201	Known	Known	None	0.20000000298023224	None	None	None	None
m54284U_191107_221739/64553368/ccs	PacBio_Cortex_Rep1	mm10_ERCC_SIRV	chr5	114091367	114026965	-	16	3121	15149	39443	ENSMUSG00000042078.14	ENSMUST00000058472.12	Svop	Svop-201	Known	Known	None	0.30000001192092896	None	None	None	None
m54284U_191109_043049/75368629/ccs	PacBio_Cortex_Rep2	mm10_ERCC_SIRV	chr14	51913963	51905289	-	13	3288	41340	397436	ENSMUSG00000004558.15	ENCODEMT000397436	Ndrg2	ENCODEMT000397436	Known	NIC	None	0.44999998807907104	None	None	None	None
m54284U_191109_043049/13044166/ccs	PacBio_Cortex_Rep2	mm10_ERCC_SIRV	chr9	65032423	65080990	+	21	3138	28069	73531	ENSMUSG00000032393.15	ENSMUST00000034960.13	Dpp8	Dpp8-201	Known	Known	None	0.3499999940395355	None	None	None	None
m54284U_191213_120042/36044986/ccs	PacBio_Hippocampus_Rep2	mm10_ERCC_SIRV	chr7	99858884	99839018	-	5	1367	22661	58757	ENSMUSG00000035227.7	ENSMUST00000036274.7	Spcs2	Spcs2-201	Known	Known	None	0.20000000298023224	None	None	None	None
m54284U_191107_221739/141624213/ccs	PacBio_Cortex_Rep1	mm10_ERCC_SIRV	chr15	98953550	98949841	-	4	1646	44246	114135	ENSMUSG00000072235.6	ENSMUST00000097014.6	Tuba1a	Tuba1a-201	Known	Known	None	0.25	None	None	None	None
m54284U_191107_221739/66847883/ccs	PacBio_Cortex_Rep1	mm10_ERCC_SIRV	chr5	114091369	114026965	-	16	3122	15149	39443	ENSMUSG00000042078.14	ENSMUST00000058472.12	Svop	Svop-201	Known	Known	None	0.30000001192092896	None	None	None	None
m54284U_191109_043049/76023536/ccs	PacBio_Cortex_Rep2	mm10_ERCC_SIRV	chr14	51913360	51905289	-	17	2524	41340	395418	ENSMUSG00000004558.15	ENCODEMT000395418	Ndrg2	ENCODEMT000395418	Known	NIC	None	0.44999998807907104	None	None	None	None
m54284U_191107_221739/60295675/ccs	PacBio_Cortex_Rep1	mm10_ERCC_SIRV	chr1	161251165	161241013	-	5	1432	2680	6549	ENSMUSG00000026701.15	ENSMUST00000071718.11	Prdx6	Prdx6-202	Known	Known	None	0.30000001192092896	None	None	None	None
m54284U_191109_043049/99945012/ccs	PacBio_Cortex_Rep2	mm10_ERCC_SIRV	chr3	158561500	158177210	-	17	1995	10121	397435	ENSMUSG00000028176.11	ENCODEMT000397435	Lrrc7	ENCODEMT000397435	Known	ISM	Prefix	0.6000000238418579	None	None	None	None
m54284U_191109_043049/92604620/ccs	PacBio_Cortex_Rep2	mm10_ERCC_SIRV	chr6	124965488	124958821	-	8	1753	18746	396753	ENSMUSG00000030127.15	ENCODEMT000396753	Cops7a	ENCODEMT000396753	Known	NIC	None	0.4000000059604645	None	None	None	None
m54284U_191109_043049/14682151/ccs	PacBio_Cortex_Rep2	mm10_ERCC_SIRV	chr9	65032423	65066450	+	16	2277	28069	397437	ENSMUSG00000032393.15	ENCODEMT000397437	Dpp8	ENCODEMT000397437	Known	ISM	Prefix	0.4000000059604645	None	None	None	None
m54284U_191213_120042/126813218/ccs	PacBio_Hippocampus_Rep2	mm10_ERCC_SIRV	chr3	158561571	158177249	-	18	2112	10121	397438	ENSMUSG00000028176.11	ENCODEMT000397438	Lrrc7	ENCODEMT000397438	Known	NNC	None	0.550000011920929	None	None	None	None
m54284U_191212_053548/47251589/ccs	PacBio_Hippocampus_Rep1	mm10_ERCC_SIRV	chr17	85090254	85064531	-	14	2227	48295	126233	ENSMUSG00000024127.15	ENSMUST00000072406.4	Prepl	Prepl-201	Known	Known	None	0.10000000149011612	None	None	None	None
m54284U_191109_043049/76154967/ccs	PacBio_Cortex_Rep2	mm10_ERCC_SIRV	chr14	51913341	51905289	-	15	1950	41340	106890	ENSMUSG00000004558.15	ENSMUST00000111632.4	Ndrg2	Ndrg2-202	Known	Known	None	0.44999998807907104	None	None	None	None
m54284U_191109_043049/44171547/ccs	PacBio_Cortex_Rep2	mm10_ERCC_SIRV	chr2	36049322	36036334	-	4	769	4327	11350	ENSMUSG00000026895.7	ENSMUST00000070112.5	Ndufa8	Ndufa8-201	Known	Known	None	0.3499999940395355	None	None	None	None
m54284U_191107_221739/68421174/ccs	PacBio_Cortex_Rep1	mm10_ERCC_SIRV	chr5	114091369	114026965	-	16	3123	15149	39443	ENSMUSG00000042078.14	ENSMUST00000058472.12	Svop	Svop-201	Known	Known	None	0.30000001192092896	None	None	None	None
m54284U_191213_120042/68225262/ccs	PacBio_Hippocampus_Rep2	mm10_ERCC_SIRV	chr7	99858889	99839018	-	5	1372	22661	58757	ENSMUSG00000035227.7	ENSMUST00000036274.7	Spcs2	Spcs2-201	Known	Known	None	0.20000000298023224	None	None	None	None
m54284U_191107_221739/141624585/ccs	PacBio_Cortex_Rep1	mm10_ERCC_SIRV	chr15	98953547	98949841	-	4	1643	44246	114135	ENSMUSG00000072235.6	ENSMUST00000097014.6	Tuba1a	Tuba1a-201	Known	Known	None	0.25	None	None	None	None
m54284U_191107_221739/60360102/ccs	PacBio_Cortex_Rep1	mm10_ERCC_SIRV	chr1	161251168	161241013	-	5	1435	2680	6549	ENSMUSG00000026701.15	ENSMUST00000071718.11	Prdx6	Prdx6-202	Known	Known	None	0.30000001192092896	None	None	None	None
m54284U_191109_043049/76480570/ccs	PacBio_Cortex_Rep2	mm10_ERCC_SIRV	chr14	51913358	51905289	-	15	1967	41340	106890	ENSMUSG00000004558.15	ENSMUST00000111632.4	Ndrg2	Ndrg2-202	Known	Known	None	0.44999998807907104	None	None	None	None
m54284U_191109_043049/24839892/ccs	PacBio_Cortex_Rep2	mm10_ERCC_SIRV	chr9	65032423	65081698	+	21	3846	28069	73531	ENSMUSG00000032393.15	ENSMUST00000034960.13	Dpp8	Dpp8-201	Known	Known	None	0.15000000596046448	None	None	None	None
m54284U_191109_043049/76481377/ccs	PacBio_Cortex_Rep2	mm10_ERCC_SIRV	chr14	51913347	51905289	-	15	1956	41340	106890	ENSMUSG00000004558.15	ENSMUST00000111632.4	Ndrg2	Ndrg2-202	Known	Known	None	0.44999998807907104	None	None	None	None
m54284U_191107_221739/129040731/ccs	PacBio_Cortex_Rep1	mm10_ERCC_SIRV	chr3	158188427	158185781	-	1	2632	10121	397439	ENSMUSG00000028176.11	ENCODEMT000397439	Lrrc7	ENCODEMT000397439	Known	Genomic	None	0.75	None	None	None	None
m54284U_191107_221739/19858966/ccs	PacBio_Cortex_Rep1	mm10_ERCC_SIRV	chr11	75679305	75705377	+	3	2908	33681	88591	ENSMUSG00000017776.15	ENSMUST00000017920.13	Crk	Crk-201	Known	Known	None	0.75	None	None	None	None
m54284U_191107_221739/60687596/ccs	PacBio_Cortex_Rep1	mm10_ERCC_SIRV	chr1	161251165	161241013	-	5	1432	2680	6549	ENSMUSG00000026701.15	ENSMUST00000071718.11	Prdx6	Prdx6-202	Known	Known	None	0.30000001192092896	None	None	None	None
m54284U_191107_221739/68880897/ccs	PacBio_Cortex_Rep1	mm10_ERCC_SIRV	chr5	114041862	114026914	-	7	1986	15149	397085	ENSMUSG00000042078.14	ENCODEMT000397085	Svop	ENCODEMT000397085	Known	ISM	Suffix	0.30000001192092896	None	None	None	None
m54284U_191109_043049/76941239/ccs	PacBio_Cortex_Rep2	mm10_ERCC_SIRV	chr14	51911549	51905402	-	14	1934	41340	392058	ENSMUSG00000004558.15	ENCODEMT000392058	Ndrg2	ENCODEMT000392058	Known	ISM	Suffix	0.44999998807907104	None	None	None	None
m54284U_191109_043049/53216563/ccs	PacBio_Cortex_Rep2	mm10_ERCC_SIRV	chr9	65032418	65060280	+	13	1826	28069	397424	ENSMUSG00000032393.15	ENCODEMT000397424	Dpp8	ENCODEMT000397424	Known	ISM	Prefix	0.6000000238418579	None	None	None	None
m54284U_191213_120042/149555858/ccs	PacBio_Hippocampus_Rep2	mm10_ERCC_SIRV	chr7	99858883	99839018	-	5	1366	22661	58757	ENSMUSG00000035227.7	ENSMUST00000036274.7	Spcs2	Spcs2-201	Known	Known	None	0.20000000298023224	None	None	None	None
m54284U_191107_221739/141624609/ccs	PacBio_Cortex_Rep1	mm10_ERCC_SIRV	chr15	98953549	98949841	-	4	1645	44246	114135	ENSMUSG00000072235.6	ENSMUST00000097014.6	Tuba1a	Tuba1a-201	Known	Known	None	0.25	None	None	None	None
m54284U_191109_043049/94437526/ccs	PacBio_Cortex_Rep2	mm10_ERCC_SIRV	chr6	124965508	124958821	-	8	1773	18746	396753	ENSMUSG00000030127.15	ENCODEMT000396753	Cops7a	ENCODEMT000396753	Known	NIC	None	0.4000000059604645	None	None	None	None
m54284U_191212_053548/76678570/ccs	PacBio_Hippocampus_Rep1	mm10_ERCC_SIRV	chr17	85090255	85064531	-	14	2228	48295	126233	ENSMUSG00000024127.15	ENSMUST00000072406.4	Prepl	Prepl-201	Known	Known	None	0.10000000149011612	None	None	None	None
m54284U_191212_053548/153553157/ccs	PacBio_Hippocampus_Rep1	mm10_ERCC_SIRV	chr3	158188426	158185495	-	1	2644	10121	397439	ENSMUSG00000028176.11	ENCODEMT000397439	Lrrc7	ENCODEMT000397439	Known	Genomic	None	0.699999988079071	None	None	None	None
m54284U_191109_043049/77464830/ccs	PacBio_Cortex_Rep2	mm10_ERCC_SIRV	chr14	51911185	51905406	-	14	2119	41340	392049	ENSMUSG00000004558.15	ENCODEMT000392049	Ndrg2	ENCODEMT000392049	Known	ISM	Suffix	0.44999998807907104	None	None	None	None
m54284U_191109_043049/84216187/ccs	PacBio_Cortex_Rep2	mm10_ERCC_SIRV	chr9	65032423	65080992	+	21	3140	28069	73531	ENSMUSG00000032393.15	ENSMUST00000034960.13	Dpp8	Dpp8-201	Known	Known	None	0.3499999940395355	None	None	None	None
m54284U_191109_043049/44237695/ccs	PacBio_Cortex_Rep2	mm10_ERCC_SIRV	chr2	36049304	36036334	-	4	751	4327	11350	ENSMUSG00000026895.7	ENSMUST00000070112.5	Ndufa8	Ndufa8-201	Known	Known	None	0.3499999940395355	None	None	None	None
m54284U_191107_221739/69206481/ccs	PacBio_Cortex_Rep1	mm10_ERCC_SIRV	chr5	114091369	114026965	-	16	3123	15149	39443	ENSMUSG00000042078.14	ENSMUST00000058472.12	Svop	Svop-201	Known	Known	None	0.30000001192092896	None	None	None	None
m54284U_191107_221739/60950203/ccs	PacBio_Cortex_Rep1	mm10_ERCC_SIRV	chr1	161251165	161241013	-	5	1432	2680	6549	ENSMUSG00000026701.15	ENSMUST00000071718.11	Prdx6	Prdx6-202	Known	Known	None	0.30000001192092896	None	None	None	None
m54284U_191109_043049/77792783/ccs	PacBio_Cortex_Rep2	mm10_ERCC_SIRV	chr14	51913358	51905289	-	16	2009	41340	106889	ENSMUSG00000004558.15	ENSMUST00000004673.14	Ndrg2	Ndrg2-201	Known	Known	None	0.44999998807907104	None	None	None	None
m54284U_191109_043049/129369734/ccs	PacBio_Cortex_Rep2	mm10_ERCC_SIRV	chr9	65032423	65082652	+	21	4800	28069	73531	ENSMUSG00000032393.15	ENSMUST00000034960.13	Dpp8	Dpp8-201	Known	Known	None	0.30000001192092896	None	None	None	None
m54284U_191109_043049/77857080/ccs	PacBio_Cortex_Rep2	mm10_ERCC_SIRV	chr14	51913358	51905289	-	15	1967	41340	106890	ENSMUSG00000004558.15	ENSMUST00000111632.4	Ndrg2	Ndrg2-202	Known	Known	None	0.44999998807907104	None	None	None	None
m54284U_191212_053548/178978874/ccs	PacBio_Hippocampus_Rep1	mm10_ERCC_SIRV	chr3	158195195	158192318	-	1	2878	10121	397440	ENSMUSG00000028176.11	ENCODEMT000397440	Lrrc7	ENCODEMT000397440	Known	Genomic	None	0.75	None	None	None	None
m54284U_191213_120042/168822646/ccs	PacBio_Hippocampus_Rep2	mm10_ERCC_SIRV	chr7	99858884	99839018	-	5	1367	22661	58757	ENSMUSG00000035227.7	ENSMUST00000036274.7	Spcs2	Spcs2-201	Known	Known	None	0.20000000298023224	None	None	None	None
m54284U_191107_221739/141624988/ccs	PacBio_Cortex_Rep1	mm10_ERCC_SIRV	chr15	98953546	98949841	-	4	1642	44246	114135	ENSMUSG00000072235.6	ENSMUST00000097014.6	Tuba1a	Tuba1a-201	Known	Known	None	0.25	None	None	None	None
m54284U_191107_221739/70060572/ccs	PacBio_Cortex_Rep1	mm10_ERCC_SIRV	chr5	114091356	114026965	-	16	3110	15149	39443	ENSMUSG00000042078.14	ENSMUST00000058472.12	Svop	Svop-201	Known	Known	None	0.30000001192092896	None	None	None	None
m54284U_191107_221739/61016077/ccs	PacBio_Cortex_Rep1	mm10_ERCC_SIRV	chr1	161251168	161241013	-	5	1435	2680	6549	ENSMUSG00000026701.15	ENSMUST00000071718.11	Prdx6	Prdx6-202	Known	Known	None	0.30000001192092896	None	None	None	None
m54284U_191109_043049/77989764/ccs	PacBio_Cortex_Rep2	mm10_ERCC_SIRV	chr14	51914139	51905406	-	15	2011	41340	392044	ENSMUSG00000004558.15	ENCODEMT000392044	Ndrg2	ENCODEMT000392044	Known	NIC	None	0.44999998807907104	None	None	None	None
m54284U_191109_043049/158533139/ccs	PacBio_Cortex_Rep2	mm10_ERCC_SIRV	chr9	65032431	65082650	+	21	5591	28069	397400	ENSMUSG00000032393.15	ENCODEMT000397400	Dpp8	ENCODEMT000397400	Known	NNC	None	0.3499999940395355	None	None	None	None
m54284U_191212_053548/87754557/ccs	PacBio_Hippocampus_Rep1	mm10_ERCC_SIRV	chr17	85090225	85064531	-	14	2198	48295	126233	ENSMUSG00000024127.15	ENSMUST00000072406.4	Prepl	Prepl-201	Known	Known	None	0.10000000149011612	None	None	None	None
m54284U_191212_053548/82182380/ccs	PacBio_Hippocampus_Rep1	mm10_ERCC_SIRV	chr3	158193789	158192322	-	1	1468	10121	397440	ENSMUSG00000028176.11	ENCODEMT000397440	Lrrc7	ENCODEMT000397440	Known	Genomic	None	0.699999988079071	None	None	None	None
m54284U_191107_221739/31655538/ccs	PacBio_Cortex_Rep1	mm10_ERCC_SIRV	chr11	75679305	75705379	+	3	2910	33681	88591	ENSMUSG00000017776.15	ENSMUST00000017920.13	Crk	Crk-201	Known	Known	None	0.8500000238418579	None	None	None	None
m54284U_191109_043049/94439455/ccs	PacBio_Cortex_Rep2	mm10_ERCC_SIRV	chr6	124965417	124958821	-	8	1682	18746	396753	ENSMUSG00000030127.15	ENCODEMT000396753	Cops7a	ENCODEMT000396753	Known	NIC	None	0.4000000059604645	None	None	None	None
m54284U_191109_043049/77990312/ccs	PacBio_Cortex_Rep2	mm10_ERCC_SIRV	chr14	51913412	51905289	-	15	2021	41340	106890	ENSMUSG00000004558.15	ENSMUST00000111632.4	Ndrg2	Ndrg2-202	Known	Known	None	0.44999998807907104	None	None	None	None
m54284U_191107_221739/70977137/ccs	PacBio_Cortex_Rep1	mm10_ERCC_SIRV	chr5	114091369	114026965	-	16	3123	15149	39443	ENSMUSG00000042078.14	ENSMUST00000058472.12	Svop	Svop-201	Known	Known	None	0.30000001192092896	None	None	None	None
m54284U_191212_053548/52300269/ccs	PacBio_Hippocampus_Rep1	mm10_ERCC_SIRV	chr9	65032431	65080907	+	21	3850	28069	397400	ENSMUSG00000032393.15	ENCODEMT000397400	Dpp8	ENCODEMT000397400	Known	NNC	None	0.44999998807907104	None	None	None	None
m54284U_191107_221739/61408913/ccs	PacBio_Cortex_Rep1	mm10_ERCC_SIRV	chr1	161251165	161241013	-	5	1432	2680	6549	ENSMUSG00000026701.15	ENSMUST00000071718.11	Prdx6	Prdx6-202	Known	Known	None	0.30000001192092896	None	None	None	None
m54284U_191109_043049/72089802/ccs	PacBio_Cortex_Rep2	mm10_ERCC_SIRV	chr2	36049337	36036334	-	4	784	4327	11350	ENSMUSG00000026895.7	ENSMUST00000070112.5	Ndufa8	Ndufa8-201	Known	Known	None	0.3499999940395355	None	None	None	None
m54284U_191107_221739/141625349/ccs	PacBio_Cortex_Rep1	mm10_ERCC_SIRV	chr15	98953547	98949841	-	4	1643	44246	114135	ENSMUSG00000072235.6	ENSMUST00000097014.6	Tuba1a	Tuba1a-201	Known	Known	None	0.25	None	None	None	None
m54284U_191107_221739/144574440/ccs	PacBio_Cortex_Rep1	mm10_ERCC_SIRV	chr7	99858897	99839019	-	5	1379	22661	58757	ENSMUSG00000035227.7	ENSMUST00000036274.7	Spcs2	Spcs2-201	Known	Known	None	0.20000000298023224	None	None	None	None
m54284U_191109_043049/78577828/ccs	PacBio_Cortex_Rep2	mm10_ERCC_SIRV	chr14	51911174	51905406	-	14	2108	41340	392049	ENSMUSG00000004558.15	ENCODEMT000392049	Ndrg2	ENCODEMT000392049	Known	ISM	Suffix	0.44999998807907104	None	None	None	None
m54284U_191212_053548/68814453/ccs	PacBio_Hippocampus_Rep1	mm10_ERCC_SIRV	chr9	65032423	65081700	+	21	3848	28069	73531	ENSMUSG00000032393.15	ENSMUST00000034960.13	Dpp8	Dpp8-201	Known	Known	None	0.20000000298023224	None	None	None	None
m54284U_191107_221739/75892320/ccs	PacBio_Cortex_Rep1	mm10_ERCC_SIRV	chr5	114091376	114026965	-	16	3130	15149	39443	ENSMUSG00000042078.14	ENSMUST00000058472.12	Svop	Svop-201	Known	Known	None	0.30000001192092896	None	None	None	None
m54284U_191107_221739/61540355/ccs	PacBio_Cortex_Rep1	mm10_ERCC_SIRV	chr1	161251158	161241013	-	5	1425	2680	6549	ENSMUSG00000026701.15	ENSMUST00000071718.11	Prdx6	Prdx6-202	Known	Known	None	0.30000001192092896	None	None	None	None
m54284U_191109_043049/78840000/ccs	PacBio_Cortex_Rep2	mm10_ERCC_SIRV	chr14	51913428	51905289	-	16	2079	41340	106889	ENSMUSG00000004558.15	ENSMUST00000004673.14	Ndrg2	Ndrg2-201	Known	Known	None	0.44999998807907104	None	None	None	None
m54284U_191107_221739/76220008/ccs	PacBio_Cortex_Rep1	mm10_ERCC_SIRV	chr5	114091294	114026965	-	16	3048	15149	39443	ENSMUSG00000042078.14	ENSMUST00000058472.12	Svop	Svop-201	Known	Known	None	0.30000001192092896	None	None	None	None
m54284U_191212_053548/106562041/ccs	PacBio_Hippocampus_Rep1	mm10_ERCC_SIRV	chr9	65032423	65082657	+	21	4799	28069	73531	ENSMUSG00000032393.15	ENSMUST00000034960.13	Dpp8	Dpp8-201	Known	Known	None	0.20000000298023224	None	None	None	None
m54284U_191212_053548/124258225/ccs	PacBio_Hippocampus_Rep1	mm10_ERCC_SIRV	chr9	65032423	65082657	+	21	5591	28069	397441	ENSMUSG00000032393.15	ENCODEMT000397441	Dpp8	ENCODEMT000397441	Known	NNC	None	0.20000000298023224	None	None	None	None
m54284U_191109_043049/78840278/ccs	PacBio_Cortex_Rep2	mm10_ERCC_SIRV	chr14	51913355	51905289	-	16	2006	41340	106889	ENSMUSG00000004558.15	ENSMUST00000004673.14	Ndrg2	Ndrg2-201	Known	Known	None	0.44999998807907104	None	None	None	None
m54284U_191212_053548/99549266/ccs	PacBio_Hippocampus_Rep1	mm10_ERCC_SIRV	chr17	85090211	85064531	-	14	2184	48295	126233	ENSMUSG00000024127.15	ENSMUST00000072406.4	Prepl	Prepl-201	Known	Known	None	0.10000000149011612	None	None	None	None
m54284U_191107_221739/61868525/ccs	PacBio_Cortex_Rep1	mm10_ERCC_SIRV	chr1	161251154	161241013	-	5	1421	2680	6549	ENSMUSG00000026701.15	ENSMUST00000071718.11	Prdx6	Prdx6-202	Known	Known	None	0.30000001192092896	None	None	None	None
m54284U_191107_221739/76614108/ccs	PacBio_Cortex_Rep1	mm10_ERCC_SIRV	chr5	114091366	114026965	-	16	3120	15149	39443	ENSMUSG00000042078.14	ENSMUST00000058472.12	Svop	Svop-201	Known	Known	None	0.30000001192092896	None	None	None	None
m54284U_191107_221739/141625786/ccs	PacBio_Cortex_Rep1	mm10_ERCC_SIRV	chr15	98953549	98949841	-	4	1645	44246	114135	ENSMUSG00000072235.6	ENSMUST00000097014.6	Tuba1a	Tuba1a-201	Known	Known	None	0.25	None	None	None	None
m54284U_191107_221739/31786645/ccs	PacBio_Cortex_Rep1	mm10_ERCC_SIRV	chr7	99858879	99839021	-	5	1353	22661	58757	ENSMUSG00000035227.7	ENSMUST00000036274.7	Spcs2	Spcs2-201	Known	Known	None	0.15000000596046448	None	None	None	None
m54284U_191212_053548/53479904/ccs	PacBio_Hippocampus_Rep1	mm10_ERCC_SIRV	chr3	158561803	158197198	-	12	2735	10121	397442	ENSMUSG00000028176.11	ENCODEMT000397442	Lrrc7	ENCODEMT000397442	Known	NIC	None	0.6000000238418579	None	None	None	None
m54284U_191109_043049/78972658/ccs	PacBio_Cortex_Rep2	mm10_ERCC_SIRV	chr14	51913395	51905289	-	15	2004	41340	106890	ENSMUSG00000004558.15	ENSMUST00000111632.4	Ndrg2	Ndrg2-202	Known	Known	None	0.44999998807907104	None	None	None	None
m54284U_191109_043049/94700978/ccs	PacBio_Cortex_Rep2	mm10_ERCC_SIRV	chr6	124965491	124958821	-	8	1756	18746	396753	ENSMUSG00000030127.15	ENCODEMT000396753	Cops7a	ENCODEMT000396753	Known	NIC	None	0.4000000059604645	None	None	None	None
m54284U_191212_053548/139592620/ccs	PacBio_Hippocampus_Rep1	mm10_ERCC_SIRV	chr9	65032423	65081532	+	21	3680	28069	73531	ENSMUSG00000032393.15	ENSMUST00000034960.13	Dpp8	Dpp8-201	Known	Known	None	0.30000001192092896	None	None	None	None
m54284U_191107_221739/165021642/ccs	PacBio_Cortex_Rep1	mm10_ERCC_SIRV	chr11	75679305	75705379	+	3	2910	33681	88591	ENSMUSG00000017776.15	ENSMUST00000017920.13	Crk	Crk-201	Known	Known	None	0.8500000238418579	None	None	None	None
m54284U_191109_043049/112920060/ccs	PacBio_Cortex_Rep2	mm10_ERCC_SIRV	chr2	36049336	36036334	-	4	783	4327	11350	ENSMUSG00000026895.7	ENSMUST00000070112.5	Ndufa8	Ndufa8-201	Known	Known	None	0.3499999940395355	None	None	None	None
m54284U_191107_221739/76743704/ccs	PacBio_Cortex_Rep1	mm10_ERCC_SIRV	chr5	114091366	114026965	-	16	3120	15149	39443	ENSMUSG00000042078.14	ENSMUST00000058472.12	Svop	Svop-201	Known	Known	None	0.30000001192092896	None	None	None	None
m54284U_191109_043049/79102322/ccs	PacBio_Cortex_Rep2	mm10_ERCC_SIRV	chr14	51913358	51905289	-	16	2009	41340	106889	ENSMUSG00000004558.15	ENSMUST00000004673.14	Ndrg2	Ndrg2-201	Known	Known	None	0.44999998807907104	None	None	None	None
m54284U_191107_221739/62259296/ccs	PacBio_Cortex_Rep1	mm10_ERCC_SIRV	chr1	161251168	161241013	-	5	1435	2680	6549	ENSMUSG00000026701.15	ENSMUST00000071718.11	Prdx6	Prdx6-202	Known	Known	None	0.30000001192092896	None	None	None	None
m54284U_191212_053548/157288586/ccs	PacBio_Hippocampus_Rep1	mm10_ERCC_SIRV	chr9	65032423	65081539	+	21	3687	28069	73531	ENSMUSG00000032393.15	ENSMUST00000034960.13	Dpp8	Dpp8-201	Known	Known	None	0.30000001192092896	None	None	None	None
m54284U_191212_053548/82969237/ccs	PacBio_Hippocampus_Rep1	mm10_ERCC_SIRV	chr3	158201660	158197202	-	1	4436	10121	397443	ENSMUSG00000028176.11	ENCODEMT000397443	Lrrc7	ENCODEMT000397443	Known	Genomic	None	0.6000000238418579	None	None	None	None
m54284U_191107_221739/141754887/ccs	PacBio_Cortex_Rep1	mm10_ERCC_SIRV	chr15	98953547	98949841	-	4	1643	44246	114135	ENSMUSG00000072235.6	ENSMUST00000097014.6	Tuba1a	Tuba1a-201	Known	Known	None	0.25	None	None	None	None
m54284U_191109_043049/79234939/ccs	PacBio_Cortex_Rep2	mm10_ERCC_SIRV	chr14	51914101	51905406	-	15	1973	41340	392044	ENSMUSG00000004558.15	ENCODEMT000392044	Ndrg2	ENCODEMT000392044	Known	NIC	None	0.44999998807907104	None	None	None	None
m54284U_191107_221739/165677593/ccs	PacBio_Cortex_Rep1	mm10_ERCC_SIRV	chr7	99858882	99839021	-	5	1362	22661	58757	ENSMUSG00000035227.7	ENSMUST00000036274.7	Spcs2	Spcs2-201	Known	Known	None	0.15000000596046448	None	None	None	None
m54284U_191107_221739/80806637/ccs	PacBio_Cortex_Rep1	mm10_ERCC_SIRV	chr5	114091370	114026965	-	16	3124	15149	39443	ENSMUSG00000042078.14	ENSMUST00000058472.12	Svop	Svop-201	Known	Known	None	0.30000001192092896	None	None	None	None
m54284U_191212_053548/158597883/ccs	PacBio_Hippocampus_Rep1	mm10_ERCC_SIRV	chr9	65032423	65081348	+	21	3496	28069	73531	ENSMUSG00000032393.15	ENSMUST00000034960.13	Dpp8	Dpp8-201	Known	Known	None	0.20000000298023224	None	None	None	None
m54284U_191213_120042/11010173/ccs	PacBio_Hippocampus_Rep2	mm10_ERCC_SIRV	chr17	85090236	85064531	-	14	2209	48295	126233	ENSMUSG00000024127.15	ENSMUST00000072406.4	Prepl	Prepl-201	Known	Known	None	0.10000000149011612	None	None	None	None
m54284U_191107_221739/62325638/ccs	PacBio_Cortex_Rep1	mm10_ERCC_SIRV	chr1	161251168	161241013	-	5	1435	2680	6549	ENSMUSG00000026701.15	ENSMUST00000071718.11	Prdx6	Prdx6-202	Known	Known	None	0.30000001192092896	None	None	None	None
m54284U_191109_043049/79757995/ccs	PacBio_Cortex_Rep2	mm10_ERCC_SIRV	chr14	51913441	51905289	-	15	2050	41340	106890	ENSMUSG00000004558.15	ENSMUST00000111632.4	Ndrg2	Ndrg2-202	Known	Known	None	0.44999998807907104	None	None	None	None
m54284U_191107_221739/81070928/ccs	PacBio_Cortex_Rep1	mm10_ERCC_SIRV	chr5	114091365	114026965	-	16	3119	15149	39443	ENSMUSG00000042078.14	ENSMUST00000058472.12	Svop	Svop-201	Known	Known	None	0.30000001192092896	None	None	None	None
m54284U_191212_053548/166071083/ccs	PacBio_Hippocampus_Rep1	mm10_ERCC_SIRV	chr9	65032423	65080992	+	21	3140	28069	73531	ENSMUSG00000032393.15	ENSMUST00000034960.13	Dpp8	Dpp8-201	Known	Known	None	0.3499999940395355	None	None	None	None
m54284U_191109_043049/79889009/ccs	PacBio_Cortex_Rep2	mm10_ERCC_SIRV	chr14	51913358	51905289	-	15	1967	41340	106890	ENSMUSG00000004558.15	ENSMUST00000111632.4	Ndrg2	Ndrg2-202	Known	Known	None	0.44999998807907104	None	None	None	None
m54284U_191107_221739/62326501/ccs	PacBio_Cortex_Rep1	mm10_ERCC_SIRV	chr1	161251166	161241013	-	5	1433	2680	6549	ENSMUSG00000026701.15	ENSMUST00000071718.11	Prdx6	Prdx6-202	Known	Known	None	0.30000001192092896	None	None	None	None
m54284U_191109_043049/96208838/ccs	PacBio_Cortex_Rep2	mm10_ERCC_SIRV	chr6	124965482	124958821	-	8	1747	18746	396753	ENSMUSG00000030127.15	ENCODEMT000396753	Cops7a	ENCODEMT000396753	Known	NIC	None	0.4000000059604645	None	None	None	None
m54284U_191109_043049/80216554/ccs	PacBio_Cortex_Rep2	mm10_ERCC_SIRV	chr14	51913371	51905283	-	16	2006	41340	392114	ENSMUSG00000004558.15	ENCODEMT000392114	Ndrg2	ENCODEMT000392114	Known	NIC	None	0.44999998807907104	None	None	None	None
m54284U_191107_221739/141754985/ccs	PacBio_Cortex_Rep1	mm10_ERCC_SIRV	chr15	98953549	98949841	-	4	1645	44246	114135	ENSMUSG00000072235.6	ENSMUST00000097014.6	Tuba1a	Tuba1a-201	Known	Known	None	0.25	None	None	None	None
m54284U_191107_221739/81527285/ccs	PacBio_Cortex_Rep1	mm10_ERCC_SIRV	chr5	114091366	114026965	-	16	3120	15149	39443	ENSMUSG00000042078.14	ENSMUST00000058472.12	Svop	Svop-201	Known	Known	None	0.30000001192092896	None	None	None	None
m54284U_191212_053548/168690888/ccs	PacBio_Hippocampus_Rep1	mm10_ERCC_SIRV	chr9	65032423	65081699	+	21	3847	28069	73531	ENSMUSG00000032393.15	ENSMUST00000034960.13	Dpp8	Dpp8-201	Known	Known	None	0.15000000596046448	None	None	None	None
m54284U_191109_043049/80412819/ccs	PacBio_Cortex_Rep2	mm10_ERCC_SIRV	chr7	99858882	99839021	-	5	1362	22661	58757	ENSMUSG00000035227.7	ENSMUST00000036274.7	Spcs2	Spcs2-201	Known	Known	None	0.15000000596046448	None	None	None	None
m54284U_191109_043049/117508059/ccs	PacBio_Cortex_Rep2	mm10_ERCC_SIRV	chr2	36049344	36036334	-	4	791	4327	11350	ENSMUSG00000026895.7	ENSMUST00000070112.5	Ndufa8	Ndufa8-201	Known	Known	None	0.3499999940395355	None	None	None	None
m54284U_191109_043049/80545332/ccs	PacBio_Cortex_Rep2	mm10_ERCC_SIRV	chr14	51913358	51905289	-	15	1967	41340	106890	ENSMUSG00000004558.15	ENSMUST00000111632.4	Ndrg2	Ndrg2-202	Known	Known	None	0.44999998807907104	None	None	None	None
m54284U_191109_043049/43059081/ccs	PacBio_Cortex_Rep2	mm10_ERCC_SIRV	chr11	75679305	75705379	+	3	2740	33681	88593	ENSMUSG00000017776.15	ENSMUST00000108425.7	Crk	Crk-203	Known	Known	None	0.8500000238418579	None	None	None	None
m54284U_191107_221739/62652460/ccs	PacBio_Cortex_Rep1	mm10_ERCC_SIRV	chr1	161251166	161241013	-	5	1433	2680	6549	ENSMUSG00000026701.15	ENSMUST00000071718.11	Prdx6	Prdx6-202	Known	Known	None	0.30000001192092896	None	None	None	None
m54284U_191107_221739/82641721/ccs	PacBio_Cortex_Rep1	mm10_ERCC_SIRV	chr5	114091356	114026912	-	15	2948	15149	397230	ENSMUSG00000042078.14	ENCODEMT000397230	Svop	ENCODEMT000397230	Known	NIC	None	0.30000001192092896	None	None	None	None
m54284U_191109_043049/81068437/ccs	PacBio_Cortex_Rep2	mm10_ERCC_SIRV	chr14	51913358	51905289	-	15	1967	41340	106890	ENSMUSG00000004558.15	ENSMUST00000111632.4	Ndrg2	Ndrg2-202	Known	Known	None	0.44999998807907104	None	None	None	None
m54284U_191213_120042/41092594/ccs	PacBio_Hippocampus_Rep2	mm10_ERCC_SIRV	chr17	85090224	85064531	-	14	2197	48295	126233	ENSMUSG00000024127.15	ENSMUST00000072406.4	Prepl	Prepl-201	Known	Known	None	0.10000000149011612	None	None	None	None
m54284U_191213_120042/101713606/ccs	PacBio_Hippocampus_Rep2	mm10_ERCC_SIRV	chr3	158561416	158198117	-	12	1389	10121	397444	ENSMUSG00000028176.11	ENCODEMT000397444	Lrrc7	ENCODEMT000397444	Known	ISM	Prefix	0.4000000059604645	None	None	None	None
m54284U_191212_053548/170393863/ccs	PacBio_Hippocampus_Rep1	mm10_ERCC_SIRV	chr9	65032423	65081700	+	21	3848	28069	73531	ENSMUSG00000032393.15	ENSMUST00000034960.13	Dpp8	Dpp8-201	Known	Known	None	0.20000000298023224	None	None	None	None
m54284U_191109_043049/81069968/ccs	PacBio_Cortex_Rep2	mm10_ERCC_SIRV	chr14	51913358	51905289	-	16	2009	41340	106889	ENSMUSG00000004558.15	ENSMUST00000004673.14	Ndrg2	Ndrg2-201	Known	Known	None	0.44999998807907104	None	None	None	None
m54284U_191107_221739/83952893/ccs	PacBio_Cortex_Rep1	mm10_ERCC_SIRV	chr5	114091377	114026965	-	16	3131	15149	39443	ENSMUSG00000042078.14	ENSMUST00000058472.12	Svop	Svop-201	Known	Known	None	0.30000001192092896	None	None	None	None
m54284U_191107_221739/62654223/ccs	PacBio_Cortex_Rep1	mm10_ERCC_SIRV	chr1	161251165	161241013	-	5	1432	2680	6549	ENSMUSG00000026701.15	ENSMUST00000071718.11	Prdx6	Prdx6-202	Known	Known	None	0.30000001192092896	None	None	None	None
m54284U_191107_221739/141755742/ccs	PacBio_Cortex_Rep1	mm10_ERCC_SIRV	chr15	98953547	98949841	-	4	1643	44246	114135	ENSMUSG00000072235.6	ENSMUST00000097014.6	Tuba1a	Tuba1a-201	Known	Known	None	0.25	None	None	None	None
m54284U_191109_043049/81201313/ccs	PacBio_Cortex_Rep2	mm10_ERCC_SIRV	chr14	51913347	51905289	-	15	1956	41340	106890	ENSMUSG00000004558.15	ENSMUST00000111632.4	Ndrg2	Ndrg2-202	Known	Known	None	0.44999998807907104	None	None	None	None
m54284U_191212_053548/180553677/ccs	PacBio_Hippocampus_Rep1	mm10_ERCC_SIRV	chr9	65032423	65080990	+	21	3138	28069	73531	ENSMUSG00000032393.15	ENSMUST00000034960.13	Dpp8	Dpp8-201	Known	Known	None	0.3499999940395355	None	None	None	None
m54284U_191107_221739/85001937/ccs	PacBio_Cortex_Rep1	mm10_ERCC_SIRV	chr5	114091376	114026920	-	17	3297	15149	397056	ENSMUSG00000042078.14	ENCODEMT000397056	Svop	ENCODEMT000397056	Known	NIC	None	0.30000001192092896	None	None	None	None
m54284U_191109_043049/81857047/ccs	PacBio_Cortex_Rep2	mm10_ERCC_SIRV	chr14	51913374	51905289	-	15	1983	41340	106890	ENSMUSG00000004558.15	ENSMUST00000111632.4	Ndrg2	Ndrg2-202	Known	Known	None	0.44999998807907104	None	None	None	None
m54284U_191107_221739/62981497/ccs	PacBio_Cortex_Rep1	mm10_ERCC_SIRV	chr1	161251162	161241013	-	5	1429	2680	6549	ENSMUSG00000026701.15	ENSMUST00000071718.11	Prdx6	Prdx6-202	Known	Known	None	0.30000001192092896	None	None	None	None
m54284U_191107_221739/85199437/ccs	PacBio_Cortex_Rep1	mm10_ERCC_SIRV	chr5	114028026	114026948	-	1	1065	15149	397039	ENSMUSG00000042078.14	ENCODEMT000397039	Svop	ENCODEMT000397039	Known	ISM	None	0.30000001192092896	None	None	None	None
m54284U_191109_043049/96930072/ccs	PacBio_Cortex_Rep2	mm10_ERCC_SIRV	chr6	124965449	124958828	-	8	1614	18746	396929	ENSMUSG00000030127.15	ENCODEMT000396929	Cops7a	ENCODEMT000396929	Known	NIC	None	0.4000000059604645	None	None	None	None
m54284U_191109_043049/82053968/ccs	PacBio_Cortex_Rep2	mm10_ERCC_SIRV	chr14	51913358	51905289	-	16	2009	41340	106889	ENSMUSG00000004558.15	ENSMUST00000004673.14	Ndrg2	Ndrg2-201	Known	Known	None	0.44999998807907104	None	None	None	None
m54284U_191213_120042/1901879/ccs	PacBio_Hippocampus_Rep2	mm10_ERCC_SIRV	chr9	65032423	65082650	+	21	4798	28069	73531	ENSMUSG00000032393.15	ENSMUST00000034960.13	Dpp8	Dpp8-201	Known	Known	None	0.3499999940395355	None	None	None	None
m54284U_191107_221739/85461206/ccs	PacBio_Cortex_Rep1	mm10_ERCC_SIRV	chr5	114091370	114026965	-	16	3124	15149	39443	ENSMUSG00000042078.14	ENSMUST00000058472.12	Svop	Svop-201	Known	Known	None	0.30000001192092896	None	None	None	None
m54284U_191109_043049/126355179/ccs	PacBio_Cortex_Rep2	mm10_ERCC_SIRV	chr2	36049318	36036334	-	4	765	4327	11350	ENSMUSG00000026895.7	ENSMUST00000070112.5	Ndufa8	Ndufa8-201	Known	Known	None	0.3499999940395355	None	None	None	None
m54284U_191109_043049/82445256/ccs	PacBio_Cortex_Rep2	mm10_ERCC_SIRV	chr14	51913358	51905289	-	15	1967	41340	106890	ENSMUSG00000004558.15	ENSMUST00000111632.4	Ndrg2	Ndrg2-202	Known	Known	None	0.44999998807907104	None	None	None	None
m54284U_191107_221739/62981787/ccs	PacBio_Cortex_Rep1	mm10_ERCC_SIRV	chr1	161251133	161241013	-	5	1400	2680	6549	ENSMUSG00000026701.15	ENSMUST00000071718.11	Prdx6	Prdx6-202	Known	Known	None	0.30000001192092896	None	None	None	None
m54284U_191213_120042/102367652/ccs	PacBio_Hippocampus_Rep2	mm10_ERCC_SIRV	chr17	85090225	85064531	-	14	2198	48295	126233	ENSMUSG00000024127.15	ENSMUST00000072406.4	Prepl	Prepl-201	Known	Known	None	0.10000000149011612	None	None	None	None
m54284U_191109_043049/82578025/ccs	PacBio_Cortex_Rep2	mm10_ERCC_SIRV	chr14	51913358	51905289	-	16	2009	41340	106889	ENSMUSG00000004558.15	ENSMUST00000004673.14	Ndrg2	Ndrg2-201	Known	Known	None	0.44999998807907104	None	None	None	None
m54284U_191107_221739/141820217/ccs	PacBio_Cortex_Rep1	mm10_ERCC_SIRV	chr15	98953551	98949841	-	4	1647	44246	114135	ENSMUSG00000072235.6	ENSMUST00000097014.6	Tuba1a	Tuba1a-201	Known	Known	None	0.25	None	None	None	None
m54284U_191107_221739/91555843/ccs	PacBio_Cortex_Rep1	mm10_ERCC_SIRV	chr5	114091367	114026965	-	16	3121	15149	39443	ENSMUSG00000042078.14	ENSMUST00000058472.12	Svop	Svop-201	Known	Known	None	0.30000001192092896	None	None	None	None
m54284U_191109_043049/52431337/ccs	PacBio_Cortex_Rep2	mm10_ERCC_SIRV	chr11	75679305	75704808	+	3	2169	33681	88593	ENSMUSG00000017776.15	ENSMUST00000108425.7	Crk	Crk-203	Known	Known	None	0.44999998807907104	None	None	None	None
m54284U_191213_120042/29886386/ccs	PacBio_Hippocampus_Rep2	mm10_ERCC_SIRV	chr9	65032423	65080992	+	21	3140	28069	73531	ENSMUSG00000032393.15	ENSMUST00000034960.13	Dpp8	Dpp8-201	Known	Known	None	0.3499999940395355	None	None	None	None
m54284U_191109_043049/83822725/ccs	PacBio_Cortex_Rep2	mm10_ERCC_SIRV	chr14	51913337	51905289	-	15	1946	41340	106890	ENSMUSG00000004558.15	ENSMUST00000111632.4	Ndrg2	Ndrg2-202	Known	Known	None	0.44999998807907104	None	None	None	None
m54284U_191107_221739/63440399/ccs	PacBio_Cortex_Rep1	mm10_ERCC_SIRV	chr1	161251165	161241013	-	5	1432	2680	6549	ENSMUSG00000026701.15	ENSMUST00000071718.11	Prdx6	Prdx6-202	Known	Known	None	0.30000001192092896	None	None	None	None
m54284U_191213_120042/13108089/ccs	PacBio_Hippocampus_Rep2	mm10_ERCC_SIRV	chr3	158561407	158199068	-	10	4513	10121	397445	ENSMUSG00000028176.11	ENCODEMT000397445	Lrrc7	ENCODEMT000397445	Known	ISM	Prefix	0.44999998807907104	None	None	None	None
m54284U_191107_221739/93063870/ccs	PacBio_Cortex_Rep1	mm10_ERCC_SIRV	chr5	114091346	114026965	-	16	3100	15149	39443	ENSMUSG00000042078.14	ENSMUST00000058472.12	Svop	Svop-201	Known	Known	None	0.30000001192092896	None	None	None	None
m54284U_191109_043049/83953078/ccs	PacBio_Cortex_Rep2	mm10_ERCC_SIRV	chr14	51913403	51905289	-	16	2040	41340	106889	ENSMUSG00000004558.15	ENSMUST00000004673.14	Ndrg2	Ndrg2-201	Known	Known	None	0.44999998807907104	None	None	None	None
m54284U_191213_120042/28706720/ccs	PacBio_Hippocampus_Rep2	mm10_ERCC_SIRV	chr7	99858921	99839021	-	5	1401	22661	58757	ENSMUSG00000035227.7	ENSMUST00000036274.7	Spcs2	Spcs2-201	Known	Known	None	0.15000000596046448	None	None	None	None
m54284U_191213_120042/35848605/ccs	PacBio_Hippocampus_Rep2	mm10_ERCC_SIRV	chr9	65032423	65082647	+	21	4795	28069	73531	ENSMUSG00000032393.15	ENSMUST00000034960.13	Dpp8	Dpp8-201	Known	Known	None	0.30000001192092896	None	None	None	None
m54284U_191107_221739/63440734/ccs	PacBio_Cortex_Rep1	mm10_ERCC_SIRV	chr1	161251165	161241013	-	5	1432	2680	6549	ENSMUSG00000026701.15	ENSMUST00000071718.11	Prdx6	Prdx6-202	Known	Known	None	0.30000001192092896	None	None	None	None
m54284U_191107_221739/93193080/ccs	PacBio_Cortex_Rep1	mm10_ERCC_SIRV	chr5	114091363	114026965	-	16	3117	15149	39443	ENSMUSG00000042078.14	ENSMUST00000058472.12	Svop	Svop-201	Known	Known	None	0.30000001192092896	None	None	None	None
m54284U_191109_043049/84346957/ccs	PacBio_Cortex_Rep2	mm10_ERCC_SIRV	chr14	51908944	51905406	-	9	1483	41340	392047	ENSMUSG00000004558.15	ENCODEMT000392047	Ndrg2	ENCODEMT000392047	Known	ISM	Suffix	0.44999998807907104	None	None	None	None
m54284U_191109_043049/98502993/ccs	PacBio_Cortex_Rep2	mm10_ERCC_SIRV	chr6	124965431	124958821	-	8	1696	18746	396753	ENSMUSG00000030127.15	ENCODEMT000396753	Cops7a	ENCODEMT000396753	Known	NIC	None	0.4000000059604645	None	None	None	None
m54284U_191107_221739/141820304/ccs	PacBio_Cortex_Rep1	mm10_ERCC_SIRV	chr15	98953550	98949841	-	4	1646	44246	114135	ENSMUSG00000072235.6	ENSMUST00000097014.6	Tuba1a	Tuba1a-201	Known	Known	None	0.25	None	None	None	None
m54284U_191213_120042/63112741/ccs	PacBio_Hippocampus_Rep2	mm10_ERCC_SIRV	chr9	65032423	65081699	+	21	3847	28069	73531	ENSMUSG00000032393.15	ENSMUST00000034960.13	Dpp8	Dpp8-201	Known	Known	None	0.15000000596046448	None	None	None	None
m54284U_191107_221739/101974696/ccs	PacBio_Cortex_Rep1	mm10_ERCC_SIRV	chr5	114091376	114026965	-	16	3130	15149	39443	ENSMUSG00000042078.14	ENSMUST00000058472.12	Svop	Svop-201	Known	Known	None	0.30000001192092896	None	None	None	None
m54284U_191109_043049/84478520/ccs	PacBio_Cortex_Rep2	mm10_ERCC_SIRV	chr14	51913366	51905289	-	15	1975	41340	106890	ENSMUSG00000004558.15	ENSMUST00000111632.4	Ndrg2	Ndrg2-202	Known	Known	None	0.44999998807907104	None	None	None	None
m54284U_191213_120042/105776843/ccs	PacBio_Hippocampus_Rep2	mm10_ERCC_SIRV	chr17	85090236	85064531	-	14	2209	48295	126233	ENSMUSG00000024127.15	ENSMUST00000072406.4	Prepl	Prepl-201	Known	Known	None	0.10000000149011612	None	None	None	None
m54284U_191109_043049/141623698/ccs	PacBio_Cortex_Rep2	mm10_ERCC_SIRV	chr2	36049346	36036334	-	4	793	4327	11350	ENSMUSG00000026895.7	ENSMUST00000070112.5	Ndufa8	Ndufa8-201	Known	Known	None	0.3499999940395355	None	None	None	None
m54284U_191213_120042/100467575/ccs	PacBio_Hippocampus_Rep2	mm10_ERCC_SIRV	chr3	158203633	158205299	+	1	1667	77157	397446	ENCODEMG000077157	ENCODEMT000397446	ENCODEMG000077157	ENCODEMT000397446	Antisense	Antisense	None	0.20000000298023224	None	None	None	None
m54284U_191107_221739/63441353/ccs	PacBio_Cortex_Rep1	mm10_ERCC_SIRV	chr1	161251146	161241013	-	5	1413	2680	6549	ENSMUSG00000026701.15	ENSMUST00000071718.11	Prdx6	Prdx6-202	Known	Known	None	0.30000001192092896	None	None	None	None
m54284U_191109_043049/84542608/ccs	PacBio_Cortex_Rep2	mm10_ERCC_SIRV	chr14	51913341	51905289	-	15	1950	41340	106890	ENSMUSG00000004558.15	ENSMUST00000111632.4	Ndrg2	Ndrg2-202	Known	Known	None	0.44999998807907104	None	None	None	None
m54284U_191107_221739/102238098/ccs	PacBio_Cortex_Rep1	mm10_ERCC_SIRV	chr5	114091361	114026965	-	16	3115	15149	39443	ENSMUSG00000042078.14	ENSMUST00000058472.12	Svop	Svop-201	Known	Known	None	0.30000001192092896	None	None	None	None
m54284U_191213_120042/87949598/ccs	PacBio_Hippocampus_Rep2	mm10_ERCC_SIRV	chr9	65032423	65080990	+	21	3138	28069	73531	ENSMUSG00000032393.15	ENSMUST00000034960.13	Dpp8	Dpp8-201	Known	Known	None	0.3499999940395355	None	None	None	None
m54284U_191212_053548/105447561/ccs	PacBio_Hippocampus_Rep1	mm10_ERCC_SIRV	chr3	158205416	158208052	+	1	2637	10123	26370	ENSMUSG00000104647.1	ENSMUST00000199292.1	Gm43485	Gm43485-201	Known	Known	None	0.949999988079071	None	None	None	None
m54284U_191109_043049/84804009/ccs	PacBio_Cortex_Rep2	mm10_ERCC_SIRV	chr14	51913378	51905289	-	15	1987	41340	106890	ENSMUSG00000004558.15	ENSMUST00000111632.4	Ndrg2	Ndrg2-202	Known	Known	None	0.44999998807907104	None	None	None	None
m54284U_191107_221739/141820938/ccs	PacBio_Cortex_Rep1	mm10_ERCC_SIRV	chr15	98953550	98949841	-	4	1646	44246	114135	ENSMUSG00000072235.6	ENSMUST00000097014.6	Tuba1a	Tuba1a-201	Known	Known	None	0.25	None	None	None	None
m54284U_191107_221739/64094739/ccs	PacBio_Cortex_Rep1	mm10_ERCC_SIRV	chr1	161251166	161241013	-	5	1433	2680	6549	ENSMUSG00000026701.15	ENSMUST00000071718.11	Prdx6	Prdx6-202	Known	Known	None	0.30000001192092896	None	None	None	None
m54284U_191109_043049/58853182/ccs	PacBio_Cortex_Rep2	mm10_ERCC_SIRV	chr11	75679305	75706071	+	3	3602	33681	88591	ENSMUSG00000017776.15	ENSMUST00000017920.13	Crk	Crk-201	Known	Known	None	0.05000000074505806	None	None	None	None
m54284U_191107_221739/146933642/ccs	PacBio_Cortex_Rep1	mm10_ERCC_SIRV	chr3	158205497	158208052	+	1	2556	10123	26370	ENSMUSG00000104647.1	ENSMUST00000199292.1	Gm43485	Gm43485-201	Known	Known	None	0.949999988079071	None	None	None	None
m54284U_191109_043049/84804051/ccs	PacBio_Cortex_Rep2	mm10_ERCC_SIRV	chr14	51913358	51905289	-	15	1967	41340	106890	ENSMUSG00000004558.15	ENSMUST00000111632.4	Ndrg2	Ndrg2-202	Known	Known	None	0.44999998807907104	None	None	None	None
m54284U_191213_120042/95487567/ccs	PacBio_Hippocampus_Rep2	mm10_ERCC_SIRV	chr9	65032423	65082653	+	21	4801	28069	73531	ENSMUSG00000032393.15	ENSMUST00000034960.13	Dpp8	Dpp8-201	Known	Known	None	0.25	None	None	None	None
m54284U_191107_221739/104860009/ccs	PacBio_Cortex_Rep1	mm10_ERCC_SIRV	chr5	114030217	114026919	-	2	1557	15149	397067	ENSMUSG00000042078.14	ENCODEMT000397067	Svop	ENCODEMT000397067	Known	ISM	Suffix	0.30000001192092896	None	None	None	None
m54284U_191107_221739/157091075/ccs	PacBio_Cortex_Rep1	mm10_ERCC_SIRV	chr3	158205600	158208052	+	1	2453	10123	26370	ENSMUSG00000104647.1	ENSMUST00000199292.1	Gm43485	Gm43485-201	Known	Known	None	0.949999988079071	None	None	None	None
m54284U_191107_221739/64488646/ccs	PacBio_Cortex_Rep1	mm10_ERCC_SIRV	chr1	161251166	161241013	-	5	1433	2680	6549	ENSMUSG00000026701.15	ENSMUST00000071718.11	Prdx6	Prdx6-202	Known	Known	None	0.30000001192092896	None	None	None	None
m54284U_191109_043049/85264934/ccs	PacBio_Cortex_Rep2	mm10_ERCC_SIRV	chr14	51910587	51905289	-	12	1896	41340	392077	ENSMUSG00000004558.15	ENCODEMT000392077	Ndrg2	ENCODEMT000392077	Known	ISM	Suffix	0.44999998807907104	None	None	None	None
m54284U_191109_043049/99812839/ccs	PacBio_Cortex_Rep2	mm10_ERCC_SIRV	chr6	124965427	124958821	-	8	1692	18746	396753	ENSMUSG00000030127.15	ENCODEMT000396753	Cops7a	ENCODEMT000396753	Known	NIC	None	0.4000000059604645	None	None	None	None
m54284U_191213_120042/115147509/ccs	PacBio_Hippocampus_Rep2	mm10_ERCC_SIRV	chr17	85090225	85064531	-	14	2198	48295	126233	ENSMUSG00000024127.15	ENSMUST00000072406.4	Prepl	Prepl-201	Known	Known	None	0.10000000149011612	None	None	None	None
m54284U_191212_053548/23462968/ccs	PacBio_Hippocampus_Rep1	mm10_ERCC_SIRV	chr3	158205600	158208052	+	1	2453	10123	26370	ENSMUSG00000104647.1	ENSMUST00000199292.1	Gm43485	Gm43485-201	Known	Known	None	0.949999988079071	None	None	None	None
m54284U_191213_120042/35719764/ccs	PacBio_Hippocampus_Rep2	mm10_ERCC_SIRV	chr7	99858882	99839021	-	5	1362	22661	58757	ENSMUSG00000035227.7	ENSMUST00000036274.7	Spcs2	Spcs2-201	Known	Known	None	0.15000000596046448	None	None	None	None
m54284U_191213_120042/148571550/ccs	PacBio_Hippocampus_Rep2	mm10_ERCC_SIRV	chr9	65032423	65081699	+	21	3847	28069	73531	ENSMUSG00000032393.15	ENSMUST00000034960.13	Dpp8	Dpp8-201	Known	Known	None	0.15000000596046448	None	None	None	None
m54284U_191109_043049/176359478/ccs	PacBio_Cortex_Rep2	mm10_ERCC_SIRV	chr2	36049346	36036334	-	4	793	4327	11350	ENSMUSG00000026895.7	ENSMUST00000070112.5	Ndufa8	Ndufa8-201	Known	Known	None	0.3499999940395355	None	None	None	None
m54284U_191109_043049/85917773/ccs	PacBio_Cortex_Rep2	mm10_ERCC_SIRV	chr14	51911536	51905402	-	14	1921	41340	392058	ENSMUSG00000004558.15	ENCODEMT000392058	Ndrg2	ENCODEMT000392058	Known	ISM	Suffix	0.44999998807907104	None	None	None	None
m54284U_191107_221739/141821921/ccs	PacBio_Cortex_Rep1	mm10_ERCC_SIRV	chr15	98953547	98949841	-	4	1643	44246	114135	ENSMUSG00000072235.6	ENSMUST00000097014.6	Tuba1a	Tuba1a-201	Known	Known	None	0.25	None	None	None	None
m54284U_191212_053548/41879657/ccs	PacBio_Hippocampus_Rep1	mm10_ERCC_SIRV	chr3	158205600	158208052	+	1	2445	10123	26370	ENSMUSG00000104647.1	ENSMUST00000199292.1	Gm43485	Gm43485-201	Known	Known	None	0.949999988079071	None	None	None	None
m54284U_191107_221739/105185475/ccs	PacBio_Cortex_Rep1	mm10_ERCC_SIRV	chr5	114035276	114026920	-	5	1865	15149	397058	ENSMUSG00000042078.14	ENCODEMT000397058	Svop	ENCODEMT000397058	Known	ISM	Suffix	0.30000001192092896	None	None	None	None
m54284U_191107_221739/64882832/ccs	PacBio_Cortex_Rep1	mm10_ERCC_SIRV	chr1	161251165	161241013	-	5	1432	2680	6549	ENSMUSG00000026701.15	ENSMUST00000071718.11	Prdx6	Prdx6-202	Known	Known	None	0.30000001192092896	None	None	None	None
m54284U_191212_053548/51382773/ccs	PacBio_Hippocampus_Rep1	mm10_ERCC_SIRV	chr3	158205600	158208052	+	1	2453	10123	26370	ENSMUSG00000104647.1	ENSMUST00000199292.1	Gm43485	Gm43485-201	Known	Known	None	0.949999988079071	None	None	None	None
m54284U_191109_043049/86181382/ccs	PacBio_Cortex_Rep2	mm10_ERCC_SIRV	chr14	51913358	51905289	-	15	1967	41340	106890	ENSMUSG00000004558.15	ENSMUST00000111632.4	Ndrg2	Ndrg2-202	Known	Known	None	0.44999998807907104	None	None	None	None
m54284U_191213_120042/154862585/ccs	PacBio_Hippocampus_Rep2	mm10_ERCC_SIRV	chr9	65032423	65081698	+	21	3846	28069	73531	ENSMUSG00000032393.15	ENSMUST00000034960.13	Dpp8	Dpp8-201	Known	Known	None	0.15000000596046448	None	None	None	None
m54284U_191212_053548/70123620/ccs	PacBio_Hippocampus_Rep1	mm10_ERCC_SIRV	chr3	158205600	158208052	+	1	2453	10123	26370	ENSMUSG00000104647.1	ENSMUST00000199292.1	Gm43485	Gm43485-201	Known	Known	None	0.949999988079071	None	None	None	None
m54284U_191109_043049/86247950/ccs	PacBio_Cortex_Rep2	mm10_ERCC_SIRV	chr14	51913359	51905289	-	15	1968	41340	106890	ENSMUSG00000004558.15	ENSMUST00000111632.4	Ndrg2	Ndrg2-202	Known	Known	None	0.44999998807907104	None	None	None	None
m54284U_191107_221739/105251180/ccs	PacBio_Cortex_Rep1	mm10_ERCC_SIRV	chr5	114091380	114026920	-	17	3301	15149	397056	ENSMUSG00000042078.14	ENCODEMT000397056	Svop	ENCODEMT000397056	Known	NIC	None	0.30000001192092896	None	None	None	None
m54284U_191212_053548/114820545/ccs	PacBio_Hippocampus_Rep1	mm10_ERCC_SIRV	chr3	158205600	158208052	+	1	2453	10123	26370	ENSMUSG00000104647.1	ENSMUST00000199292.1	Gm43485	Gm43485-201	Known	Known	None	0.949999988079071	None	None	None	None
m54284U_191213_120042/139528764/ccs	PacBio_Hippocampus_Rep2	mm10_ERCC_SIRV	chr7	99858916	99839021	-	5	1396	22661	58757	ENSMUSG00000035227.7	ENSMUST00000036274.7	Spcs2	Spcs2-201	Known	Known	None	0.15000000596046448	None	None	None	None
m54284U_191107_221739/65144305/ccs	PacBio_Cortex_Rep1	mm10_ERCC_SIRV	chr1	161251166	161241013	-	5	1433	2680	6549	ENSMUSG00000026701.15	ENSMUST00000071718.11	Prdx6	Prdx6-202	Known	Known	None	0.30000001192092896	None	None	None	None
m54284U_191109_043049/90965930/ccs	PacBio_Cortex_Rep2	mm10_ERCC_SIRV	chr11	75679305	75705377	+	3	2908	33681	88591	ENSMUSG00000017776.15	ENSMUST00000017920.13	Crk	Crk-201	Known	Known	None	0.75	None	None	None	None
m54284U_191213_120042/173934385/ccs	PacBio_Hippocampus_Rep2	mm10_ERCC_SIRV	chr9	65032423	65082649	+	21	4797	28069	73531	ENSMUSG00000032393.15	ENSMUST00000034960.13	Dpp8	Dpp8-201	Known	Known	None	0.30000001192092896	None	None	None	None
m54284U_191107_221739/141822587/ccs	PacBio_Cortex_Rep1	mm10_ERCC_SIRV	chr15	98953546	98949841	-	4	1642	44246	114135	ENSMUSG00000072235.6	ENSMUST00000097014.6	Tuba1a	Tuba1a-201	Known	Known	None	0.25	None	None	None	None
m54284U_191213_120042/118489240/ccs	PacBio_Hippocampus_Rep2	mm10_ERCC_SIRV	chr17	85090236	85064531	-	14	2209	48295	126233	ENSMUSG00000024127.15	ENSMUST00000072406.4	Prepl	Prepl-201	Known	Known	None	0.10000000149011612	None	None	None	None
m54284U_191109_043049/86837750/ccs	PacBio_Cortex_Rep2	mm10_ERCC_SIRV	chr14	51913358	51905289	-	16	2009	41340	106889	ENSMUSG00000004558.15	ENSMUST00000004673.14	Ndrg2	Ndrg2-201	Known	Known	None	0.44999998807907104	None	None	None	None
m54284U_191109_043049/100534246/ccs	PacBio_Cortex_Rep2	mm10_ERCC_SIRV	chr6	124965408	124958821	-	8	1772	18746	49253	ENSMUSG00000030127.15	ENSMUST00000032220.14	Cops7a	Cops7a-201	Known	Known	None	0.4000000059604645	None	None	None	None
m54284U_191212_053548/118163254/ccs	PacBio_Hippocampus_Rep1	mm10_ERCC_SIRV	chr3	158205600	158208052	+	1	2453	10123	26370	ENSMUSG00000104647.1	ENSMUST00000199292.1	Gm43485	Gm43485-201	Known	Known	None	0.949999988079071	None	None	None	None
m54284U_191109_043049/178456923/ccs	PacBio_Cortex_Rep2	mm10_ERCC_SIRV	chr2	36049305	36036334	-	4	752	4327	11350	ENSMUSG00000026895.7	ENSMUST00000070112.5	Ndufa8	Ndufa8-201	Known	Known	None	0.3499999940395355	None	None	None	None
m54284U_191107_221739/105512962/ccs	PacBio_Cortex_Rep1	mm10_ERCC_SIRV	chr5	114091376	114026965	-	16	3130	15149	39443	ENSMUSG00000042078.14	ENSMUST00000058472.12	Svop	Svop-201	Known	Known	None	0.30000001192092896	None	None	None	None
m54284U_191109_043049/87032047/ccs	PacBio_Cortex_Rep2	mm10_ERCC_SIRV	chr14	51911549	51905402	-	14	1934	41340	392058	ENSMUSG00000004558.15	ENCODEMT000392058	Ndrg2	ENCODEMT000392058	Known	ISM	Suffix	0.44999998807907104	None	None	None	None
m54284U_191212_053548/126419293/ccs	PacBio_Hippocampus_Rep1	mm10_ERCC_SIRV	chr3	158205600	158208052	+	1	2453	10123	26370	ENSMUSG00000104647.1	ENSMUST00000199292.1	Gm43485	Gm43485-201	Known	Known	None	0.949999988079071	None	None	None	None
m54284U_191107_221739/64358986/ccs	PacBio_Cortex_Rep1	mm10_ERCC_SIRV	chr9	65032424	65081699	+	21	3846	28069	73531	ENSMUSG00000032393.15	ENSMUST00000034960.13	Dpp8	Dpp8-201	Known	Known	None	0.15000000596046448	None	None	None	None
m54284U_191107_221739/65274383/ccs	PacBio_Cortex_Rep1	mm10_ERCC_SIRV	chr1	161251165	161241013	-	5	1432	2680	6549	ENSMUSG00000026701.15	ENSMUST00000071718.11	Prdx6	Prdx6-202	Known	Known	None	0.30000001192092896	None	None	None	None
m54284U_191212_053548/137824540/ccs	PacBio_Hippocampus_Rep1	mm10_ERCC_SIRV	chr3	158205600	158208052	+	1	2453	10123	26370	ENSMUSG00000104647.1	ENSMUST00000199292.1	Gm43485	Gm43485-201	Known	Known	None	0.949999988079071	None	None	None	None
m54284U_191109_043049/87229990/ccs	PacBio_Cortex_Rep2	mm10_ERCC_SIRV	chr14	51913358	51905289	-	15	1967	41340	106890	ENSMUSG00000004558.15	ENSMUST00000111632.4	Ndrg2	Ndrg2-202	Known	Known	None	0.44999998807907104	None	None	None	None
m54284U_191212_053548/105316721/ccs	PacBio_Hippocampus_Rep1	mm10_ERCC_SIRV	chr7	99858884	99839022	-	5	1363	22661	58757	ENSMUSG00000035227.7	ENSMUST00000036274.7	Spcs2	Spcs2-201	Known	Known	None	0.15000000596046448	None	None	None	None
m54284U_191107_221739/110101983/ccs	PacBio_Cortex_Rep1	mm10_ERCC_SIRV	chr5	114091365	114026965	-	16	3119	15149	39443	ENSMUSG00000042078.14	ENSMUST00000058472.12	Svop	Svop-201	Known	Known	None	0.30000001192092896	None	None	None	None
m54284U_191212_053548/175246124/ccs	PacBio_Hippocampus_Rep1	mm10_ERCC_SIRV	chr3	158205600	158208052	+	1	2453	10123	26370	ENSMUSG00000104647.1	ENSMUST00000199292.1	Gm43485	Gm43485-201	Known	Known	None	0.949999988079071	None	None	None	None
m54284U_191107_221739/141886138/ccs	PacBio_Cortex_Rep1	mm10_ERCC_SIRV	chr15	98953547	98949841	-	4	1643	44246	114135	ENSMUSG00000072235.6	ENSMUST00000097014.6	Tuba1a	Tuba1a-201	Known	Known	None	0.25	None	None	None	None
m54284U_191107_221739/87426091/ccs	PacBio_Cortex_Rep1	mm10_ERCC_SIRV	chr9	65032424	65081697	+	21	3844	28069	73531	ENSMUSG00000032393.15	ENSMUST00000034960.13	Dpp8	Dpp8-201	Known	Known	None	0.15000000596046448	None	None	None	None
m54284U_191109_043049/87886120/ccs	PacBio_Cortex_Rep2	mm10_ERCC_SIRV	chr14	51913353	51905289	-	16	2004	41340	106889	ENSMUSG00000004558.15	ENSMUST00000004673.14	Ndrg2	Ndrg2-201	Known	Known	None	0.44999998807907104	None	None	None	None
m54284U_191107_221739/65406082/ccs	PacBio_Cortex_Rep1	mm10_ERCC_SIRV	chr1	161251169	161241013	-	5	1436	2680	6549	ENSMUSG00000026701.15	ENSMUST00000071718.11	Prdx6	Prdx6-202	Known	Known	None	0.30000001192092896	None	None	None	None
m54284U_191212_053548/175442075/ccs	PacBio_Hippocampus_Rep1	mm10_ERCC_SIRV	chr3	158205600	158208052	+	1	2453	10123	26370	ENSMUSG00000104647.1	ENSMUST00000199292.1	Gm43485	Gm43485-201	Known	Known	None	0.949999988079071	None	None	None	None
m54284U_191213_120042/127336593/ccs	PacBio_Hippocampus_Rep2	mm10_ERCC_SIRV	chr17	85090210	85064531	-	14	2183	48295	126233	ENSMUSG00000024127.15	ENSMUST00000072406.4	Prepl	Prepl-201	Known	Known	None	0.10000000149011612	None	None	None	None
m54284U_191109_043049/88671532/ccs	PacBio_Cortex_Rep2	mm10_ERCC_SIRV	chr14	51913369	51905289	-	15	1978	41340	106890	ENSMUSG00000004558.15	ENSMUST00000111632.4	Ndrg2	Ndrg2-202	Known	Known	None	0.44999998807907104	None	None	None	None
m54284U_191212_053548/55969453/ccs	PacBio_Hippocampus_Rep1	mm10_ERCC_SIRV	chr2	36049298	36036334	-	4	745	4327	11350	ENSMUSG00000026895.7	ENSMUST00000070112.5	Ndufa8	Ndufa8-201	Known	Known	None	0.3499999940395355	None	None	None	None
m54284U_191212_053548/176621657/ccs	PacBio_Hippocampus_Rep1	mm10_ERCC_SIRV	chr3	158205600	158208052	+	1	2453	10123	26370	ENSMUSG00000104647.1	ENSMUST00000199292.1	Gm43485	Gm43485-201	Known	Known	None	0.949999988079071	None	None	None	None
m54284U_191107_221739/111935598/ccs	PacBio_Cortex_Rep1	mm10_ERCC_SIRV	chr9	65032424	65082650	+	21	4797	28069	73531	ENSMUSG00000032393.15	ENSMUST00000034960.13	Dpp8	Dpp8-201	Known	Known	None	0.3499999940395355	None	None	None	None
m54284U_191109_043049/97847845/ccs	PacBio_Cortex_Rep2	mm10_ERCC_SIRV	chr11	75679305	75706067	+	3	3428	33681	88593	ENSMUSG00000017776.15	ENSMUST00000108425.7	Crk	Crk-203	Known	Known	None	0.20000000298023224	None	None	None	None
m54284U_191109_043049/100664447/ccs	PacBio_Cortex_Rep2	mm10_ERCC_SIRV	chr6	124965416	124958821	-	8	1681	18746	396753	ENSMUSG00000030127.15	ENCODEMT000396753	Cops7a	ENCODEMT000396753	Known	NIC	None	0.4000000059604645	None	None	None	None
m54284U_191109_043049/89197343/ccs	PacBio_Cortex_Rep2	mm10_ERCC_SIRV	chr14	51913391	51905289	-	15	2000	41340	106890	ENSMUSG00000004558.15	ENSMUST00000111632.4	Ndrg2	Ndrg2-202	Known	Known	None	0.44999998807907104	None	None	None	None
m54284U_191107_221739/111807262/ccs	PacBio_Cortex_Rep1	mm10_ERCC_SIRV	chr5	114038552	114027106	-	6	1910	15149	397042	ENSMUSG00000042078.14	ENCODEMT000397042	Svop	ENCODEMT000397042	Known	ISM	Suffix	0.30000001192092896	None	None	None	None
m54284U_191107_221739/132384896/ccs	PacBio_Cortex_Rep1	mm10_ERCC_SIRV	chr7	99858862	99839031	-	5	1326	22661	58757	ENSMUSG00000035227.7	ENSMUST00000036274.7	Spcs2	Spcs2-201	Known	Known	None	0.30000001192092896	None	None	None	None
m54284U_191107_221739/65471630/ccs	PacBio_Cortex_Rep1	mm10_ERCC_SIRV	chr1	161251165	161241013	-	5	1432	2680	6549	ENSMUSG00000026701.15	ENSMUST00000071718.11	Prdx6	Prdx6-202	Known	Known	None	0.30000001192092896	None	None	None	None
m54284U_191213_120042/25561163/ccs	PacBio_Hippocampus_Rep2	mm10_ERCC_SIRV	chr3	158205600	158208052	+	1	2453	10123	26370	ENSMUSG00000104647.1	ENSMUST00000199292.1	Gm43485	Gm43485-201	Known	Known	None	0.949999988079071	None	None	None	None
m54284U_191107_221739/141886590/ccs	PacBio_Cortex_Rep1	mm10_ERCC_SIRV	chr15	98953547	98949841	-	4	1643	44246	114135	ENSMUSG00000072235.6	ENSMUST00000097014.6	Tuba1a	Tuba1a-201	Known	Known	None	0.25	None	None	None	None
m54284U_191107_221739/143262858/ccs	PacBio_Cortex_Rep1	mm10_ERCC_SIRV	chr9	65032424	65082648	+	21	4795	28069	73531	ENSMUSG00000032393.15	ENSMUST00000034960.13	Dpp8	Dpp8-201	Known	Known	None	0.30000001192092896	None	None	None	None
m54284U_191109_043049/89457156/ccs	PacBio_Cortex_Rep2	mm10_ERCC_SIRV	chr14	51908386	51905283	-	8	1414	41340	392151	ENSMUSG00000004558.15	ENCODEMT000392151	Ndrg2	ENCODEMT000392151	Known	ISM	Suffix	0.44999998807907104	None	None	None	None
m54284U_191213_120042/42731217/ccs	PacBio_Hippocampus_Rep2	mm10_ERCC_SIRV	chr3	158205600	158208052	+	1	2453	10123	26370	ENSMUSG00000104647.1	ENSMUST00000199292.1	Gm43485	Gm43485-201	Known	Known	None	0.949999988079071	None	None	None	None
m54284U_191107_221739/115016184/ccs	PacBio_Cortex_Rep1	mm10_ERCC_SIRV	chr5	114091384	114026912	-	16	3145	15149	397204	ENSMUSG00000042078.14	ENCODEMT000397204	Svop	ENCODEMT000397204	Known	NIC	None	0.30000001192092896	None	None	None	None
m54284U_191213_120042/148900330/ccs	PacBio_Hippocampus_Rep2	mm10_ERCC_SIRV	chr3	158205650	158208052	+	1	2403	10123	26370	ENSMUSG00000104647.1	ENSMUST00000199292.1	Gm43485	Gm43485-201	Known	Known	None	0.949999988079071	None	None	None	None
m54284U_191109_043049/89589420/ccs	PacBio_Cortex_Rep2	mm10_ERCC_SIRV	chr14	51913339	51905289	-	15	1948	41340	106890	ENSMUSG00000004558.15	ENSMUST00000111632.4	Ndrg2	Ndrg2-202	Known	Known	None	0.44999998807907104	None	None	None	None
m54284U_191107_221739/65863704/ccs	PacBio_Cortex_Rep1	mm10_ERCC_SIRV	chr1	161251166	161241013	-	5	1433	2680	6549	ENSMUSG00000026701.15	ENSMUST00000071718.11	Prdx6	Prdx6-202	Known	Known	None	0.30000001192092896	None	None	None	None
m54284U_191107_221739/164365368/ccs	PacBio_Cortex_Rep1	mm10_ERCC_SIRV	chr9	65032424	65080990	+	21	3137	28069	73531	ENSMUSG00000032393.15	ENSMUST00000034960.13	Dpp8	Dpp8-201	Known	Known	None	0.3499999940395355	None	None	None	None
m54284U_191213_120042/160235991/ccs	PacBio_Hippocampus_Rep2	mm10_ERCC_SIRV	chr17	85090236	85064531	-	14	2209	48295	126233	ENSMUSG00000024127.15	ENSMUST00000072406.4	Prepl	Prepl-201	Known	Known	None	0.10000000149011612	None	None	None	None
m54284U_191212_053548/136643415/ccs	PacBio_Hippocampus_Rep1	mm10_ERCC_SIRV	chr2	36049344	36036334	-	4	791	4327	11350	ENSMUSG00000026895.7	ENSMUST00000070112.5	Ndufa8	Ndufa8-201	Known	Known	None	0.3499999940395355	None	None	None	None
m54284U_191109_043049/1049452/ccs	PacBio_Cortex_Rep2	mm10_ERCC_SIRV	chr9	65032424	65081699	+	21	3840	28069	397447	ENSMUSG00000032393.15	ENCODEMT000397447	Dpp8	ENCODEMT000397447	Known	NNC	None	0.15000000596046448	None	None	None	None
m54284U_191107_221739/141886870/ccs	PacBio_Cortex_Rep1	mm10_ERCC_SIRV	chr15	98953547	98949841	-	4	1643	44246	114135	ENSMUSG00000072235.6	ENSMUST00000097014.6	Tuba1a	Tuba1a-201	Known	Known	None	0.25	None	None	None	None
m54284U_191109_043049/89851137/ccs	PacBio_Cortex_Rep2	mm10_ERCC_SIRV	chr14	51913370	51905289	-	15	1979	41340	106890	ENSMUSG00000004558.15	ENSMUST00000111632.4	Ndrg2	Ndrg2-202	Known	Known	None	0.44999998807907104	None	None	None	None
m54284U_191212_053548/56426993/ccs	PacBio_Hippocampus_Rep1	mm10_ERCC_SIRV	chr3	158205709	158208052	+	1	2338	10123	26370	ENSMUSG00000104647.1	ENSMUST00000199292.1	Gm43485	Gm43485-201	Known	Known	None	0.949999988079071	None	None	None	None
m54284U_191107_221739/115476066/ccs	PacBio_Cortex_Rep1	mm10_ERCC_SIRV	chr5	114091355	114026965	-	16	3109	15149	39443	ENSMUSG00000042078.14	ENSMUST00000058472.12	Svop	Svop-201	Known	Known	None	0.30000001192092896	None	None	None	None
m54284U_191212_053548/146407980/ccs	PacBio_Hippocampus_Rep1	mm10_ERCC_SIRV	chr7	99858886	99839032	-	5	1355	22661	58757	ENSMUSG00000035227.7	ENSMUST00000036274.7	Spcs2	Spcs2-201	Known	Known	None	0.30000001192092896	None	None	None	None
m54284U_191107_221739/65995621/ccs	PacBio_Cortex_Rep1	mm10_ERCC_SIRV	chr1	161251166	161241013	-	5	1433	2680	6549	ENSMUSG00000026701.15	ENSMUST00000071718.11	Prdx6	Prdx6-202	Known	Known	None	0.30000001192092896	None	None	None	None
m54284U_191212_053548/113837453/ccs	PacBio_Hippocampus_Rep1	mm10_ERCC_SIRV	chr3	158205709	158208052	+	1	2344	10123	26370	ENSMUSG00000104647.1	ENSMUST00000199292.1	Gm43485	Gm43485-201	Known	Known	None	0.949999988079071	None	None	None	None
m54284U_191109_043049/102892867/ccs	PacBio_Cortex_Rep2	mm10_ERCC_SIRV	chr6	124965436	124958821	-	8	1701	18746	396753	ENSMUSG00000030127.15	ENCODEMT000396753	Cops7a	ENCODEMT000396753	Known	NIC	None	0.4000000059604645	None	None	None	None
m54284U_191109_043049/90506948/ccs	PacBio_Cortex_Rep2	mm10_ERCC_SIRV	chr14	51914090	51905406	-	15	1962	41340	392044	ENSMUSG00000004558.15	ENCODEMT000392044	Ndrg2	ENCODEMT000392044	Known	NIC	None	0.44999998807907104	None	None	None	None
m54284U_191109_043049/4784880/ccs	PacBio_Cortex_Rep2	mm10_ERCC_SIRV	chr9	65032424	65082648	+	21	4795	28069	73531	ENSMUSG00000032393.15	ENSMUST00000034960.13	Dpp8	Dpp8-201	Known	Known	None	0.30000001192092896	None	None	None	None
m54284U_191107_221739/115607939/ccs	PacBio_Cortex_Rep1	mm10_ERCC_SIRV	chr5	114091379	114026965	-	16	3133	15149	39443	ENSMUSG00000042078.14	ENSMUST00000058472.12	Svop	Svop-201	Known	Known	None	0.30000001192092896	None	None	None	None
m54284U_191107_221739/32900836/ccs	PacBio_Cortex_Rep1	mm10_ERCC_SIRV	chr3	158205891	158208052	+	1	2162	10123	26370	ENSMUSG00000104647.1	ENSMUST00000199292.1	Gm43485	Gm43485-201	Known	Known	None	0.949999988079071	None	None	None	None
m54284U_191109_043049/105120482/ccs	PacBio_Cortex_Rep2	mm10_ERCC_SIRV	chr11	75679305	75705377	+	3	2908	33681	88591	ENSMUSG00000017776.15	ENSMUST00000017920.13	Crk	Crk-201	Known	Known	None	0.75	None	None	None	None
m54284U_191109_043049/91556035/ccs	PacBio_Cortex_Rep2	mm10_ERCC_SIRV	chr14	51913430	51905289	-	15	2039	41340	106890	ENSMUSG00000004558.15	ENSMUST00000111632.4	Ndrg2	Ndrg2-202	Known	Known	None	0.44999998807907104	None	None	None	None
m54284U_191212_053548/75105296/ccs	PacBio_Hippocampus_Rep1	mm10_ERCC_SIRV	chr3	158206179	158208052	+	1	1874	10123	26370	ENSMUSG00000104647.1	ENSMUST00000199292.1	Gm43485	Gm43485-201	Known	Known	None	0.949999988079071	None	None	None	None
m54284U_191107_221739/65997652/ccs	PacBio_Cortex_Rep1	mm10_ERCC_SIRV	chr1	161251168	161241013	-	5	1435	2680	6549	ENSMUSG00000026701.15	ENSMUST00000071718.11	Prdx6	Prdx6-202	Known	Known	None	0.30000001192092896	None	None	None	None
m54284U_191109_043049/26345678/ccs	PacBio_Cortex_Rep2	mm10_ERCC_SIRV	chr9	65032424	65082657	+	21	4804	28069	73531	ENSMUSG00000032393.15	ENSMUST00000034960.13	Dpp8	Dpp8-201	Known	Known	None	0.20000000298023224	None	None	None	None
m54284U_191212_053548/152373980/ccs	PacBio_Hippocampus_Rep1	mm10_ERCC_SIRV	chr2	36049351	36036334	-	4	798	4327	11350	ENSMUSG00000026895.7	ENSMUST00000070112.5	Ndufa8	Ndufa8-201	Known	Known	None	0.3499999940395355	None	None	None	None
m54284U_191107_221739/117180236/ccs	PacBio_Cortex_Rep1	mm10_ERCC_SIRV	chr5	114091367	114026912	-	16	3086	15149	397129	ENSMUSG00000042078.14	ENCODEMT000397129	Svop	ENCODEMT000397129	Known	NIC	None	0.30000001192092896	None	None	None	None
m54284U_191109_043049/174459130/ccs	PacBio_Cortex_Rep2	mm10_ERCC_SIRV	chr7	99858874	99839035	-	5	1334	22661	58757	ENSMUSG00000035227.7	ENSMUST00000036274.7	Spcs2	Spcs2-201	Known	Known	None	0.4000000059604645	None	None	None	None
m54284U_191213_120042/167052227/ccs	PacBio_Hippocampus_Rep2	mm10_ERCC_SIRV	chr17	85090236	85064531	-	14	2209	48295	126233	ENSMUSG00000024127.15	ENSMUST00000072406.4	Prepl	Prepl-201	Known	Known	None	0.10000000149011612	None	None	None	None
m54284U_191107_221739/141887074/ccs	PacBio_Cortex_Rep1	mm10_ERCC_SIRV	chr15	98953602	98949841	-	4	1698	44246	114135	ENSMUSG00000072235.6	ENSMUST00000097014.6	Tuba1a	Tuba1a-201	Known	Known	None	0.25	None	None	None	None
m54284U_191109_043049/91620573/ccs	PacBio_Cortex_Rep2	mm10_ERCC_SIRV	chr14	51913358	51905289	-	15	1967	41340	106890	ENSMUSG00000004558.15	ENSMUST00000111632.4	Ndrg2	Ndrg2-202	Known	Known	None	0.44999998807907104	None	None	None	None
m54284U_191213_120042/129368688/ccs	PacBio_Hippocampus_Rep2	mm10_ERCC_SIRV	chr3	158206180	158208052	+	1	1873	10123	26370	ENSMUSG00000104647.1	ENSMUST00000199292.1	Gm43485	Gm43485-201	Known	Known	None	0.949999988079071	None	None	None	None
m54284U_191109_043049/59114441/ccs	PacBio_Cortex_Rep2	mm10_ERCC_SIRV	chr9	65032424	65081701	+	21	3848	28069	73531	ENSMUSG00000032393.15	ENSMUST00000034960.13	Dpp8	Dpp8-201	Known	Known	None	0.20000000298023224	None	None	None	None
m54284U_191213_120042/61539257/ccs	PacBio_Hippocampus_Rep2	mm10_ERCC_SIRV	chr3	158206181	158208052	+	1	1872	10123	26370	ENSMUSG00000104647.1	ENSMUST00000199292.1	Gm43485	Gm43485-201	Known	Known	None	0.949999988079071	None	None	None	None
m54284U_191107_221739/117441093/ccs	PacBio_Cortex_Rep1	mm10_ERCC_SIRV	chr5	114091365	114026965	-	16	3119	15149	39443	ENSMUSG00000042078.14	ENSMUST00000058472.12	Svop	Svop-201	Known	Known	None	0.30000001192092896	None	None	None	None
m54284U_191109_043049/91883929/ccs	PacBio_Cortex_Rep2	mm10_ERCC_SIRV	chr14	51913418	51905289	-	15	2027	41340	106890	ENSMUSG00000004558.15	ENSMUST00000111632.4	Ndrg2	Ndrg2-202	Known	Known	None	0.44999998807907104	None	None	None	None
m54284U_191107_221739/25560494/ccs	PacBio_Cortex_Rep1	mm10_ERCC_SIRV	chr3	158206198	158208052	+	1	1855	10123	26370	ENSMUSG00000104647.1	ENSMUST00000199292.1	Gm43485	Gm43485-201	Known	Known	None	0.949999988079071	None	None	None	None
m54284U_191109_043049/103025469/ccs	PacBio_Cortex_Rep2	mm10_ERCC_SIRV	chr6	124965408	124958821	-	8	1673	18746	396753	ENSMUSG00000030127.15	ENCODEMT000396753	Cops7a	ENCODEMT000396753	Known	NIC	None	0.4000000059604645	None	None	None	None
m54284U_191107_221739/66257214/ccs	PacBio_Cortex_Rep1	mm10_ERCC_SIRV	chr1	161251165	161241013	-	5	1432	2680	6549	ENSMUSG00000026701.15	ENSMUST00000071718.11	Prdx6	Prdx6-202	Known	Known	None	0.30000001192092896	None	None	None	None
m54284U_191109_043049/60950201/ccs	PacBio_Cortex_Rep2	mm10_ERCC_SIRV	chr9	65032424	65080990	+	21	3137	28069	73531	ENSMUSG00000032393.15	ENSMUST00000034960.13	Dpp8	Dpp8-201	Known	Known	None	0.3499999940395355	None	None	None	None
m54284U_191109_043049/91948071/ccs	PacBio_Cortex_Rep2	mm10_ERCC_SIRV	chr14	51913358	51905289	-	15	1967	41340	106890	ENSMUSG00000004558.15	ENSMUST00000111632.4	Ndrg2	Ndrg2-202	Known	Known	None	0.44999998807907104	None	None	None	None
m54284U_191212_053548/152502419/ccs	PacBio_Hippocampus_Rep1	mm10_ERCC_SIRV	chr3	158206291	158208052	+	1	1762	10123	26370	ENSMUSG00000104647.1	ENSMUST00000199292.1	Gm43485	Gm43485-201	Known	Known	None	0.949999988079071	None	None	None	None
m54284U_191107_221739/141887390/ccs	PacBio_Cortex_Rep1	mm10_ERCC_SIRV	chr15	98953549	98949841	-	4	1645	44246	114135	ENSMUSG00000072235.6	ENSMUST00000097014.6	Tuba1a	Tuba1a-201	Known	Known	None	0.25	None	None	None	None
m54284U_191212_053548/69535290/ccs	PacBio_Hippocampus_Rep1	mm10_ERCC_SIRV	chr7	99858885	99839035	-	5	1351	22661	58757	ENSMUSG00000035227.7	ENSMUST00000036274.7	Spcs2	Spcs2-201	Known	Known	None	0.4000000059604645	None	None	None	None
m54284U_191107_221739/117901314/ccs	PacBio_Cortex_Rep1	mm10_ERCC_SIRV	chr5	114063053	114026912	-	13	2589	15149	397173	ENSMUSG00000042078.14	ENCODEMT000397173	Svop	ENCODEMT000397173	Known	ISM	Suffix	0.30000001192092896	None	None	None	None
m54284U_191109_043049/111674813/ccs	PacBio_Cortex_Rep2	mm10_ERCC_SIRV	chr11	75679305	75705377	+	3	2738	33681	88593	ENSMUSG00000017776.15	ENSMUST00000108425.7	Crk	Crk-203	Known	Known	None	0.75	None	None	None	None
m54284U_191109_043049/112199775/ccs	PacBio_Cortex_Rep2	mm10_ERCC_SIRV	chr9	65032424	65080988	+	21	3135	28069	73531	ENSMUSG00000032393.15	ENSMUST00000034960.13	Dpp8	Dpp8-201	Known	Known	None	0.30000001192092896	None	None	None	None
m54284U_191107_221739/163384145/ccs	PacBio_Cortex_Rep1	mm10_ERCC_SIRV	chr17	85090236	85064532	-	14	2208	48295	126233	ENSMUSG00000024127.15	ENSMUST00000072406.4	Prepl	Prepl-201	Known	Known	None	0.10000000149011612	None	None	None	None
m54284U_191109_043049/92012903/ccs	PacBio_Cortex_Rep2	mm10_ERCC_SIRV	chr14	51913358	51905289	-	15	1967	41340	106890	ENSMUSG00000004558.15	ENSMUST00000111632.4	Ndrg2	Ndrg2-202	Known	Known	None	0.44999998807907104	None	None	None	None
m54284U_191212_053548/176293277/ccs	PacBio_Hippocampus_Rep1	mm10_ERCC_SIRV	chr2	36049314	36036334	-	4	761	4327	11350	ENSMUSG00000026895.7	ENSMUST00000070112.5	Ndufa8	Ndufa8-201	Known	Known	None	0.3499999940395355	None	None	None	None
m54284U_191107_221739/66390533/ccs	PacBio_Cortex_Rep1	mm10_ERCC_SIRV	chr1	161251165	161241013	-	5	1432	2680	6549	ENSMUSG00000026701.15	ENSMUST00000071718.11	Prdx6	Prdx6-202	Known	Known	None	0.30000001192092896	None	None	None	None
m54284U_191107_221739/119146955/ccs	PacBio_Cortex_Rep1	mm10_ERCC_SIRV	chr5	114091397	114026965	-	16	3151	15149	39443	ENSMUSG00000042078.14	ENSMUST00000058472.12	Svop	Svop-201	Known	Known	None	0.30000001192092896	None	None	None	None
m54284U_191109_043049/92146236/ccs	PacBio_Cortex_Rep2	mm10_ERCC_SIRV	chr14	51914232	51905406	-	15	2104	41340	392044	ENSMUSG00000004558.15	ENCODEMT000392044	Ndrg2	ENCODEMT000392044	Known	NIC	None	0.44999998807907104	None	None	None	None
m54284U_191109_043049/122554490/ccs	PacBio_Cortex_Rep2	mm10_ERCC_SIRV	chr9	65032424	65081699	+	21	3840	28069	73531	ENSMUSG00000032393.15	ENSMUST00000034960.13	Dpp8	Dpp8-201	Known	Known	None	0.15000000596046448	None	None	None	None
m54284U_191107_221739/120981960/ccs	PacBio_Cortex_Rep1	mm10_ERCC_SIRV	chr5	114091343	114026965	-	16	3097	15149	39443	ENSMUSG00000042078.14	ENSMUST00000058472.12	Svop	Svop-201	Known	Known	None	0.30000001192092896	None	None	None	None
m54284U_191107_221739/141887476/ccs	PacBio_Cortex_Rep1	mm10_ERCC_SIRV	chr15	98953546	98949841	-	4	1642	44246	114135	ENSMUSG00000072235.6	ENSMUST00000097014.6	Tuba1a	Tuba1a-201	Known	Known	None	0.25	None	None	None	None
m54284U_191107_221739/66782394/ccs	PacBio_Cortex_Rep1	mm10_ERCC_SIRV	chr1	161251165	161241013	-	5	1432	2680	6549	ENSMUSG00000026701.15	ENSMUST00000071718.11	Prdx6	Prdx6-202	Known	Known	None	0.30000001192092896	None	None	None	None
m54284U_191212_053548/162858385/ccs	PacBio_Hippocampus_Rep1	mm10_ERCC_SIRV	chr7	99858882	99839035	-	5	1348	22661	58757	ENSMUSG00000035227.7	ENSMUST00000036274.7	Spcs2	Spcs2-201	Known	Known	None	0.4000000059604645	None	None	None	None
m54284U_191109_043049/92211920/ccs	PacBio_Cortex_Rep2	mm10_ERCC_SIRV	chr14	51913369	51905289	-	16	2020	41340	106889	ENSMUSG00000004558.15	ENSMUST00000004673.14	Ndrg2	Ndrg2-201	Known	Known	None	0.44999998807907104	None	None	None	None
m54284U_191107_221739/121571888/ccs	PacBio_Cortex_Rep1	mm10_ERCC_SIRV	chr5	114091367	114026965	-	16	3121	15149	39443	ENSMUSG00000042078.14	ENSMUST00000058472.12	Svop	Svop-201	Known	Known	None	0.30000001192092896	None	None	None	None
m54284U_191109_043049/103351254/ccs	PacBio_Cortex_Rep2	mm10_ERCC_SIRV	chr6	124965255	124958821	-	8	1665	18746	396757	ENSMUSG00000030127.15	ENCODEMT000396757	Cops7a	ENCODEMT000396757	Known	NIC	None	0.4000000059604645	None	None	None	None
m54284U_191109_043049/126944051/ccs	PacBio_Cortex_Rep2	mm10_ERCC_SIRV	chr9	65032424	65081692	+	22	4025	28069	397448	ENSMUSG00000032393.15	ENCODEMT000397448	Dpp8	ENCODEMT000397448	Known	NIC	None	0.05000000074505806	None	None	None	None
m54284U_191109_043049/92342341/ccs	PacBio_Cortex_Rep2	mm10_ERCC_SIRV	chr14	51913358	51905289	-	15	1967	41340	106890	ENSMUSG00000004558.15	ENSMUST00000111632.4	Ndrg2	Ndrg2-202	Known	Known	None	0.44999998807907104	None	None	None	None
m54284U_191107_221739/66914992/ccs	PacBio_Cortex_Rep1	mm10_ERCC_SIRV	chr1	161251168	161241013	-	5	1435	2680	6549	ENSMUSG00000026701.15	ENSMUST00000071718.11	Prdx6	Prdx6-202	Known	Known	None	0.30000001192092896	None	None	None	None
m54284U_191107_221739/173672459/ccs	PacBio_Cortex_Rep1	mm10_ERCC_SIRV	chr3	158561375	158206991	-	10	3829	10121	397449	ENSMUSG00000028176.11	ENCODEMT000397449	Lrrc7	ENCODEMT000397449	Known	ISM	Prefix	0.4000000059604645	None	None	None	None
m54284U_191212_053548/149881540/ccs	PacBio_Hippocampus_Rep1	mm10_ERCC_SIRV	chr17	85090256	85064532	-	15	2764	48295	126235	ENSMUSG00000024127.15	ENSMUST00000171795.8	Prepl	Prepl-202	Known	Known	None	0.10000000149011612	None	None	None	None
m54284U_191213_120042/31457297/ccs	PacBio_Hippocampus_Rep2	mm10_ERCC_SIRV	chr2	36049322	36036334	-	4	769	4327	11350	ENSMUSG00000026895.7	ENSMUST00000070112.5	Ndufa8	Ndufa8-201	Known	Known	None	0.3499999940395355	None	None	None	None
m54284U_191107_221739/122683801/ccs	PacBio_Cortex_Rep1	mm10_ERCC_SIRV	chr5	114091369	114026965	-	16	3123	15149	39443	ENSMUSG00000042078.14	ENSMUST00000058472.12	Svop	Svop-201	Known	Known	None	0.30000001192092896	None	None	None	None
m54284U_191107_221739/141887826/ccs	PacBio_Cortex_Rep1	mm10_ERCC_SIRV	chr15	98953551	98949841	-	4	1647	44246	114135	ENSMUSG00000072235.6	ENSMUST00000097014.6	Tuba1a	Tuba1a-201	Known	Known	None	0.25	None	None	None	None
m54284U_191213_120042/164103550/ccs	PacBio_Hippocampus_Rep2	mm10_ERCC_SIRV	chr7	99858885	99839035	-	5	1351	22661	58757	ENSMUSG00000035227.7	ENSMUST00000036274.7	Spcs2	Spcs2-201	Known	Known	None	0.4000000059604645	None	None	None	None
m54284U_191109_043049/118228822/ccs	PacBio_Cortex_Rep2	mm10_ERCC_SIRV	chr11	75679305	75706067	+	3	3598	33681	88591	ENSMUSG00000017776.15	ENSMUST00000017920.13	Crk	Crk-201	Known	Known	None	0.20000000298023224	None	None	None	None
m54284U_191109_043049/94111029/ccs	PacBio_Cortex_Rep2	mm10_ERCC_SIRV	chr14	51913369	51905289	-	16	2020	41340	106889	ENSMUSG00000004558.15	ENSMUST00000004673.14	Ndrg2	Ndrg2-201	Known	Known	None	0.44999998807907104	None	None	None	None
m54284U_191109_043049/135267495/ccs	PacBio_Cortex_Rep2	mm10_ERCC_SIRV	chr9	65032419	65060281	+	13	1826	28069	397424	ENSMUSG00000032393.15	ENCODEMT000397424	Dpp8	ENCODEMT000397424	Known	ISM	Prefix	0.6499999761581421	None	None	None	None
m54284U_191107_221739/123471895/ccs	PacBio_Cortex_Rep1	mm10_ERCC_SIRV	chr5	114091386	114026965	-	16	3140	15149	39443	ENSMUSG00000042078.14	ENSMUST00000058472.12	Svop	Svop-201	Known	Known	None	0.30000001192092896	None	None	None	None
m54284U_191107_221739/67109783/ccs	PacBio_Cortex_Rep1	mm10_ERCC_SIRV	chr1	161251168	161241013	-	5	1435	2680	6549	ENSMUSG00000026701.15	ENSMUST00000071718.11	Prdx6	Prdx6-202	Known	Known	None	0.30000001192092896	None	None	None	None
m54284U_191109_043049/43909633/ccs	PacBio_Cortex_Rep2	mm10_ERCC_SIRV	chr3	158220419	158223734	+	1	3316	77158	397450	ENCODEMG000077158	ENCODEMT000397450	ENCODEMG000077158	ENCODEMT000397450	Antisense	Antisense	None	0.800000011920929	None	None	None	None
m54284U_191107_221739/123733241/ccs	PacBio_Cortex_Rep1	mm10_ERCC_SIRV	chr5	114091327	114026965	-	16	3081	15149	39443	ENSMUSG00000042078.14	ENSMUST00000058472.12	Svop	Svop-201	Known	Known	None	0.30000001192092896	None	None	None	None
m54284U_191109_043049/148308892/ccs	PacBio_Cortex_Rep2	mm10_ERCC_SIRV	chr9	65032424	65081700	+	21	3847	28069	73531	ENSMUSG00000032393.15	ENSMUST00000034960.13	Dpp8	Dpp8-201	Known	Known	None	0.20000000298023224	None	None	None	None
m54284U_191109_043049/94308870/ccs	PacBio_Cortex_Rep2	mm10_ERCC_SIRV	chr14	51913341	51905289	-	15	1950	41340	106890	ENSMUSG00000004558.15	ENSMUST00000111632.4	Ndrg2	Ndrg2-202	Known	Known	None	0.44999998807907104	None	None	None	None
m54284U_191107_221739/141888039/ccs	PacBio_Cortex_Rep1	mm10_ERCC_SIRV	chr15	98953550	98949841	-	4	1646	44246	114135	ENSMUSG00000072235.6	ENSMUST00000097014.6	Tuba1a	Tuba1a-201	Known	Known	None	0.25	None	None	None	None
m54284U_191107_221739/67176468/ccs	PacBio_Cortex_Rep1	mm10_ERCC_SIRV	chr1	161251166	161241013	-	5	1433	2680	6549	ENSMUSG00000026701.15	ENSMUST00000071718.11	Prdx6	Prdx6-202	Known	Known	None	0.30000001192092896	None	None	None	None
m54284U_191109_043049/103352833/ccs	PacBio_Cortex_Rep2	mm10_ERCC_SIRV	chr6	124965491	124958821	-	8	1756	18746	396753	ENSMUSG00000030127.15	ENCODEMT000396753	Cops7a	ENCODEMT000396753	Known	NIC	None	0.4000000059604645	None	None	None	None
m54284U_191107_221739/3539452/ccs	PacBio_Cortex_Rep1	mm10_ERCC_SIRV	chr7	99858882	99839048	-	5	1311	22661	58757	ENSMUSG00000035227.7	ENSMUST00000036274.7	Spcs2	Spcs2-201	Known	Known	None	0.3499999940395355	None	None	None	None
m54284U_191107_221739/161221358/ccs	PacBio_Cortex_Rep1	mm10_ERCC_SIRV	chr17	85090237	85064533	-	14	2208	48295	126233	ENSMUSG00000024127.15	ENSMUST00000072406.4	Prepl	Prepl-201	Known	Known	None	0.15000000596046448	None	None	None	None
m54284U_191213_120042/46008337/ccs	PacBio_Hippocampus_Rep2	mm10_ERCC_SIRV	chr2	36049322	36036334	-	4	769	4327	11350	ENSMUSG00000026895.7	ENSMUST00000070112.5	Ndufa8	Ndufa8-201	Known	Known	None	0.3499999940395355	None	None	None	None
m54284U_191109_043049/94961876/ccs	PacBio_Cortex_Rep2	mm10_ERCC_SIRV	chr14	51913348	51905289	-	16	1999	41340	106889	ENSMUSG00000004558.15	ENSMUST00000004673.14	Ndrg2	Ndrg2-201	Known	Known	None	0.44999998807907104	None	None	None	None
m54284U_191109_043049/168101636/ccs	PacBio_Cortex_Rep2	mm10_ERCC_SIRV	chr9	65032424	65082648	+	21	4795	28069	73531	ENSMUSG00000032393.15	ENSMUST00000034960.13	Dpp8	Dpp8-201	Known	Known	None	0.30000001192092896	None	None	None	None
m54284U_191107_221739/126943319/ccs	PacBio_Cortex_Rep1	mm10_ERCC_SIRV	chr5	114091390	114026965	-	16	3144	15149	39443	ENSMUSG00000042078.14	ENSMUST00000058472.12	Svop	Svop-201	Known	Known	None	0.30000001192092896	None	None	None	None
m54284U_191213_120042/57934871/ccs	PacBio_Hippocampus_Rep2	mm10_ERCC_SIRV	chr3	158222424	158221284	-	1	1141	10121	397451	ENSMUSG00000028176.11	ENCODEMT000397451	Lrrc7	ENCODEMT000397451	Known	Genomic	None	0.8500000238418579	None	None	None	None
m54284U_191212_053548/26020091/ccs	PacBio_Hippocampus_Rep1	mm10_ERCC_SIRV	chr9	65032424	65081698	+	21	3845	28069	73531	ENSMUSG00000032393.15	ENSMUST00000034960.13	Dpp8	Dpp8-201	Known	Known	None	0.15000000596046448	None	None	None	None
m54284U_191109_043049/95093493/ccs	PacBio_Cortex_Rep2	mm10_ERCC_SIRV	chr14	51911040	51905406	-	14	1974	41340	392049	ENSMUSG00000004558.15	ENCODEMT000392049	Ndrg2	ENCODEMT000392049	Known	ISM	Suffix	0.44999998807907104	None	None	None	None
m54284U_191107_221739/141951035/ccs	PacBio_Cortex_Rep1	mm10_ERCC_SIRV	chr15	98953550	98949841	-	4	1646	44246	114135	ENSMUSG00000072235.6	ENSMUST00000097014.6	Tuba1a	Tuba1a-201	Known	Known	None	0.25	None	None	None	None
m54284U_191107_221739/67373094/ccs	PacBio_Cortex_Rep1	mm10_ERCC_SIRV	chr1	161251165	161241013	-	5	1432	2680	6549	ENSMUSG00000026701.15	ENSMUST00000071718.11	Prdx6	Prdx6-202	Known	Known	None	0.30000001192092896	None	None	None	None
m54284U_191109_043049/140314038/ccs	PacBio_Cortex_Rep2	mm10_ERCC_SIRV	chr11	75679305	75705378	+	3	2901	33681	88591	ENSMUSG00000017776.15	ENSMUST00000017920.13	Crk	Crk-201	Known	Known	None	0.800000011920929	None	None	None	None
m54284U_191107_221739/127994532/ccs	PacBio_Cortex_Rep1	mm10_ERCC_SIRV	chr5	114091336	114026965	-	16	3090	15149	39443	ENSMUSG00000042078.14	ENSMUST00000058472.12	Svop	Svop-201	Known	Known	None	0.30000001192092896	None	None	None	None
m54284U_191212_053548/94571014/ccs	PacBio_Hippocampus_Rep1	mm10_ERCC_SIRV	chr7	99858894	99839067	-	5	1328	22661	58757	ENSMUSG00000035227.7	ENSMUST00000036274.7	Spcs2	Spcs2-201	Known	Known	None	0.15000000596046448	None	None	None	None
m54284U_191109_043049/95423136/ccs	PacBio_Cortex_Rep2	mm10_ERCC_SIRV	chr14	51913341	51905289	-	15	1950	41340	106890	ENSMUSG00000004558.15	ENSMUST00000111632.4	Ndrg2	Ndrg2-202	Known	Known	None	0.44999998807907104	None	None	None	None
m54284U_191212_053548/40371023/ccs	PacBio_Hippocampus_Rep1	mm10_ERCC_SIRV	chr9	65032424	65081610	+	21	3757	28069	73531	ENSMUSG00000032393.15	ENSMUST00000034960.13	Dpp8	Dpp8-201	Known	Known	None	0.4000000059604645	None	None	None	None
m54284U_191107_221739/52692931/ccs	PacBio_Cortex_Rep1	mm10_ERCC_SIRV	chr3	158223673	158221286	-	1	2388	10121	397451	ENSMUSG00000028176.11	ENCODEMT000397451	Lrrc7	ENCODEMT000397451	Known	Genomic	None	0.8500000238418579	None	None	None	None
m54284U_191109_043049/125569688/ccs	PacBio_Cortex_Rep2	mm10_ERCC_SIRV	chr17	85090236	85064533	-	15	2728	48295	397452	ENSMUSG00000024127.15	ENCODEMT000397452	Prepl	ENCODEMT000397452	Known	NIC	None	0.15000000596046448	None	None	None	None
m54284U_191107_221739/141951142/ccs	PacBio_Cortex_Rep1	mm10_ERCC_SIRV	chr15	98953545	98949841	-	4	1641	44246	114135	ENSMUSG00000072235.6	ENSMUST00000097014.6	Tuba1a	Tuba1a-201	Known	Known	None	0.25	None	None	None	None
m54284U_191109_043049/103679262/ccs	PacBio_Cortex_Rep2	mm10_ERCC_SIRV	chr6	124965423	124958821	-	8	1688	18746	396753	ENSMUSG00000030127.15	ENCODEMT000396753	Cops7a	ENCODEMT000396753	Known	NIC	None	0.4000000059604645	None	None	None	None
m54284U_191213_120042/84477389/ccs	PacBio_Hippocampus_Rep2	mm10_ERCC_SIRV	chr2	36049339	36036334	-	4	786	4327	11350	ENSMUSG00000026895.7	ENSMUST00000070112.5	Ndufa8	Ndufa8-201	Known	Known	None	0.3499999940395355	None	None	None	None
m54284U_191109_043049/95551606/ccs	PacBio_Cortex_Rep2	mm10_ERCC_SIRV	chr14	51911549	51905402	-	14	1934	41340	392058	ENSMUSG00000004558.15	ENCODEMT000392058	Ndrg2	ENCODEMT000392058	Known	ISM	Suffix	0.44999998807907104	None	None	None	None
m54284U_191107_221739/128188529/ccs	PacBio_Cortex_Rep1	mm10_ERCC_SIRV	chr5	114091353	114026965	-	16	3107	15149	39443	ENSMUSG00000042078.14	ENSMUST00000058472.12	Svop	Svop-201	Known	Known	None	0.30000001192092896	None	None	None	None
m54284U_191212_053548/97847028/ccs	PacBio_Hippocampus_Rep1	mm10_ERCC_SIRV	chr9	65032424	65081699	+	21	3846	28069	73531	ENSMUSG00000032393.15	ENSMUST00000034960.13	Dpp8	Dpp8-201	Known	Known	None	0.15000000596046448	None	None	None	None
m54284U_191107_221739/67634225/ccs	PacBio_Cortex_Rep1	mm10_ERCC_SIRV	chr1	161251165	161241013	-	5	1432	2680	6549	ENSMUSG00000026701.15	ENSMUST00000071718.11	Prdx6	Prdx6-202	Known	Known	None	0.30000001192092896	None	None	None	None
m54284U_191109_043049/21563680/ccs	PacBio_Cortex_Rep2	mm10_ERCC_SIRV	chr3	158223653	158221286	-	1	2368	10121	397451	ENSMUSG00000028176.11	ENCODEMT000397451	Lrrc7	ENCODEMT000397451	Known	Genomic	None	0.8500000238418579	None	None	None	None
m54284U_191107_221739/93913801/ccs	PacBio_Cortex_Rep1	mm10_ERCC_SIRV	chr7	99858884	99839072	-	5	1313	22661	58757	ENSMUSG00000035227.7	ENSMUST00000036274.7	Spcs2	Spcs2-201	Known	Known	None	0.3499999940395355	None	None	None	None
m54284U_191109_043049/95618981/ccs	PacBio_Cortex_Rep2	mm10_ERCC_SIRV	chr14	51913375	51905289	-	15	1984	41340	106890	ENSMUSG00000004558.15	ENSMUST00000111632.4	Ndrg2	Ndrg2-202	Known	Known	None	0.44999998807907104	None	None	None	None
m54284U_191107_221739/141952009/ccs	PacBio_Cortex_Rep1	mm10_ERCC_SIRV	chr15	98953547	98949841	-	4	1643	44246	114135	ENSMUSG00000072235.6	ENSMUST00000097014.6	Tuba1a	Tuba1a-201	Known	Known	None	0.25	None	None	None	None
m54284U_191107_221739/128649958/ccs	PacBio_Cortex_Rep1	mm10_ERCC_SIRV	chr5	114091376	114026965	-	16	3130	15149	39443	ENSMUSG00000042078.14	ENSMUST00000058472.12	Svop	Svop-201	Known	Known	None	0.30000001192092896	None	None	None	None
m54284U_191212_053548/105056213/ccs	PacBio_Hippocampus_Rep1	mm10_ERCC_SIRV	chr9	65032419	65061330	+	13	2935	28069	397424	ENSMUSG00000032393.15	ENCODEMT000397424	Dpp8	ENCODEMT000397424	Known	ISM	Prefix	0.6000000238418579	None	None	None	None
m54284U_191212_053548/170263567/ccs	PacBio_Hippocampus_Rep1	mm10_ERCC_SIRV	chr3	158231308	158229392	-	1	1917	10121	397453	ENSMUSG00000028176.11	ENCODEMT000397453	Lrrc7	ENCODEMT000397453	Known	Genomic	None	0.75	None	None	None	None
m54284U_191109_043049/96209272/ccs	PacBio_Cortex_Rep2	mm10_ERCC_SIRV	chr14	51914142	51905406	-	15	2014	41340	392044	ENSMUSG00000004558.15	ENCODEMT000392044	Ndrg2	ENCODEMT000392044	Known	NIC	None	0.44999998807907104	None	None	None	None
m54284U_191107_221739/68028486/ccs	PacBio_Cortex_Rep1	mm10_ERCC_SIRV	chr1	161251166	161241013	-	5	1433	2680	6549	ENSMUSG00000026701.15	ENSMUST00000071718.11	Prdx6	Prdx6-202	Known	Known	None	0.30000001192092896	None	None	None	None
m54284U_191109_043049/158926685/ccs	PacBio_Cortex_Rep2	mm10_ERCC_SIRV	chr11	75679305	75705377	+	3	2908	33681	88591	ENSMUSG00000017776.15	ENSMUST00000017920.13	Crk	Crk-201	Known	Known	None	0.75	None	None	None	None
m54284U_191212_053548/108529216/ccs	PacBio_Hippocampus_Rep1	mm10_ERCC_SIRV	chr9	65032424	65081700	+	21	3847	28069	73531	ENSMUSG00000032393.15	ENSMUST00000034960.13	Dpp8	Dpp8-201	Known	Known	None	0.20000000298023224	None	None	None	None
m54284U_191109_043049/98173828/ccs	PacBio_Cortex_Rep2	mm10_ERCC_SIRV	chr7	99858885	99839072	-	5	1314	22661	58757	ENSMUSG00000035227.7	ENSMUST00000036274.7	Spcs2	Spcs2-201	Known	Known	None	0.3499999940395355	None	None	None	None
m54284U_191109_043049/103940766/ccs	PacBio_Cortex_Rep2	mm10_ERCC_SIRV	chr6	124965407	124958821	-	8	1672	18746	396753	ENSMUSG00000030127.15	ENCODEMT000396753	Cops7a	ENCODEMT000396753	Known	NIC	None	0.4000000059604645	None	None	None	None
m54284U_191107_221739/141952499/ccs	PacBio_Cortex_Rep1	mm10_ERCC_SIRV	chr15	98953548	98949841	-	4	1644	44246	114135	ENSMUSG00000072235.6	ENSMUST00000097014.6	Tuba1a	Tuba1a-201	Known	Known	None	0.25	None	None	None	None
m54284U_191109_043049/96273236/ccs	PacBio_Cortex_Rep2	mm10_ERCC_SIRV	chr14	51913378	51905289	-	15	1987	41340	106890	ENSMUSG00000004558.15	ENSMUST00000111632.4	Ndrg2	Ndrg2-202	Known	Known	None	0.44999998807907104	None	None	None	None
m54284U_191107_221739/133106181/ccs	PacBio_Cortex_Rep1	mm10_ERCC_SIRV	chr5	114042252	114026944	-	8	2067	15149	397047	ENSMUSG00000042078.14	ENCODEMT000397047	Svop	ENCODEMT000397047	Known	ISM	Suffix	0.30000001192092896	None	None	None	None
m54284U_191213_120042/117113109/ccs	PacBio_Hippocampus_Rep2	mm10_ERCC_SIRV	chr2	36049322	36036334	-	4	769	4327	11350	ENSMUSG00000026895.7	ENSMUST00000070112.5	Ndufa8	Ndufa8-201	Known	Known	None	0.3499999940395355	None	None	None	None
m54284U_191109_043049/157943695/ccs	PacBio_Cortex_Rep2	mm10_ERCC_SIRV	chr17	85090236	85064533	-	14	2207	48295	126233	ENSMUSG00000024127.15	ENSMUST00000072406.4	Prepl	Prepl-201	Known	Known	None	0.15000000596046448	None	None	None	None
m54284U_191212_053548/116328668/ccs	PacBio_Hippocampus_Rep1	mm10_ERCC_SIRV	chr9	65032424	65082657	+	21	4804	28069	73531	ENSMUSG00000032393.15	ENSMUST00000034960.13	Dpp8	Dpp8-201	Known	Known	None	0.20000000298023224	None	None	None	None
m54284U_191109_043049/96536843/ccs	PacBio_Cortex_Rep2	mm10_ERCC_SIRV	chr14	51913369	51905289	-	15	1978	41340	106890	ENSMUSG00000004558.15	ENSMUST00000111632.4	Ndrg2	Ndrg2-202	Known	Known	None	0.44999998807907104	None	None	None	None
m54284U_191107_221739/68291270/ccs	PacBio_Cortex_Rep1	mm10_ERCC_SIRV	chr1	161251165	161241013	-	5	1432	2680	6549	ENSMUSG00000026701.15	ENSMUST00000071718.11	Prdx6	Prdx6-202	Known	Known	None	0.30000001192092896	None	None	None	None
m54284U_191212_053548/110822576/ccs	PacBio_Hippocampus_Rep1	mm10_ERCC_SIRV	chr3	158234529	158232598	-	1	1932	10121	397454	ENSMUSG00000028176.11	ENCODEMT000397454	Lrrc7	ENCODEMT000397454	Known	Genomic	None	0.6499999761581421	None	None	None	None
m54284U_191107_221739/141953335/ccs	PacBio_Cortex_Rep1	mm10_ERCC_SIRV	chr15	98953550	98949841	-	4	1646	44246	114135	ENSMUSG00000072235.6	ENSMUST00000097014.6	Tuba1a	Tuba1a-201	Known	Known	None	0.25	None	None	None	None
m54284U_191212_053548/143786469/ccs	PacBio_Hippocampus_Rep1	mm10_ERCC_SIRV	chr9	65032432	65080900	+	21	3842	28069	397400	ENSMUSG00000032393.15	ENCODEMT000397400	Dpp8	ENCODEMT000397400	Known	NNC	None	0.4000000059604645	None	None	None	None
m54284U_191107_221739/22021770/ccs	PacBio_Cortex_Rep1	mm10_ERCC_SIRV	chr7	99858898	99839074	-	5	1325	22661	58757	ENSMUSG00000035227.7	ENSMUST00000036274.7	Spcs2	Spcs2-201	Known	Known	None	0.30000001192092896	None	None	None	None
m54284U_191107_221739/136841062/ccs	PacBio_Cortex_Rep1	mm10_ERCC_SIRV	chr5	114091336	114026965	-	16	3090	15149	39443	ENSMUSG00000042078.14	ENSMUST00000058472.12	Svop	Svop-201	Known	Known	None	0.30000001192092896	None	None	None	None
m54284U_191109_043049/96799172/ccs	PacBio_Cortex_Rep2	mm10_ERCC_SIRV	chr14	51913358	51905289	-	15	1967	41340	106890	ENSMUSG00000004558.15	ENSMUST00000111632.4	Ndrg2	Ndrg2-202	Known	Known	None	0.44999998807907104	None	None	None	None
m54284U_191213_120042/10355698/ccs	PacBio_Hippocampus_Rep2	mm10_ERCC_SIRV	chr9	65032424	65082657	+	21	4798	28069	73531	ENSMUSG00000032393.15	ENSMUST00000034960.13	Dpp8	Dpp8-201	Known	Known	None	0.20000000298023224	None	None	None	None
m54284U_191107_221739/68553211/ccs	PacBio_Cortex_Rep1	mm10_ERCC_SIRV	chr1	161251165	161241013	-	5	1432	2680	6549	ENSMUSG00000026701.15	ENSMUST00000071718.11	Prdx6	Prdx6-202	Known	Known	None	0.30000001192092896	None	None	None	None
m54284U_191109_043049/97060827/ccs	PacBio_Cortex_Rep2	mm10_ERCC_SIRV	chr14	51913384	51905289	-	15	1993	41340	106890	ENSMUSG00000004558.15	ENSMUST00000111632.4	Ndrg2	Ndrg2-202	Known	Known	None	0.44999998807907104	None	None	None	None
m54284U_191107_221739/142346904/ccs	PacBio_Cortex_Rep1	mm10_ERCC_SIRV	chr5	114091366	114026965	-	16	3120	15149	39443	ENSMUSG00000042078.14	ENSMUST00000058472.12	Svop	Svop-201	Known	Known	None	0.30000001192092896	None	None	None	None
m54284U_191107_221739/141953517/ccs	PacBio_Cortex_Rep1	mm10_ERCC_SIRV	chr15	98953550	98949841	-	4	1646	44246	114135	ENSMUSG00000072235.6	ENSMUST00000097014.6	Tuba1a	Tuba1a-201	Known	Known	None	0.25	None	None	None	None
m54284U_191109_043049/106038077/ccs	PacBio_Cortex_Rep2	mm10_ERCC_SIRV	chr6	124965435	124958821	-	8	1799	18746	49253	ENSMUSG00000030127.15	ENSMUST00000032220.14	Cops7a	Cops7a-201	Known	Known	None	0.4000000059604645	None	None	None	None
m54284U_191109_043049/171771834/ccs	PacBio_Cortex_Rep2	mm10_ERCC_SIRV	chr11	75679305	75705379	+	3	2740	33681	88593	ENSMUSG00000017776.15	ENSMUST00000108425.7	Crk	Crk-203	Known	Known	None	0.8500000238418579	None	None	None	None
m54284U_191213_120042/15728922/ccs	PacBio_Hippocampus_Rep2	mm10_ERCC_SIRV	chr9	65032424	65081699	+	21	3846	28069	73531	ENSMUSG00000032393.15	ENSMUST00000034960.13	Dpp8	Dpp8-201	Known	Known	None	0.15000000596046448	None	None	None	None
m54284U_191109_043049/97189909/ccs	PacBio_Cortex_Rep2	mm10_ERCC_SIRV	chr14	51914115	51905406	-	15	1987	41340	392044	ENSMUSG00000004558.15	ENCODEMT000392044	Ndrg2	ENCODEMT000392044	Known	NIC	None	0.44999998807907104	None	None	None	None
m54284U_191109_043049/168429889/ccs	PacBio_Cortex_Rep2	mm10_ERCC_SIRV	chr17	85090247	85064533	-	14	2218	48295	126233	ENSMUSG00000024127.15	ENSMUST00000072406.4	Prepl	Prepl-201	Known	Known	None	0.15000000596046448	None	None	None	None
m54284U_191213_120042/118489820/ccs	PacBio_Hippocampus_Rep2	mm10_ERCC_SIRV	chr2	36049345	36036334	-	4	792	4327	11350	ENSMUSG00000026895.7	ENSMUST00000070112.5	Ndufa8	Ndufa8-201	Known	Known	None	0.3499999940395355	None	None	None	None
m54284U_191107_221739/142739236/ccs	PacBio_Cortex_Rep1	mm10_ERCC_SIRV	chr5	114091376	114026965	-	16	3130	15149	39443	ENSMUSG00000042078.14	ENSMUST00000058472.12	Svop	Svop-201	Known	Known	None	0.30000001192092896	None	None	None	None
m54284U_191109_043049/65537755/ccs	PacBio_Cortex_Rep2	mm10_ERCC_SIRV	chr7	99858899	99839083	-	5	1317	22661	58757	ENSMUSG00000035227.7	ENSMUST00000036274.7	Spcs2	Spcs2-201	Known	Known	None	0.4000000059604645	None	None	None	None
m54284U_191107_221739/141953844/ccs	PacBio_Cortex_Rep1	mm10_ERCC_SIRV	chr15	98953550	98949841	-	4	1646	44246	114135	ENSMUSG00000072235.6	ENSMUST00000097014.6	Tuba1a	Tuba1a-201	Known	Known	None	0.25	None	None	None	None
m54284U_191107_221739/69010221/ccs	PacBio_Cortex_Rep1	mm10_ERCC_SIRV	chr1	161243660	161241013	-	2	923	2680	397455	ENSMUSG00000026701.15	ENCODEMT000397455	Prdx6	ENCODEMT000397455	Known	ISM	Suffix	0.30000001192092896	None	None	None	None
m54284U_191109_043049/97191638/ccs	PacBio_Cortex_Rep2	mm10_ERCC_SIRV	chr14	51913358	51905289	-	15	1967	41340	106890	ENSMUSG00000004558.15	ENSMUST00000111632.4	Ndrg2	Ndrg2-202	Known	Known	None	0.44999998807907104	None	None	None	None
m54284U_191213_120042/19267913/ccs	PacBio_Hippocampus_Rep2	mm10_ERCC_SIRV	chr9	65032424	65055953	+	12	1809	28069	397456	ENSMUSG00000032393.15	ENCODEMT000397456	Dpp8	ENCODEMT000397456	Known	ISM	Prefix	0.30000001192092896	None	None	None	None
m54284U_191107_221739/171901215/ccs	PacBio_Cortex_Rep1	mm10_ERCC_SIRV	chr3	158561374	158238590	-	9	2913	10121	397457	ENSMUSG00000028176.11	ENCODEMT000397457	Lrrc7	ENCODEMT000397457	Known	ISM	Prefix	0.8500000238418579	None	None	None	None
m54284U_191109_043049/97453370/ccs	PacBio_Cortex_Rep2	mm10_ERCC_SIRV	chr14	51913358	51905289	-	15	1967	41340	106890	ENSMUSG00000004558.15	ENSMUST00000111632.4	Ndrg2	Ndrg2-202	Known	Known	None	0.44999998807907104	None	None	None	None
m54284U_191107_221739/145229032/ccs	PacBio_Cortex_Rep1	mm10_ERCC_SIRV	chr5	114065218	114026927	-	14	2706	15149	397048	ENSMUSG00000042078.14	ENCODEMT000397048	Svop	ENCODEMT000397048	Known	ISM	Suffix	0.30000001192092896	None	None	None	None
m54284U_191107_221739/142017110/ccs	PacBio_Cortex_Rep1	mm10_ERCC_SIRV	chr15	98953548	98949841	-	4	1644	44246	114135	ENSMUSG00000072235.6	ENSMUST00000097014.6	Tuba1a	Tuba1a-201	Known	Known	None	0.25	None	None	None	None
m54284U_191109_043049/97520409/ccs	PacBio_Cortex_Rep2	mm10_ERCC_SIRV	chr14	51913371	51905289	-	15	1980	41340	106890	ENSMUSG00000004558.15	ENSMUST00000111632.4	Ndrg2	Ndrg2-202	Known	Known	None	0.44999998807907104	None	None	None	None
m54284U_191213_120042/43648394/ccs	PacBio_Hippocampus_Rep2	mm10_ERCC_SIRV	chr9	65032431	65081699	+	21	3842	28069	397407	ENSMUSG00000032393.15	ENCODEMT000397407	Dpp8	ENCODEMT000397407	Known	NNC	None	0.15000000596046448	None	None	None	None
m54284U_191107_221739/17171745/ccs	PacBio_Cortex_Rep1	mm10_ERCC_SIRV	chr7	99858886	99839102	-	5	1285	22661	58757	ENSMUSG00000035227.7	ENSMUST00000036274.7	Spcs2	Spcs2-201	Known	Known	None	0.550000011920929	None	None	None	None
m54284U_191107_221739/69208722/ccs	PacBio_Cortex_Rep1	mm10_ERCC_SIRV	chr1	161251165	161241013	-	5	1432	2680	6549	ENSMUSG00000026701.15	ENSMUST00000071718.11	Prdx6	Prdx6-202	Known	Known	None	0.30000001192092896	None	None	None	None
m54284U_191107_221739/146932190/ccs	PacBio_Cortex_Rep1	mm10_ERCC_SIRV	chr5	114091366	114026920	-	17	3287	15149	397056	ENSMUSG00000042078.14	ENCODEMT000397056	Svop	ENCODEMT000397056	Known	NIC	None	0.30000001192092896	None	None	None	None
m54284U_191109_043049/106300085/ccs	PacBio_Cortex_Rep2	mm10_ERCC_SIRV	chr6	124965384	124958821	-	8	1748	18746	49253	ENSMUSG00000030127.15	ENSMUST00000032220.14	Cops7a	Cops7a-201	Known	Known	None	0.4000000059604645	None	None	None	None
m54284U_191109_043049/98110195/ccs	PacBio_Cortex_Rep2	mm10_ERCC_SIRV	chr14	51912876	51905290	-	15	2127	41340	392241	ENSMUSG00000004558.15	ENCODEMT000392241	Ndrg2	ENCODEMT000392241	Known	NNC	None	0.44999998807907104	None	None	None	None
m54284U_191212_053548/149685526/ccs	PacBio_Hippocampus_Rep1	mm10_ERCC_SIRV	chr17	85090276	85064533	-	14	2247	48295	126233	ENSMUSG00000024127.15	ENSMUST00000072406.4	Prepl	Prepl-201	Known	Known	None	0.15000000596046448	None	None	None	None
m54284U_191109_043049/174786649/ccs	PacBio_Cortex_Rep2	mm10_ERCC_SIRV	chr11	75679305	75706065	+	3	3596	33681	88591	ENSMUSG00000017776.15	ENSMUST00000017920.13	Crk	Crk-201	Known	Known	None	0.20000000298023224	None	None	None	None
m54284U_191213_120042/44894349/ccs	PacBio_Hippocampus_Rep2	mm10_ERCC_SIRV	chr9	65032424	65082650	+	21	4797	28069	73531	ENSMUSG00000032393.15	ENSMUST00000034960.13	Dpp8	Dpp8-201	Known	Known	None	0.3499999940395355	None	None	None	None
m54284U_191213_120042/129827961/ccs	PacBio_Hippocampus_Rep2	mm10_ERCC_SIRV	chr2	36049345	36036334	-	4	792	4327	11350	ENSMUSG00000026895.7	ENSMUST00000070112.5	Ndufa8	Ndufa8-201	Known	Known	None	0.3499999940395355	None	None	None	None
m54284U_191109_043049/98238924/ccs	PacBio_Cortex_Rep2	mm10_ERCC_SIRV	chr14	51913358	51905289	-	16	2009	41340	106889	ENSMUSG00000004558.15	ENSMUST00000004673.14	Ndrg2	Ndrg2-201	Known	Known	None	0.44999998807907104	None	None	None	None
m54284U_191107_221739/147327710/ccs	PacBio_Cortex_Rep1	mm10_ERCC_SIRV	chr5	114091355	114026965	-	16	3109	15149	39443	ENSMUSG00000042078.14	ENSMUST00000058472.12	Svop	Svop-201	Known	Known	None	0.30000001192092896	None	None	None	None
m54284U_191107_221739/142017801/ccs	PacBio_Cortex_Rep1	mm10_ERCC_SIRV	chr15	98953547	98949841	-	4	1643	44246	114135	ENSMUSG00000072235.6	ENSMUST00000097014.6	Tuba1a	Tuba1a-201	Known	Known	None	0.25	None	None	None	None
m54284U_191107_221739/69272496/ccs	PacBio_Cortex_Rep1	mm10_ERCC_SIRV	chr1	161251165	161241013	-	5	1432	2680	6549	ENSMUSG00000026701.15	ENSMUST00000071718.11	Prdx6	Prdx6-202	Known	Known	None	0.30000001192092896	None	None	None	None
m54284U_191109_043049/98435139/ccs	PacBio_Cortex_Rep2	mm10_ERCC_SIRV	chr14	51913341	51905289	-	15	1950	41340	106890	ENSMUSG00000004558.15	ENSMUST00000111632.4	Ndrg2	Ndrg2-202	Known	Known	None	0.44999998807907104	None	None	None	None
m54284U_191213_120042/131072951/ccs	PacBio_Hippocampus_Rep2	mm10_ERCC_SIRV	chr9	65032424	65084486	+	21	6620	28069	397458	ENSMUSG00000032393.15	ENCODEMT000397458	Dpp8	ENCODEMT000397458	Known	NIC	None	0.30000001192092896	None	None	None	None
m54284U_191107_221739/147982938/ccs	PacBio_Cortex_Rep1	mm10_ERCC_SIRV	chr5	114091372	114026965	-	16	3126	15149	39443	ENSMUSG00000042078.14	ENSMUST00000058472.12	Svop	Svop-201	Known	Known	None	0.30000001192092896	None	None	None	None
m54284U_191109_043049/98632399/ccs	PacBio_Cortex_Rep2	mm10_ERCC_SIRV	chr14	51913358	51905289	-	15	1967	41340	106890	ENSMUSG00000004558.15	ENSMUST00000111632.4	Ndrg2	Ndrg2-202	Known	Known	None	0.44999998807907104	None	None	None	None
m54284U_191109_043049/144311323/ccs	PacBio_Cortex_Rep2	mm10_ERCC_SIRV	chr7	99858884	99839102	-	5	1283	22661	58757	ENSMUSG00000035227.7	ENSMUST00000036274.7	Spcs2	Spcs2-201	Known	Known	None	0.550000011920929	None	None	None	None
m54284U_191212_053548/88605722/ccs	PacBio_Hippocampus_Rep1	mm10_ERCC_SIRV	chr3	158561805	158238590	-	9	3353	10121	397459	ENSMUSG00000028176.11	ENCODEMT000397459	Lrrc7	ENCODEMT000397459	Known	ISM	Prefix	0.8500000238418579	None	None	None	None
m54284U_191107_221739/69337419/ccs	PacBio_Cortex_Rep1	mm10_ERCC_SIRV	chr1	161251179	161241013	-	5	1446	2680	6549	ENSMUSG00000026701.15	ENSMUST00000071718.11	Prdx6	Prdx6-202	Known	Known	None	0.30000001192092896	None	None	None	None
m54284U_191109_043049/99157003/ccs	PacBio_Cortex_Rep2	mm10_ERCC_SIRV	chr14	51913338	51905289	-	16	1989	41340	106889	ENSMUSG00000004558.15	ENSMUST00000004673.14	Ndrg2	Ndrg2-201	Known	Known	None	0.44999998807907104	None	None	None	None
m54284U_191213_120042/159776990/ccs	PacBio_Hippocampus_Rep2	mm10_ERCC_SIRV	chr9	65032419	65060303	+	13	1848	28069	397424	ENSMUSG00000032393.15	ENCODEMT000397424	Dpp8	ENCODEMT000397424	Known	ISM	Prefix	0.30000001192092896	None	None	None	None
m54284U_191107_221739/149490503/ccs	PacBio_Cortex_Rep1	mm10_ERCC_SIRV	chr5	114091376	114026965	-	16	3130	15149	39443	ENSMUSG00000042078.14	ENSMUST00000058472.12	Svop	Svop-201	Known	Known	None	0.30000001192092896	None	None	None	None
m54284U_191109_043049/106432781/ccs	PacBio_Cortex_Rep2	mm10_ERCC_SIRV	chr6	124965413	124958821	-	8	1678	18746	396753	ENSMUSG00000030127.15	ENCODEMT000396753	Cops7a	ENCODEMT000396753	Known	NIC	None	0.4000000059604645	None	None	None	None
m54284U_191107_221739/142083703/ccs	PacBio_Cortex_Rep1	mm10_ERCC_SIRV	chr15	98953541	98949841	-	4	1643	44246	114135	ENSMUSG00000072235.6	ENSMUST00000097014.6	Tuba1a	Tuba1a-201	Known	Known	None	0.25	None	None	None	None
m54284U_191109_043049/100336703/ccs	PacBio_Cortex_Rep2	mm10_ERCC_SIRV	chr14	51913360	51905290	-	17	2261	41340	392405	ENSMUSG00000004558.15	ENCODEMT000392405	Ndrg2	ENCODEMT000392405	Known	NIC	None	0.44999998807907104	None	None	None	None
m54284U_191213_120042/146277430/ccs	PacBio_Hippocampus_Rep2	mm10_ERCC_SIRV	chr17	85090227	85064533	-	14	2198	48295	126233	ENSMUSG00000024127.15	ENSMUST00000072406.4	Prepl	Prepl-201	Known	Known	None	0.15000000596046448	None	None	None	None
m54284U_191213_120042/130222257/ccs	PacBio_Hippocampus_Rep2	mm10_ERCC_SIRV	chr2	36049323	36036334	-	4	770	4327	11350	ENSMUSG00000026895.7	ENSMUST00000070112.5	Ndufa8	Ndufa8-201	Known	Known	None	0.3499999940395355	None	None	None	None
m54284U_191107_221739/69404912/ccs	PacBio_Cortex_Rep1	mm10_ERCC_SIRV	chr1	161251143	161241013	-	5	1410	2680	6549	ENSMUSG00000026701.15	ENSMUST00000071718.11	Prdx6	Prdx6-202	Known	Known	None	0.30000001192092896	None	None	None	None
m54284U_191109_043049/100664203/ccs	PacBio_Cortex_Rep2	mm10_ERCC_SIRV	chr14	51913358	51905289	-	16	2009	41340	106889	ENSMUSG00000004558.15	ENSMUST00000004673.14	Ndrg2	Ndrg2-201	Known	Known	None	0.44999998807907104	None	None	None	None
m54284U_191213_120042/160959011/ccs	PacBio_Hippocampus_Rep2	mm10_ERCC_SIRV	chr9	65032424	65080990	+	21	3137	28069	73531	ENSMUSG00000032393.15	ENSMUST00000034960.13	Dpp8	Dpp8-201	Known	Known	None	0.3499999940395355	None	None	None	None
m54284U_191107_221739/151782365/ccs	PacBio_Cortex_Rep1	mm10_ERCC_SIRV	chr5	114091367	114026965	-	16	3121	15149	39443	ENSMUSG00000042078.14	ENSMUST00000058472.12	Svop	Svop-201	Known	Known	None	0.30000001192092896	None	None	None	None
m54284U_191212_053548/395548/ccs	PacBio_Hippocampus_Rep1	mm10_ERCC_SIRV	chr11	75679305	75706090	+	3	3621	33681	88591	ENSMUSG00000017776.15	ENSMUST00000017920.13	Crk	Crk-201	Known	Known	None	0.44999998807907104	None	None	None	None
m54284U_191107_221739/178915381/ccs	PacBio_Cortex_Rep1	mm10_ERCC_SIRV	chr7	99858884	99839682	-	5	703	22661	58757	ENSMUSG00000035227.7	ENSMUST00000036274.7	Spcs2	Spcs2-201	Known	Known	None	0.15000000596046448	None	None	None	None
m54284U_191109_043049/100729389/ccs	PacBio_Cortex_Rep2	mm10_ERCC_SIRV	chr14	51911549	51905402	-	14	1934	41340	392058	ENSMUSG00000004558.15	ENCODEMT000392058	Ndrg2	ENCODEMT000392058	Known	ISM	Suffix	0.44999998807907104	None	None	None	None
m54284U_191213_120042/179832670/ccs	PacBio_Hippocampus_Rep2	mm10_ERCC_SIRV	chr9	65032424	65080992	+	21	3139	28069	73531	ENSMUSG00000032393.15	ENSMUST00000034960.13	Dpp8	Dpp8-201	Known	Known	None	0.3499999940395355	None	None	None	None
m54284U_191107_221739/152963353/ccs	PacBio_Cortex_Rep1	mm10_ERCC_SIRV	chr5	114091366	114026965	-	16	3120	15149	39443	ENSMUSG00000042078.14	ENSMUST00000058472.12	Svop	Svop-201	Known	Known	None	0.30000001192092896	None	None	None	None
m54284U_191107_221739/69601596/ccs	PacBio_Cortex_Rep1	mm10_ERCC_SIRV	chr1	161251165	161241013	-	5	1432	2680	6549	ENSMUSG00000026701.15	ENSMUST00000071718.11	Prdx6	Prdx6-202	Known	Known	None	0.30000001192092896	None	None	None	None
m54284U_191107_221739/142084217/ccs	PacBio_Cortex_Rep1	mm10_ERCC_SIRV	chr15	98953547	98949841	-	4	1643	44246	114135	ENSMUSG00000072235.6	ENSMUST00000097014.6	Tuba1a	Tuba1a-201	Known	Known	None	0.25	None	None	None	None
m54284U_191109_043049/100859999/ccs	PacBio_Cortex_Rep2	mm10_ERCC_SIRV	chr14	51913393	51905289	-	15	2002	41340	106890	ENSMUSG00000004558.15	ENSMUST00000111632.4	Ndrg2	Ndrg2-202	Known	Known	None	0.44999998807907104	None	None	None	None
m54284U_191109_043049/100992834/ccs	PacBio_Cortex_Rep2	mm10_ERCC_SIRV	chr14	51913358	51905289	-	15	1967	41340	106890	ENSMUSG00000004558.15	ENSMUST00000111632.4	Ndrg2	Ndrg2-202	Known	Known	None	0.44999998807907104	None	None	None	None
m54284U_191109_043049/110167570/ccs	PacBio_Cortex_Rep2	mm10_ERCC_SIRV	chr9	65032425	65082657	+	21	4803	28069	73531	ENSMUSG00000032393.15	ENSMUST00000034960.13	Dpp8	Dpp8-201	Known	Known	None	0.20000000298023224	None	None	None	None
m54284U_191107_221739/153880103/ccs	PacBio_Cortex_Rep1	mm10_ERCC_SIRV	chr5	114091323	114026965	-	16	3077	15149	39443	ENSMUSG00000042078.14	ENSMUST00000058472.12	Svop	Svop-201	Known	Known	None	0.30000001192092896	None	None	None	None
m54284U_191107_221739/165872196/ccs	PacBio_Cortex_Rep1	mm10_ERCC_SIRV	chr7	99858900	99839683	-	5	718	22661	58757	ENSMUSG00000035227.7	ENSMUST00000036274.7	Spcs2	Spcs2-201	Known	Known	None	0.15000000596046448	None	None	None	None
m54284U_191109_043049/107874693/ccs	PacBio_Cortex_Rep2	mm10_ERCC_SIRV	chr6	124965412	124958821	-	8	1677	18746	396753	ENSMUSG00000030127.15	ENCODEMT000396753	Cops7a	ENCODEMT000396753	Known	NIC	None	0.4000000059604645	None	None	None	None
m54284U_191213_120042/16451792/ccs	PacBio_Hippocampus_Rep2	mm10_ERCC_SIRV	chr3	158561392	158238590	-	8	2855	10121	397460	ENSMUSG00000028176.11	ENCODEMT000397460	Lrrc7	ENCODEMT000397460	Known	ISM	Prefix	0.8500000238418579	None	None	None	None
m54284U_191212_053548/101516640/ccs	PacBio_Hippocampus_Rep1	mm10_ERCC_SIRV	chr17	85090246	85064534	-	14	2216	48295	126233	ENSMUSG00000024127.15	ENSMUST00000072406.4	Prepl	Prepl-201	Known	Known	None	0.20000000298023224	None	None	None	None
m54284U_191107_221739/69732382/ccs	PacBio_Cortex_Rep1	mm10_ERCC_SIRV	chr1	161251165	161241013	-	5	1432	2680	6549	ENSMUSG00000026701.15	ENSMUST00000071718.11	Prdx6	Prdx6-202	Known	Known	None	0.30000001192092896	None	None	None	None
m54284U_191109_043049/101254430/ccs	PacBio_Cortex_Rep2	mm10_ERCC_SIRV	chr14	51914140	51905406	-	15	2012	41340	392044	ENSMUSG00000004558.15	ENCODEMT000392044	Ndrg2	ENCODEMT000392044	Known	NIC	None	0.44999998807907104	None	None	None	None
m54284U_191213_120042/141754921/ccs	PacBio_Hippocampus_Rep2	mm10_ERCC_SIRV	chr2	36049298	36036334	-	4	745	4327	11350	ENSMUSG00000026895.7	ENSMUST00000070112.5	Ndufa8	Ndufa8-201	Known	Known	None	0.3499999940395355	None	None	None	None
m54284U_191107_221739/155058283/ccs	PacBio_Cortex_Rep1	mm10_ERCC_SIRV	chr5	114091370	114026965	-	16	3124	15149	39443	ENSMUSG00000042078.14	ENSMUST00000058472.12	Svop	Svop-201	Known	Known	None	0.30000001192092896	None	None	None	None
m54284U_191107_221739/142084520/ccs	PacBio_Cortex_Rep1	mm10_ERCC_SIRV	chr15	98953550	98949841	-	4	1646	44246	114135	ENSMUSG00000072235.6	ENSMUST00000097014.6	Tuba1a	Tuba1a-201	Known	Known	None	0.25	None	None	None	None
m54284U_191213_120042/86967362/ccs	PacBio_Hippocampus_Rep2	mm10_ERCC_SIRV	chr9	65032415	65055951	+	12	1808	28069	397456	ENSMUSG00000032393.15	ENCODEMT000397456	Dpp8	ENCODEMT000397456	Known	ISM	Prefix	0.30000001192092896	None	None	None	None
m54284U_191212_053548/1966676/ccs	PacBio_Hippocampus_Rep1	mm10_ERCC_SIRV	chr11	75679305	75706088	+	3	3619	33681	88591	ENSMUSG00000017776.15	ENSMUST00000017920.13	Crk	Crk-201	Known	Known	None	0.4000000059604645	None	None	None	None
m54284U_191109_043049/102302898/ccs	PacBio_Cortex_Rep2	mm10_ERCC_SIRV	chr14	51913337	51905289	-	15	1946	41340	106890	ENSMUSG00000004558.15	ENSMUST00000111632.4	Ndrg2	Ndrg2-202	Known	Known	None	0.44999998807907104	None	None	None	None
m54284U_191107_221739/69926973/ccs	PacBio_Cortex_Rep1	mm10_ERCC_SIRV	chr1	161251165	161241013	-	5	1432	2680	6549	ENSMUSG00000026701.15	ENSMUST00000071718.11	Prdx6	Prdx6-202	Known	Known	None	0.30000001192092896	None	None	None	None
m54284U_191107_221739/155583674/ccs	PacBio_Cortex_Rep1	mm10_ERCC_SIRV	chr5	114091343	114026965	-	16	3097	15149	39443	ENSMUSG00000042078.14	ENSMUST00000058472.12	Svop	Svop-201	Known	Known	None	0.30000001192092896	None	None	None	None
m54284U_191213_120042/95815540/ccs	PacBio_Hippocampus_Rep2	mm10_ERCC_SIRV	chr9	65032425	65064823	+	14	3283	28069	397461	ENSMUSG00000032393.15	ENCODEMT000397461	Dpp8	ENCODEMT000397461	Known	ISM	Prefix	0.20000000298023224	None	None	None	None
m54284U_191109_043049/102433799/ccs	PacBio_Cortex_Rep2	mm10_ERCC_SIRV	chr14	51913341	51905289	-	15	1950	41340	106890	ENSMUSG00000004558.15	ENSMUST00000111632.4	Ndrg2	Ndrg2-202	Known	Known	None	0.44999998807907104	None	None	None	None
m54284U_191107_221739/13238286/ccs	PacBio_Cortex_Rep1	mm10_ERCC_SIRV	chr7	99858895	99839689	-	5	707	22661	58757	ENSMUSG00000035227.7	ENSMUST00000036274.7	Spcs2	Spcs2-201	Known	Known	None	0.20000000298023224	None	None	None	None
m54284U_191213_120042/89260399/ccs	PacBio_Hippocampus_Rep2	mm10_ERCC_SIRV	chr3	158243411	158238590	-	1	4822	10121	397462	ENSMUSG00000028176.11	ENCODEMT000397462	Lrrc7	ENCODEMT000397462	Known	Genomic	None	0.8500000238418579	None	None	None	None
m54284U_191107_221739/142148332/ccs	PacBio_Cortex_Rep1	mm10_ERCC_SIRV	chr15	98953547	98949841	-	4	1643	44246	114135	ENSMUSG00000072235.6	ENSMUST00000097014.6	Tuba1a	Tuba1a-201	Known	Known	None	0.25	None	None	None	None
m54284U_191107_221739/155910354/ccs	PacBio_Cortex_Rep1	mm10_ERCC_SIRV	chr5	114091374	114026965	-	16	3128	15149	39443	ENSMUSG00000042078.14	ENSMUST00000058472.12	Svop	Svop-201	Known	Known	None	0.30000001192092896	None	None	None	None
m54284U_191109_043049/32180887/ccs	PacBio_Cortex_Rep2	mm10_ERCC_SIRV	chr17	85090236	85064535	-	14	2205	48295	126233	ENSMUSG00000024127.15	ENSMUST00000072406.4	Prepl	Prepl-201	Known	Known	None	0.25	None	None	None	None
m54284U_191109_043049/102566066/ccs	PacBio_Cortex_Rep2	mm10_ERCC_SIRV	chr14	51914116	51905406	-	15	1988	41340	392044	ENSMUSG00000004558.15	ENCODEMT000392044	Ndrg2	ENCODEMT000392044	Known	NIC	None	0.44999998807907104	None	None	None	None
m54284U_191107_221739/69993741/ccs	PacBio_Cortex_Rep1	mm10_ERCC_SIRV	chr1	161251162	161241013	-	5	1429	2680	6549	ENSMUSG00000026701.15	ENSMUST00000071718.11	Prdx6	Prdx6-202	Known	Known	None	0.30000001192092896	None	None	None	None
m54284U_191213_120042/139068519/ccs	PacBio_Hippocampus_Rep2	mm10_ERCC_SIRV	chr9	65032425	65080992	+	21	3138	28069	73531	ENSMUSG00000032393.15	ENSMUST00000034960.13	Dpp8	Dpp8-201	Known	Known	None	0.3499999940395355	None	None	None	None
m54284U_191213_120042/166003191/ccs	PacBio_Hippocampus_Rep2	mm10_ERCC_SIRV	chr2	36049317	36036334	-	4	764	4327	11350	ENSMUSG00000026895.7	ENSMUST00000070112.5	Ndufa8	Ndufa8-201	Known	Known	None	0.3499999940395355	None	None	None	None
m54284U_191109_043049/102566096/ccs	PacBio_Cortex_Rep2	mm10_ERCC_SIRV	chr14	51914119	51905406	-	15	1991	41340	392044	ENSMUSG00000004558.15	ENCODEMT000392044	Ndrg2	ENCODEMT000392044	Known	NIC	None	0.44999998807907104	None	None	None	None
m54284U_191109_043049/108069514/ccs	PacBio_Cortex_Rep2	mm10_ERCC_SIRV	chr6	124965418	124958821	-	6	1738	18746	397463	ENSMUSG00000030127.15	ENCODEMT000397463	Cops7a	ENCODEMT000397463	Known	ISM	Prefix	0.4000000059604645	None	None	None	None
m54284U_191107_221739/60948530/ccs	PacBio_Cortex_Rep1	mm10_ERCC_SIRV	chr7	99858884	99839689	-	5	696	22661	58757	ENSMUSG00000035227.7	ENSMUST00000036274.7	Spcs2	Spcs2-201	Known	Known	None	0.20000000298023224	None	None	None	None
m54284U_191107_221739/46467409/ccs	PacBio_Cortex_Rep1	mm10_ERCC_SIRV	chr9	65032417	65066450	+	16	2275	28069	397437	ENSMUSG00000032393.15	ENCODEMT000397437	Dpp8	ENCODEMT000397437	Known	ISM	Prefix	0.4000000059604645	None	None	None	None
m54284U_191212_053548/4328044/ccs	PacBio_Hippocampus_Rep1	mm10_ERCC_SIRV	chr11	75679305	75706092	+	3	3453	33681	88593	ENSMUSG00000017776.15	ENSMUST00000108425.7	Crk	Crk-203	Known	Known	None	0.5	None	None	None	None
m54284U_191109_043049/102696783/ccs	PacBio_Cortex_Rep2	mm10_ERCC_SIRV	chr14	51913574	51905289	-	15	2183	41340	106890	ENSMUSG00000004558.15	ENSMUST00000111632.4	Ndrg2	Ndrg2-202	Known	Known	None	0.44999998807907104	None	None	None	None
m54284U_191107_221739/142150027/ccs	PacBio_Cortex_Rep1	mm10_ERCC_SIRV	chr15	98953550	98949841	-	4	1646	44246	114135	ENSMUSG00000072235.6	ENSMUST00000097014.6	Tuba1a	Tuba1a-201	Known	Known	None	0.25	None	None	None	None
m54284U_191107_221739/70254675/ccs	PacBio_Cortex_Rep1	mm10_ERCC_SIRV	chr1	161251165	161241013	-	4	1275	2680	6550	ENSMUSG00000026701.15	ENSMUST00000192639.5	Prdx6	Prdx6-208	Known	Known	None	0.30000001192092896	None	None	None	None
m54284U_191107_221739/156174461/ccs	PacBio_Cortex_Rep1	mm10_ERCC_SIRV	chr5	114030215	114026919	-	2	1555	15149	397067	ENSMUSG00000042078.14	ENCODEMT000397067	Svop	ENCODEMT000397067	Known	ISM	Suffix	0.30000001192092896	None	None	None	None
m54284U_191107_221739/119211931/ccs	PacBio_Cortex_Rep1	mm10_ERCC_SIRV	chr9	65032426	65081698	+	21	3843	28069	73531	ENSMUSG00000032393.15	ENSMUST00000034960.13	Dpp8	Dpp8-201	Known	Known	None	0.15000000596046448	None	None	None	None
m54284U_191109_043049/103154692/ccs	PacBio_Cortex_Rep2	mm10_ERCC_SIRV	chr14	51914139	51905406	-	15	2011	41340	392044	ENSMUSG00000004558.15	ENCODEMT000392044	Ndrg2	ENCODEMT000392044	Known	NIC	None	0.44999998807907104	None	None	None	None
m54284U_191109_043049/149488459/ccs	PacBio_Cortex_Rep2	mm10_ERCC_SIRV	chr17	85090209	85064535	-	15	2296	48295	395880	ENSMUSG00000024127.15	ENCODEMT000395880	Prepl	ENCODEMT000395880	Known	NIC	None	0.25	None	None	None	None
m54284U_191107_221739/156501182/ccs	PacBio_Cortex_Rep1	mm10_ERCC_SIRV	chr5	114091369	114026965	-	16	3123	15149	39443	ENSMUSG00000042078.14	ENSMUST00000058472.12	Svop	Svop-201	Known	Known	None	0.30000001192092896	None	None	None	None
m54284U_191107_221739/70190930/ccs	PacBio_Cortex_Rep1	mm10_ERCC_SIRV	chr3	158561312	158238593	-	9	2877	10121	397457	ENSMUSG00000028176.11	ENCODEMT000397457	Lrrc7	ENCODEMT000397457	Known	ISM	Prefix	0.8500000238418579	None	None	None	None
m54284U_191109_043049/103352511/ccs	PacBio_Cortex_Rep2	mm10_ERCC_SIRV	chr14	51914094	51905406	-	15	1966	41340	392044	ENSMUSG00000004558.15	ENCODEMT000392044	Ndrg2	ENCODEMT000392044	Known	NIC	None	0.44999998807907104	None	None	None	None
m54284U_191107_221739/80543856/ccs	PacBio_Cortex_Rep1	mm10_ERCC_SIRV	chr7	99858843	99839689	-	5	655	22661	58757	ENSMUSG00000035227.7	ENSMUST00000036274.7	Spcs2	Spcs2-201	Known	Known	None	0.20000000298023224	None	None	None	None
m54284U_191212_053548/1575405/ccs	PacBio_Hippocampus_Rep1	mm10_ERCC_SIRV	chr9	65032426	65081699	+	21	3844	28069	73531	ENSMUSG00000032393.15	ENSMUST00000034960.13	Dpp8	Dpp8-201	Known	Known	None	0.15000000596046448	None	None	None	None
m54284U_191107_221739/70256604/ccs	PacBio_Cortex_Rep1	mm10_ERCC_SIRV	chr1	161251195	161241023	-	5	1700	2680	397245	ENSMUSG00000026701.15	ENCODEMT000397245	Prdx6	ENCODEMT000397245	Known	NIC	None	0.30000001192092896	None	None	None	None
m54284U_191107_221739/156762318/ccs	PacBio_Cortex_Rep1	mm10_ERCC_SIRV	chr5	114091376	114026965	-	16	3130	15149	39443	ENSMUSG00000042078.14	ENSMUST00000058472.12	Svop	Svop-201	Known	Known	None	0.30000001192092896	None	None	None	None
m54284U_191109_043049/103417817/ccs	PacBio_Cortex_Rep2	mm10_ERCC_SIRV	chr14	51913358	51905289	-	15	1967	41340	106890	ENSMUSG00000004558.15	ENSMUST00000111632.4	Ndrg2	Ndrg2-202	Known	Known	None	0.44999998807907104	None	None	None	None
m54284U_191107_221739/11338482/ccs	PacBio_Cortex_Rep1	mm10_ERCC_SIRV	chr2	36049314	36036335	-	4	760	4327	11350	ENSMUSG00000026895.7	ENSMUST00000070112.5	Ndufa8	Ndufa8-201	Known	Known	None	0.3499999940395355	None	None	None	None
m54284U_191107_221739/142213314/ccs	PacBio_Cortex_Rep1	mm10_ERCC_SIRV	chr15	98953546	98949841	-	4	1642	44246	114135	ENSMUSG00000072235.6	ENSMUST00000097014.6	Tuba1a	Tuba1a-201	Known	Known	None	0.25	None	None	None	None
m54284U_191212_053548/55641723/ccs	PacBio_Hippocampus_Rep1	mm10_ERCC_SIRV	chr9	65032426	65082645	+	21	4790	28069	73531	ENSMUSG00000032393.15	ENSMUST00000034960.13	Dpp8	Dpp8-201	Known	Known	None	0.25	None	None	None	None
m54284U_191107_221739/157354379/ccs	PacBio_Cortex_Rep1	mm10_ERCC_SIRV	chr5	114091366	114026965	-	16	3120	15149	39443	ENSMUSG00000042078.14	ENSMUST00000058472.12	Svop	Svop-201	Known	Known	None	0.30000001192092896	None	None	None	None
m54284U_191109_043049/103875365/ccs	PacBio_Cortex_Rep2	mm10_ERCC_SIRV	chr14	51914094	51905302	-	16	2000	41340	392069	ENSMUSG00000004558.15	ENCODEMT000392069	Ndrg2	ENCODEMT000392069	Known	NIC	None	0.44999998807907104	None	None	None	None
m54284U_191107_221739/70648825/ccs	PacBio_Cortex_Rep1	mm10_ERCC_SIRV	chr1	161251165	161241013	-	5	1432	2680	6549	ENSMUSG00000026701.15	ENSMUST00000071718.11	Prdx6	Prdx6-202	Known	Known	None	0.30000001192092896	None	None	None	None
m54284U_191109_043049/108135047/ccs	PacBio_Cortex_Rep2	mm10_ERCC_SIRV	chr6	124965460	124958821	-	8	1725	18746	396753	ENSMUSG00000030127.15	ENCODEMT000396753	Cops7a	ENCODEMT000396753	Known	NIC	None	0.4000000059604645	None	None	None	None
m54284U_191212_053548/73927511/ccs	PacBio_Hippocampus_Rep1	mm10_ERCC_SIRV	chr9	65032426	65081595	+	21	3740	28069	73531	ENSMUSG00000032393.15	ENSMUST00000034960.13	Dpp8	Dpp8-201	Known	Known	None	0.44999998807907104	None	None	None	None
m54284U_191107_221739/133956829/ccs	PacBio_Cortex_Rep1	mm10_ERCC_SIRV	chr7	99858885	99839689	-	5	697	22661	58757	ENSMUSG00000035227.7	ENSMUST00000036274.7	Spcs2	Spcs2-201	Known	Known	None	0.20000000298023224	None	None	None	None
m54284U_191212_053548/4393205/ccs	PacBio_Hippocampus_Rep1	mm10_ERCC_SIRV	chr11	75679305	75706067	+	3	3428	33681	88593	ENSMUSG00000017776.15	ENSMUST00000108425.7	Crk	Crk-203	Known	Known	None	0.20000000298023224	None	None	None	None
m54284U_191109_043049/103940730/ccs	PacBio_Cortex_Rep2	mm10_ERCC_SIRV	chr14	51913366	51905289	-	15	1975	41340	106890	ENSMUSG00000004558.15	ENSMUST00000111632.4	Ndrg2	Ndrg2-202	Known	Known	None	0.44999998807907104	None	None	None	None
m54284U_191109_043049/160434169/ccs	PacBio_Cortex_Rep2	mm10_ERCC_SIRV	chr17	85090222	85064535	-	14	2191	48295	126233	ENSMUSG00000024127.15	ENSMUST00000072406.4	Prepl	Prepl-201	Known	Known	None	0.25	None	None	None	None
m54284U_191107_221739/158205732/ccs	PacBio_Cortex_Rep1	mm10_ERCC_SIRV	chr5	114091376	114026965	-	16	3130	15149	39443	ENSMUSG00000042078.14	ENSMUST00000058472.12	Svop	Svop-201	Known	Known	None	0.30000001192092896	None	None	None	None
m54284U_191109_043049/104202742/ccs	PacBio_Cortex_Rep2	mm10_ERCC_SIRV	chr14	51911926	51905287	-	15	1982	41340	392086	ENSMUSG00000004558.15	ENCODEMT000392086	Ndrg2	ENCODEMT000392086	Known	NNC	None	0.44999998807907104	None	None	None	None
m54284U_191212_053548/107939361/ccs	PacBio_Hippocampus_Rep1	mm10_ERCC_SIRV	chr9	65032426	65082628	+	21	4773	28069	73531	ENSMUSG00000032393.15	ENSMUST00000034960.13	Dpp8	Dpp8-201	Known	Known	None	0.10000000149011612	None	None	None	None
m54284U_191107_221739/142213693/ccs	PacBio_Cortex_Rep1	mm10_ERCC_SIRV	chr15	98953547	98949841	-	4	1643	44246	114135	ENSMUSG00000072235.6	ENSMUST00000097014.6	Tuba1a	Tuba1a-201	Known	Known	None	0.25	None	None	None	None
m54284U_191107_221739/70713582/ccs	PacBio_Cortex_Rep1	mm10_ERCC_SIRV	chr1	161251169	161241013	-	5	1436	2680	6549	ENSMUSG00000026701.15	ENSMUST00000071718.11	Prdx6	Prdx6-202	Known	Known	None	0.30000001192092896	None	None	None	None
m54284U_191109_043049/104202870/ccs	PacBio_Cortex_Rep2	mm10_ERCC_SIRV	chr14	51913358	51905289	-	15	1967	41340	106890	ENSMUSG00000004558.15	ENSMUST00000111632.4	Ndrg2	Ndrg2-202	Known	Known	None	0.44999998807907104	None	None	None	None
m54284U_191107_221739/158992757/ccs	PacBio_Cortex_Rep1	mm10_ERCC_SIRV	chr5	114091309	114026965	-	16	3063	15149	39443	ENSMUSG00000042078.14	ENSMUST00000058472.12	Svop	Svop-201	Known	Known	None	0.30000001192092896	None	None	None	None
m54284U_191107_221739/75696362/ccs	PacBio_Cortex_Rep1	mm10_ERCC_SIRV	chr3	158413146	158238593	-	7	2484	10121	397464	ENSMUSG00000028176.11	ENCODEMT000397464	Lrrc7	ENCODEMT000397464	Known	ISM	Suffix	0.8500000238418579	None	None	None	None
m54284U_191109_043049/26936486/ccs	PacBio_Cortex_Rep2	mm10_ERCC_SIRV	chr7	99858884	99839689	-	5	696	22661	58757	ENSMUSG00000035227.7	ENSMUST00000036274.7	Spcs2	Spcs2-201	Known	Known	None	0.20000000298023224	None	None	None	None
m54284U_191109_043049/104270262/ccs	PacBio_Cortex_Rep2	mm10_ERCC_SIRV	chr14	51913398	51905289	-	15	2007	41340	106890	ENSMUSG00000004558.15	ENSMUST00000111632.4	Ndrg2	Ndrg2-202	Known	Known	None	0.44999998807907104	None	None	None	None
m54284U_191107_221739/23529917/ccs	PacBio_Cortex_Rep1	mm10_ERCC_SIRV	chr2	36049333	36036335	-	4	779	4327	11350	ENSMUSG00000026895.7	ENSMUST00000070112.5	Ndufa8	Ndufa8-201	Known	Known	None	0.3499999940395355	None	None	None	None
m54284U_191212_053548/177275081/ccs	PacBio_Hippocampus_Rep1	mm10_ERCC_SIRV	chr9	65032426	65061339	+	12	5193	28069	397465	ENSMUSG00000032393.15	ENCODEMT000397465	Dpp8	ENCODEMT000397465	Known	ISM	Suffix	0.699999988079071	None	None	None	None
m54284U_191107_221739/159058254/ccs	PacBio_Cortex_Rep1	mm10_ERCC_SIRV	chr5	114091330	114026965	-	16	3084	15149	39443	ENSMUSG00000042078.14	ENSMUST00000058472.12	Svop	Svop-201	Known	Known	None	0.30000001192092896	None	None	None	None
m54284U_191107_221739/70844494/ccs	PacBio_Cortex_Rep1	mm10_ERCC_SIRV	chr1	161251165	161241013	-	5	1432	2680	6549	ENSMUSG00000026701.15	ENSMUST00000071718.11	Prdx6	Prdx6-202	Known	Known	None	0.30000001192092896	None	None	None	None
m54284U_191109_043049/104727326/ccs	PacBio_Cortex_Rep2	mm10_ERCC_SIRV	chr14	51913358	51905289	-	15	1967	41340	106890	ENSMUSG00000004558.15	ENSMUST00000111632.4	Ndrg2	Ndrg2-202	Known	Known	None	0.44999998807907104	None	None	None	None
m54284U_191107_221739/142213963/ccs	PacBio_Cortex_Rep1	mm10_ERCC_SIRV	chr15	98953547	98949841	-	4	1643	44246	114135	ENSMUSG00000072235.6	ENSMUST00000097014.6	Tuba1a	Tuba1a-201	Known	Known	None	0.25	None	None	None	None
m54284U_191109_043049/109314360/ccs	PacBio_Cortex_Rep2	mm10_ERCC_SIRV	chr6	124965458	124958821	-	8	1723	18746	396753	ENSMUSG00000030127.15	ENCODEMT000396753	Cops7a	ENCODEMT000396753	Known	NIC	None	0.4000000059604645	None	None	None	None
m54284U_191212_053548/45942086/ccs	PacBio_Hippocampus_Rep1	mm10_ERCC_SIRV	chr17	85090211	85064535	-	14	2180	48295	126233	ENSMUSG00000024127.15	ENSMUST00000072406.4	Prepl	Prepl-201	Known	Known	None	0.25	None	None	None	None
m54284U_191109_043049/117180499/ccs	PacBio_Cortex_Rep2	mm10_ERCC_SIRV	chr7	99858884	99839689	-	5	696	22661	58757	ENSMUSG00000035227.7	ENSMUST00000036274.7	Spcs2	Spcs2-201	Known	Known	None	0.20000000298023224	None	None	None	None
m54284U_191107_221739/159253350/ccs	PacBio_Cortex_Rep1	mm10_ERCC_SIRV	chr5	114091332	114026965	-	16	3086	15149	39443	ENSMUSG00000042078.14	ENSMUST00000058472.12	Svop	Svop-201	Known	Known	None	0.30000001192092896	None	None	None	None
m54284U_191213_120042/54855424/ccs	PacBio_Hippocampus_Rep2	mm10_ERCC_SIRV	chr9	65032426	65082635	+	21	4780	28069	73531	ENSMUSG00000032393.15	ENSMUST00000034960.13	Dpp8	Dpp8-201	Known	Known	None	0.30000001192092896	None	None	None	None
m54284U_191109_043049/104924383/ccs	PacBio_Cortex_Rep2	mm10_ERCC_SIRV	chr14	51911549	51905402	-	14	1934	41340	392058	ENSMUSG00000004558.15	ENCODEMT000392058	Ndrg2	ENCODEMT000392058	Known	ISM	Suffix	0.44999998807907104	None	None	None	None
m54284U_191212_053548/11863354/ccs	PacBio_Hippocampus_Rep1	mm10_ERCC_SIRV	chr11	75679305	75706065	+	3	3426	33681	88593	ENSMUSG00000017776.15	ENSMUST00000108425.7	Crk	Crk-203	Known	Known	None	0.20000000298023224	None	None	None	None
m54284U_191107_221739/71240328/ccs	PacBio_Cortex_Rep1	mm10_ERCC_SIRV	chr1	161251165	161241013	-	5	1432	2680	6549	ENSMUSG00000026701.15	ENSMUST00000071718.11	Prdx6	Prdx6-202	Known	Known	None	0.30000001192092896	None	None	None	None
m54284U_191109_043049/105056011/ccs	PacBio_Cortex_Rep2	mm10_ERCC_SIRV	chr14	51914142	51905406	-	15	2014	41340	392044	ENSMUSG00000004558.15	ENCODEMT000392044	Ndrg2	ENCODEMT000392044	Known	NIC	None	0.44999998807907104	None	None	None	None
m54284U_191107_221739/159385740/ccs	PacBio_Cortex_Rep1	mm10_ERCC_SIRV	chr5	114091370	114026912	-	16	3127	15149	397238	ENSMUSG00000042078.14	ENCODEMT000397238	Svop	ENCODEMT000397238	Known	NIC	None	0.30000001192092896	None	None	None	None
m54284U_191107_221739/22741088/ccs	PacBio_Cortex_Rep1	mm10_ERCC_SIRV	chr9	65032427	65082590	+	21	4734	28069	73531	ENSMUSG00000032393.15	ENSMUST00000034960.13	Dpp8	Dpp8-201	Known	Known	None	0.30000001192092896	None	None	None	None
m54284U_191107_221739/142215320/ccs	PacBio_Cortex_Rep1	mm10_ERCC_SIRV	chr15	98953550	98949841	-	4	1646	44246	114135	ENSMUSG00000072235.6	ENSMUST00000097014.6	Tuba1a	Tuba1a-201	Known	Known	None	0.25	None	None	None	None
m54284U_191109_043049/105186820/ccs	PacBio_Cortex_Rep2	mm10_ERCC_SIRV	chr14	51913358	51905289	-	15	1967	41340	106890	ENSMUSG00000004558.15	ENSMUST00000111632.4	Ndrg2	Ndrg2-202	Known	Known	None	0.44999998807907104	None	None	None	None
m54284U_191107_221739/71893189/ccs	PacBio_Cortex_Rep1	mm10_ERCC_SIRV	chr1	161251165	161241013	-	5	1432	2680	6549	ENSMUSG00000026701.15	ENSMUST00000071718.11	Prdx6	Prdx6-202	Known	Known	None	0.30000001192092896	None	None	None	None
m54284U_191109_043049/123275733/ccs	PacBio_Cortex_Rep2	mm10_ERCC_SIRV	chr7	99858885	99839689	-	5	697	22661	58757	ENSMUSG00000035227.7	ENSMUST00000036274.7	Spcs2	Spcs2-201	Known	Known	None	0.20000000298023224	None	None	None	None
m54284U_191107_221739/89981067/ccs	PacBio_Cortex_Rep1	mm10_ERCC_SIRV	chr3	158561387	158238593	-	9	2952	10121	397457	ENSMUSG00000028176.11	ENCODEMT000397457	Lrrc7	ENCODEMT000397457	Known	ISM	Prefix	0.8500000238418579	None	None	None	None
m54284U_191107_221739/160238356/ccs	PacBio_Cortex_Rep1	mm10_ERCC_SIRV	chr5	114091367	114026965	-	16	3121	15149	39443	ENSMUSG00000042078.14	ENSMUST00000058472.12	Svop	Svop-201	Known	Known	None	0.30000001192092896	None	None	None	None
m54284U_191107_221739/37224762/ccs	PacBio_Cortex_Rep1	mm10_ERCC_SIRV	chr2	36039873	36036332	-	2	343	4327	397329	ENSMUSG00000026895.7	ENCODEMT000397329	Ndufa8	ENCODEMT000397329	Known	ISM	Suffix	0.3499999940395355	None	None	None	None
m54284U_191109_043049/105250873/ccs	PacBio_Cortex_Rep2	mm10_ERCC_SIRV	chr14	51911548	51905402	-	14	1933	41340	392058	ENSMUSG00000004558.15	ENCODEMT000392058	Ndrg2	ENCODEMT000392058	Known	ISM	Suffix	0.44999998807907104	None	None	None	None
m54284U_191212_053548/66389727/ccs	PacBio_Hippocampus_Rep1	mm10_ERCC_SIRV	chr17	85090216	85064535	-	14	2185	48295	126233	ENSMUSG00000024127.15	ENSMUST00000072406.4	Prepl	Prepl-201	Known	Known	None	0.25	None	None	None	None
m54284U_191107_221739/39453825/ccs	PacBio_Cortex_Rep1	mm10_ERCC_SIRV	chr9	65032417	65081534	+	21	3838	28069	397447	ENSMUSG00000032393.15	ENCODEMT000397447	Dpp8	ENCODEMT000397447	Known	NNC	None	0.20000000298023224	None	None	None	None
m54284U_191109_043049/110823027/ccs	PacBio_Cortex_Rep2	mm10_ERCC_SIRV	chr6	124965489	124958821	-	8	1754	18746	396753	ENSMUSG00000030127.15	ENCODEMT000396753	Cops7a	ENCODEMT000396753	Known	NIC	None	0.4000000059604645	None	None	None	None
m54284U_191109_043049/105251902/ccs	PacBio_Cortex_Rep2	mm10_ERCC_SIRV	chr14	51913358	51905289	-	16	2009	41340	106889	ENSMUSG00000004558.15	ENSMUST00000004673.14	Ndrg2	Ndrg2-201	Known	Known	None	0.44999998807907104	None	None	None	None
m54284U_191107_221739/160301318/ccs	PacBio_Cortex_Rep1	mm10_ERCC_SIRV	chr5	114091336	114026965	-	16	3090	15149	39443	ENSMUSG00000042078.14	ENSMUST00000058472.12	Svop	Svop-201	Known	Known	None	0.30000001192092896	None	None	None	None
m54284U_191107_221739/72155200/ccs	PacBio_Cortex_Rep1	mm10_ERCC_SIRV	chr1	161251165	161241013	-	5	1432	2680	6549	ENSMUSG00000026701.15	ENSMUST00000071718.11	Prdx6	Prdx6-202	Known	Known	None	0.30000001192092896	None	None	None	None
m54284U_191107_221739/50792388/ccs	PacBio_Cortex_Rep1	mm10_ERCC_SIRV	chr9	65032427	65082652	+	21	4796	28069	73531	ENSMUSG00000032393.15	ENSMUST00000034960.13	Dpp8	Dpp8-201	Known	Known	None	0.30000001192092896	None	None	None	None
m54284U_191107_221739/142215746/ccs	PacBio_Cortex_Rep1	mm10_ERCC_SIRV	chr15	98953549	98949841	-	4	1645	44246	114135	ENSMUSG00000072235.6	ENSMUST00000097014.6	Tuba1a	Tuba1a-201	Known	Known	None	0.25	None	None	None	None
m54284U_191109_043049/105710360/ccs	PacBio_Cortex_Rep2	mm10_ERCC_SIRV	chr14	51911547	51905402	-	14	1932	41340	392058	ENSMUSG00000004558.15	ENCODEMT000392058	Ndrg2	ENCODEMT000392058	Known	ISM	Suffix	0.44999998807907104	None	None	None	None
m54284U_191109_043049/137560980/ccs	PacBio_Cortex_Rep2	mm10_ERCC_SIRV	chr7	99858884	99839689	-	5	696	22661	58757	ENSMUSG00000035227.7	ENSMUST00000036274.7	Spcs2	Spcs2-201	Known	Known	None	0.20000000298023224	None	None	None	None
m54284U_191107_221739/160434868/ccs	PacBio_Cortex_Rep1	mm10_ERCC_SIRV	chr5	114091361	114026965	-	16	3115	15149	39443	ENSMUSG00000042078.14	ENSMUST00000058472.12	Svop	Svop-201	Known	Known	None	0.30000001192092896	None	None	None	None
m54284U_191212_053548/21957409/ccs	PacBio_Hippocampus_Rep1	mm10_ERCC_SIRV	chr11	75679305	75706067	+	3	3605	33681	88591	ENSMUSG00000017776.15	ENSMUST00000017920.13	Crk	Crk-201	Known	Known	None	0.20000000298023224	None	None	None	None
m54284U_191109_043049/105908878/ccs	PacBio_Cortex_Rep2	mm10_ERCC_SIRV	chr14	51913358	51905289	-	15	1967	41340	106890	ENSMUSG00000004558.15	ENSMUST00000111632.4	Ndrg2	Ndrg2-202	Known	Known	None	0.44999998807907104	None	None	None	None
m54284U_191107_221739/72221475/ccs	PacBio_Cortex_Rep1	mm10_ERCC_SIRV	chr1	161251139	161241013	-	5	1406	2680	6549	ENSMUSG00000026701.15	ENSMUST00000071718.11	Prdx6	Prdx6-202	Known	Known	None	0.30000001192092896	None	None	None	None
m54284U_191107_221739/122554320/ccs	PacBio_Cortex_Rep1	mm10_ERCC_SIRV	chr9	65032427	65081694	+	21	3838	28069	73531	ENSMUSG00000032393.15	ENSMUST00000034960.13	Dpp8	Dpp8-201	Known	Known	None	0.05000000074505806	None	None	None	None
m54284U_191109_043049/106955661/ccs	PacBio_Cortex_Rep2	mm10_ERCC_SIRV	chr14	51911549	51905402	-	14	1934	41340	392058	ENSMUSG00000004558.15	ENCODEMT000392058	Ndrg2	ENCODEMT000392058	Known	ISM	Suffix	0.44999998807907104	None	None	None	None
m54284U_191212_053548/132843866/ccs	PacBio_Hippocampus_Rep1	mm10_ERCC_SIRV	chr17	85090211	85064535	-	15	2716	48295	126235	ENSMUSG00000024127.15	ENSMUST00000171795.8	Prepl	Prepl-202	Known	Known	None	0.25	None	None	None	None
m54284U_191109_043049/63111231/ccs	PacBio_Cortex_Rep2	mm10_ERCC_SIRV	chr3	158561386	158238593	-	10	3038	10121	397466	ENSMUSG00000028176.11	ENCODEMT000397466	Lrrc7	ENCODEMT000397466	Known	ISM	Prefix	0.8500000238418579	None	None	None	None
m54284U_191107_221739/94502923/ccs	PacBio_Cortex_Rep1	mm10_ERCC_SIRV	chr7	99858882	99839690	-	5	693	22661	58757	ENSMUSG00000035227.7	ENSMUST00000036274.7	Spcs2	Spcs2-201	Known	Known	None	0.20000000298023224	None	None	None	None
m54284U_191107_221739/165413449/ccs	PacBio_Cortex_Rep1	mm10_ERCC_SIRV	chr5	114030215	114026919	-	2	1543	15149	397067	ENSMUSG00000042078.14	ENCODEMT000397067	Svop	ENCODEMT000397067	Known	ISM	Suffix	0.30000001192092896	None	None	None	None
m54284U_191109_043049/107676387/ccs	PacBio_Cortex_Rep2	mm10_ERCC_SIRV	chr14	51913358	51905289	-	15	1967	41340	106890	ENSMUSG00000004558.15	ENSMUST00000111632.4	Ndrg2	Ndrg2-202	Known	Known	None	0.44999998807907104	None	None	None	None
m54284U_191107_221739/71565513/ccs	PacBio_Cortex_Rep1	mm10_ERCC_SIRV	chr2	36049303	36036335	-	4	749	4327	11350	ENSMUSG00000026895.7	ENSMUST00000070112.5	Ndufa8	Ndufa8-201	Known	Known	None	0.3499999940395355	None	None	None	None
m54284U_191109_043049/111216597/ccs	PacBio_Cortex_Rep2	mm10_ERCC_SIRV	chr6	124965521	124958821	-	7	2702	18746	397467	ENSMUSG00000030127.15	ENCODEMT000397467	Cops7a	ENCODEMT000397467	Known	NIC	None	0.4000000059604645	None	None	None	None
m54284U_191107_221739/142215809/ccs	PacBio_Cortex_Rep1	mm10_ERCC_SIRV	chr15	98953549	98949841	-	4	1645	44246	114135	ENSMUSG00000072235.6	ENSMUST00000097014.6	Tuba1a	Tuba1a-201	Known	Known	None	0.25	None	None	None	None
m54284U_191109_043049/136250598/ccs	PacBio_Cortex_Rep2	mm10_ERCC_SIRV	chr9	65032422	65060282	+	13	1824	28069	397424	ENSMUSG00000032393.15	ENCODEMT000397424	Dpp8	ENCODEMT000397424	Known	ISM	Prefix	0.6499999761581421	None	None	None	None
m54284U_191107_221739/72483967/ccs	PacBio_Cortex_Rep1	mm10_ERCC_SIRV	chr1	161251165	161241013	-	5	1432	2680	6549	ENSMUSG00000026701.15	ENSMUST00000071718.11	Prdx6	Prdx6-202	Known	Known	None	0.30000001192092896	None	None	None	None
m54284U_191107_221739/165872812/ccs	PacBio_Cortex_Rep1	mm10_ERCC_SIRV	chr5	114091367	114026965	-	16	3121	15149	39443	ENSMUSG00000042078.14	ENSMUST00000058472.12	Svop	Svop-201	Known	Known	None	0.30000001192092896	None	None	None	None
m54284U_191109_043049/107875029/ccs	PacBio_Cortex_Rep2	mm10_ERCC_SIRV	chr14	51913442	51905289	-	16	2093	41340	106889	ENSMUSG00000004558.15	ENSMUST00000004673.14	Ndrg2	Ndrg2-201	Known	Known	None	0.44999998807907104	None	None	None	None
m54284U_191109_043049/141820693/ccs	PacBio_Cortex_Rep2	mm10_ERCC_SIRV	chr9	65032427	65081990	+	21	4134	28069	73531	ENSMUSG00000032393.15	ENSMUST00000034960.13	Dpp8	Dpp8-201	Known	Known	None	0.4000000059604645	None	None	None	None
m54284U_191109_043049/70780985/ccs	PacBio_Cortex_Rep2	mm10_ERCC_SIRV	chr7	99858888	99839690	-	5	699	22661	58757	ENSMUSG00000035227.7	ENSMUST00000036274.7	Spcs2	Spcs2-201	Known	Known	None	0.20000000298023224	None	None	None	None
m54284U_191107_221739/165937494/ccs	PacBio_Cortex_Rep1	mm10_ERCC_SIRV	chr5	114091368	114026965	-	16	3122	15149	39443	ENSMUSG00000042078.14	ENSMUST00000058472.12	Svop	Svop-201	Known	Known	None	0.30000001192092896	None	None	None	None
m54284U_191107_221739/72548978/ccs	PacBio_Cortex_Rep1	mm10_ERCC_SIRV	chr1	161251165	161241013	-	5	1432	2680	6549	ENSMUSG00000026701.15	ENSMUST00000071718.11	Prdx6	Prdx6-202	Known	Known	None	0.30000001192092896	None	None	None	None
m54284U_191212_053548/26345497/ccs	PacBio_Hippocampus_Rep1	mm10_ERCC_SIRV	chr11	75679305	75706067	+	3	3428	33681	88593	ENSMUSG00000017776.15	ENSMUST00000108425.7	Crk	Crk-203	Known	Known	None	0.20000000298023224	None	None	None	None
m54284U_191107_221739/142345081/ccs	PacBio_Cortex_Rep1	mm10_ERCC_SIRV	chr15	98953547	98949841	-	4	1643	44246	114135	ENSMUSG00000072235.6	ENSMUST00000097014.6	Tuba1a	Tuba1a-201	Known	Known	None	0.25	None	None	None	None
m54284U_191213_120042/46596606/ccs	PacBio_Hippocampus_Rep2	mm10_ERCC_SIRV	chr17	85090568	85064535	-	14	2126	48295	395849	ENSMUSG00000024127.15	ENCODEMT000395849	Prepl	ENCODEMT000395849	Known	NNC	None	0.25	None	None	None	None
m54284U_191109_043049/108200746/ccs	PacBio_Cortex_Rep2	mm10_ERCC_SIRV	chr14	51912296	51905289	-	15	1983	41340	392076	ENSMUSG00000004558.15	ENCODEMT000392076	Ndrg2	ENCODEMT000392076	Known	NNC	None	0.44999998807907104	None	None	None	None
m54284U_191212_053548/10028021/ccs	PacBio_Hippocampus_Rep1	mm10_ERCC_SIRV	chr9	65032427	65081546	+	21	3690	28069	73531	ENSMUSG00000032393.15	ENSMUST00000034960.13	Dpp8	Dpp8-201	Known	Known	None	0.4000000059604645	None	None	None	None
m54284U_191107_221739/167249095/ccs	PacBio_Cortex_Rep1	mm10_ERCC_SIRV	chr5	114091353	114026965	-	16	3107	15149	39443	ENSMUSG00000042078.14	ENSMUST00000058472.12	Svop	Svop-201	Known	Known	None	0.30000001192092896	None	None	None	None
m54284U_191212_053548/93194371/ccs	PacBio_Hippocampus_Rep1	mm10_ERCC_SIRV	chr7	99858894	99839690	-	5	705	22661	58757	ENSMUSG00000035227.7	ENSMUST00000036274.7	Spcs2	Spcs2-201	Known	Known	None	0.20000000298023224	None	None	None	None
m54284U_191212_053548/32442379/ccs	PacBio_Hippocampus_Rep1	mm10_ERCC_SIRV	chr3	158561775	158238593	-	9	3340	10121	397457	ENSMUSG00000028176.11	ENCODEMT000397457	Lrrc7	ENCODEMT000397457	Known	ISM	Prefix	0.8500000238418579	None	None	None	None
m54284U_191107_221739/87294056/ccs	PacBio_Cortex_Rep1	mm10_ERCC_SIRV	chr2	36049336	36036335	-	4	782	4327	11350	ENSMUSG00000026895.7	ENSMUST00000070112.5	Ndufa8	Ndufa8-201	Known	Known	None	0.3499999940395355	None	None	None	None
m54284U_191107_221739/72680306/ccs	PacBio_Cortex_Rep1	mm10_ERCC_SIRV	chr1	161251165	161241013	-	5	1432	2680	6549	ENSMUSG00000026701.15	ENSMUST00000071718.11	Prdx6	Prdx6-202	Known	Known	None	0.30000001192092896	None	None	None	None
m54284U_191212_053548/54987420/ccs	PacBio_Hippocampus_Rep1	mm10_ERCC_SIRV	chr9	65032427	65081699	+	21	3843	28069	73531	ENSMUSG00000032393.15	ENSMUST00000034960.13	Dpp8	Dpp8-201	Known	Known	None	0.15000000596046448	None	None	None	None
m54284U_191109_043049/108332993/ccs	PacBio_Cortex_Rep2	mm10_ERCC_SIRV	chr14	51913364	51905289	-	15	1973	41340	106890	ENSMUSG00000004558.15	ENSMUST00000111632.4	Ndrg2	Ndrg2-202	Known	Known	None	0.44999998807907104	None	None	None	None
m54284U_191109_043049/113444733/ccs	PacBio_Cortex_Rep2	mm10_ERCC_SIRV	chr6	124965427	124958821	-	8	1692	18746	396753	ENSMUSG00000030127.15	ENCODEMT000396753	Cops7a	ENCODEMT000396753	Known	NIC	None	0.4000000059604645	None	None	None	None
m54284U_191107_221739/172032707/ccs	PacBio_Cortex_Rep1	mm10_ERCC_SIRV	chr5	114091284	114026965	-	16	3038	15149	39443	ENSMUSG00000042078.14	ENSMUST00000058472.12	Svop	Svop-201	Known	Known	None	0.30000001192092896	None	None	None	None
m54284U_191212_053548/56625452/ccs	PacBio_Hippocampus_Rep1	mm10_ERCC_SIRV	chr9	65032427	65081700	+	21	3844	28069	73531	ENSMUSG00000032393.15	ENSMUST00000034960.13	Dpp8	Dpp8-201	Known	Known	None	0.20000000298023224	None	None	None	None
m54284U_191107_221739/142410727/ccs	PacBio_Cortex_Rep1	mm10_ERCC_SIRV	chr15	98953549	98949841	-	4	1645	44246	114135	ENSMUSG00000072235.6	ENSMUST00000097014.6	Tuba1a	Tuba1a-201	Known	Known	None	0.25	None	None	None	None
m54284U_191107_221739/172492198/ccs	PacBio_Cortex_Rep1	mm10_ERCC_SIRV	chr5	114091373	114026965	-	16	3127	15149	39443	ENSMUSG00000042078.14	ENSMUST00000058472.12	Svop	Svop-201	Known	Known	None	0.30000001192092896	None	None	None	None
m54284U_191213_120042/78055591/ccs	PacBio_Hippocampus_Rep2	mm10_ERCC_SIRV	chr17	85090236	85064535	-	14	2205	48295	126233	ENSMUSG00000024127.15	ENSMUST00000072406.4	Prepl	Prepl-201	Known	Known	None	0.25	None	None	None	None
m54284U_191109_043049/108594964/ccs	PacBio_Cortex_Rep2	mm10_ERCC_SIRV	chr14	51913360	51905289	-	15	1969	41340	106890	ENSMUSG00000004558.15	ENSMUST00000111632.4	Ndrg2	Ndrg2-202	Known	Known	None	0.44999998807907104	None	None	None	None
m54284U_191213_120042/40372596/ccs	PacBio_Hippocampus_Rep2	mm10_ERCC_SIRV	chr7	99858882	99839690	-	5	693	22661	58757	ENSMUSG00000035227.7	ENSMUST00000036274.7	Spcs2	Spcs2-201	Known	Known	None	0.20000000298023224	None	None	None	None
m54284U_191107_221739/72876432/ccs	PacBio_Cortex_Rep1	mm10_ERCC_SIRV	chr1	161251166	161241013	-	5	1433	2680	6549	ENSMUSG00000026701.15	ENSMUST00000071718.11	Prdx6	Prdx6-202	Known	Known	None	0.30000001192092896	None	None	None	None
m54284U_191212_053548/65863954/ccs	PacBio_Hippocampus_Rep1	mm10_ERCC_SIRV	chr9	65032427	65081699	+	21	3843	28069	73531	ENSMUSG00000032393.15	ENSMUST00000034960.13	Dpp8	Dpp8-201	Known	Known	None	0.15000000596046448	None	None	None	None
m54284U_191107_221739/172556865/ccs	PacBio_Cortex_Rep1	mm10_ERCC_SIRV	chr5	114091370	114026965	-	16	3124	15149	39443	ENSMUSG00000042078.14	ENSMUST00000058472.12	Svop	Svop-201	Known	Known	None	0.30000001192092896	None	None	None	None
m54284U_191109_043049/109315316/ccs	PacBio_Cortex_Rep2	mm10_ERCC_SIRV	chr14	51913361	51905289	-	15	1970	41340	106890	ENSMUSG00000004558.15	ENSMUST00000111632.4	Ndrg2	Ndrg2-202	Known	Known	None	0.44999998807907104	None	None	None	None
m54284U_191212_053548/28377877/ccs	PacBio_Hippocampus_Rep1	mm10_ERCC_SIRV	chr11	75679305	75705377	+	2	2372	33681	88592	ENSMUSG00000017776.15	ENSMUST00000108426.7	Crk	Crk-204	Known	Known	None	0.75	None	None	None	None
m54284U_191107_221739/73009680/ccs	PacBio_Cortex_Rep1	mm10_ERCC_SIRV	chr1	161251165	161241013	-	5	1432	2680	6549	ENSMUSG00000026701.15	ENSMUST00000071718.11	Prdx6	Prdx6-202	Known	Known	None	0.30000001192092896	None	None	None	None
m54284U_191212_053548/105777206/ccs	PacBio_Hippocampus_Rep1	mm10_ERCC_SIRV	chr9	65032427	65081698	+	21	3842	28069	73531	ENSMUSG00000032393.15	ENSMUST00000034960.13	Dpp8	Dpp8-201	Known	Known	None	0.15000000596046448	None	None	None	None
m54284U_191212_053548/48825842/ccs	PacBio_Hippocampus_Rep1	mm10_ERCC_SIRV	chr3	158561366	158238593	-	9	2931	10121	397457	ENSMUSG00000028176.11	ENCODEMT000397457	Lrrc7	ENCODEMT000397457	Known	ISM	Prefix	0.8500000238418579	None	None	None	None
m54284U_191107_221739/106824329/ccs	PacBio_Cortex_Rep1	mm10_ERCC_SIRV	chr2	36049345	36036335	-	4	791	4327	11350	ENSMUSG00000026895.7	ENSMUST00000070112.5	Ndufa8	Ndufa8-201	Known	Known	None	0.3499999940395355	None	None	None	None
m54284U_191107_221739/172886111/ccs	PacBio_Cortex_Rep1	mm10_ERCC_SIRV	chr5	114091376	114026965	-	16	3130	15149	39443	ENSMUSG00000042078.14	ENSMUST00000058472.12	Svop	Svop-201	Known	Known	None	0.30000001192092896	None	None	None	None
m54284U_191107_221739/121831720/ccs	PacBio_Cortex_Rep1	mm10_ERCC_SIRV	chr7	99858889	99839706	-	5	684	22661	58757	ENSMUSG00000035227.7	ENSMUST00000036274.7	Spcs2	Spcs2-201	Known	Known	None	0.5	None	None	None	None
m54284U_191107_221739/142475763/ccs	PacBio_Cortex_Rep1	mm10_ERCC_SIRV	chr15	98953550	98949841	-	4	1646	44246	114135	ENSMUSG00000072235.6	ENSMUST00000097014.6	Tuba1a	Tuba1a-201	Known	Known	None	0.25	None	None	None	None
m54284U_191212_053548/114165878/ccs	PacBio_Hippocampus_Rep1	mm10_ERCC_SIRV	chr9	65032427	65081699	+	21	3845	28069	397468	ENSMUSG00000032393.15	ENCODEMT000397468	Dpp8	ENCODEMT000397468	Known	NNC	None	0.15000000596046448	None	None	None	None
m54284U_191109_043049/113836189/ccs	PacBio_Cortex_Rep2	mm10_ERCC_SIRV	chr6	124965400	124958821	-	8	1665	18746	396753	ENSMUSG00000030127.15	ENCODEMT000396753	Cops7a	ENCODEMT000396753	Known	NIC	None	0.4000000059604645	None	None	None	None
m54284U_191109_043049/109707493/ccs	PacBio_Cortex_Rep2	mm10_ERCC_SIRV	chr14	51913355	51905289	-	15	1964	41340	106890	ENSMUSG00000004558.15	ENSMUST00000111632.4	Ndrg2	Ndrg2-202	Known	Known	None	0.44999998807907104	None	None	None	None
m54284U_191107_221739/1443199/ccs	PacBio_Cortex_Rep1	mm10_ERCC_SIRV	chr17	85090211	85064536	-	14	2179	48295	126233	ENSMUSG00000024127.15	ENSMUST00000072406.4	Prepl	Prepl-201	Known	Known	None	0.25	None	None	None	None
m54284U_191107_221739/173279400/ccs	PacBio_Cortex_Rep1	mm10_ERCC_SIRV	chr5	114091347	114026965	-	16	3101	15149	39443	ENSMUSG00000042078.14	ENSMUST00000058472.12	Svop	Svop-201	Known	Known	None	0.30000001192092896	None	None	None	None
m54284U_191107_221739/73468413/ccs	PacBio_Cortex_Rep1	mm10_ERCC_SIRV	chr1	161251165	161241013	-	5	1432	2680	6549	ENSMUSG00000026701.15	ENSMUST00000071718.11	Prdx6	Prdx6-202	Known	Known	None	0.30000001192092896	None	None	None	None
m54284U_191109_043049/109839698/ccs	PacBio_Cortex_Rep2	mm10_ERCC_SIRV	chr14	51914115	51905302	-	16	2021	41340	392069	ENSMUSG00000004558.15	ENCODEMT000392069	Ndrg2	ENCODEMT000392069	Known	NIC	None	0.44999998807907104	None	None	None	None
m54284U_191107_221739/105709809/ccs	PacBio_Cortex_Rep1	mm10_ERCC_SIRV	chr7	99858882	99839714	-	5	669	22661	58757	ENSMUSG00000035227.7	ENSMUST00000036274.7	Spcs2	Spcs2-201	Known	Known	None	0.699999988079071	None	None	None	None
m54284U_191212_053548/127337048/ccs	PacBio_Hippocampus_Rep1	mm10_ERCC_SIRV	chr9	65032427	65080990	+	21	3134	28069	73531	ENSMUSG00000032393.15	ENSMUST00000034960.13	Dpp8	Dpp8-201	Known	Known	None	0.3499999940395355	None	None	None	None
m54284U_191107_221739/173803920/ccs	PacBio_Cortex_Rep1	mm10_ERCC_SIRV	chr5	114091367	114026965	-	16	3121	15149	39443	ENSMUSG00000042078.14	ENSMUST00000058472.12	Svop	Svop-201	Known	Known	None	0.30000001192092896	None	None	None	None
m54284U_191107_221739/142476150/ccs	PacBio_Cortex_Rep1	mm10_ERCC_SIRV	chr15	98953549	98949841	-	4	1633	44246	114135	ENSMUSG00000072235.6	ENSMUST00000097014.6	Tuba1a	Tuba1a-201	Known	Known	None	0.25	None	None	None	None
m54284U_191107_221739/73599457/ccs	PacBio_Cortex_Rep1	mm10_ERCC_SIRV	chr1	161251168	161241013	-	5	1435	2680	6549	ENSMUSG00000026701.15	ENSMUST00000071718.11	Prdx6	Prdx6-202	Known	Known	None	0.30000001192092896	None	None	None	None
m54284U_191109_043049/110234339/ccs	PacBio_Cortex_Rep2	mm10_ERCC_SIRV	chr14	51913356	51905289	-	15	1965	41340	106890	ENSMUSG00000004558.15	ENSMUST00000111632.4	Ndrg2	Ndrg2-202	Known	Known	None	0.44999998807907104	None	None	None	None
m54284U_191212_053548/137166908/ccs	PacBio_Hippocampus_Rep1	mm10_ERCC_SIRV	chr9	65032427	65080992	+	21	3136	28069	73531	ENSMUSG00000032393.15	ENSMUST00000034960.13	Dpp8	Dpp8-201	Known	Known	None	0.3499999940395355	None	None	None	None
m54284U_191107_221739/173867642/ccs	PacBio_Cortex_Rep1	mm10_ERCC_SIRV	chr5	114091367	114026965	-	16	3121	15149	39443	ENSMUSG00000042078.14	ENSMUST00000058472.12	Svop	Svop-201	Known	Known	None	0.30000001192092896	None	None	None	None
m54284U_191107_221739/27263564/ccs	PacBio_Cortex_Rep1	mm10_ERCC_SIRV	chr17	85090236	85064536	-	14	2204	48295	126233	ENSMUSG00000024127.15	ENSMUST00000072406.4	Prepl	Prepl-201	Known	Known	None	0.25	None	None	None	None
m54284U_191212_053548/49414775/ccs	PacBio_Hippocampus_Rep1	mm10_ERCC_SIRV	chr3	158561347	158238593	-	9	2912	10121	397457	ENSMUSG00000028176.11	ENCODEMT000397457	Lrrc7	ENCODEMT000397457	Known	ISM	Prefix	0.8500000238418579	None	None	None	None
m54284U_191107_221739/123472655/ccs	PacBio_Cortex_Rep1	mm10_ERCC_SIRV	chr2	36049328	36036335	-	4	774	4327	11350	ENSMUSG00000026895.7	ENSMUST00000070112.5	Ndufa8	Ndufa8-201	Known	Known	None	0.3499999940395355	None	None	None	None
m54284U_191212_053548/35980519/ccs	PacBio_Hippocampus_Rep1	mm10_ERCC_SIRV	chr11	75679305	75706067	+	3	3598	33681	88591	ENSMUSG00000017776.15	ENSMUST00000017920.13	Crk	Crk-201	Known	Known	None	0.20000000298023224	None	None	None	None
m54284U_191109_043049/18417351/ccs	PacBio_Cortex_Rep2	mm10_ERCC_SIRV	chr7	99858885	99839714	-	5	672	22661	58757	ENSMUSG00000035227.7	ENSMUST00000036274.7	Spcs2	Spcs2-201	Known	Known	None	0.699999988079071	None	None	None	None
m54284U_191109_043049/114098280/ccs	PacBio_Cortex_Rep2	mm10_ERCC_SIRV	chr6	124965478	124958821	-	8	1743	18746	396753	ENSMUSG00000030127.15	ENCODEMT000396753	Cops7a	ENCODEMT000396753	Known	NIC	None	0.4000000059604645	None	None	None	None
m54284U_191107_221739/73795082/ccs	PacBio_Cortex_Rep1	mm10_ERCC_SIRV	chr1	161251165	161241013	-	5	1432	2680	6549	ENSMUSG00000026701.15	ENSMUST00000071718.11	Prdx6	Prdx6-202	Known	Known	None	0.30000001192092896	None	None	None	None
m54284U_191109_043049/110692502/ccs	PacBio_Cortex_Rep2	mm10_ERCC_SIRV	chr14	51914092	51905406	-	15	1964	41340	392044	ENSMUSG00000004558.15	ENCODEMT000392044	Ndrg2	ENCODEMT000392044	Known	NIC	None	0.44999998807907104	None	None	None	None
m54284U_191212_053548/150276322/ccs	PacBio_Hippocampus_Rep1	mm10_ERCC_SIRV	chr9	65032427	65081699	+	21	3843	28069	73531	ENSMUSG00000032393.15	ENSMUST00000034960.13	Dpp8	Dpp8-201	Known	Known	None	0.15000000596046448	None	None	None	None
m54284U_191107_221739/142478088/ccs	PacBio_Cortex_Rep1	mm10_ERCC_SIRV	chr15	98953550	98949841	-	4	1646	44246	114135	ENSMUSG00000072235.6	ENSMUST00000097014.6	Tuba1a	Tuba1a-201	Known	Known	None	0.25	None	None	None	None
m54284U_191107_221739/175506993/ccs	PacBio_Cortex_Rep1	mm10_ERCC_SIRV	chr5	114042866	114026916	-	9	2229	15149	397076	ENSMUSG00000042078.14	ENCODEMT000397076	Svop	ENCODEMT000397076	Known	ISM	Suffix	0.30000001192092896	None	None	None	None
m54284U_191213_120042/89522278/ccs	PacBio_Hippocampus_Rep2	mm10_ERCC_SIRV	chr9	65032427	65082650	+	21	4794	28069	73531	ENSMUSG00000032393.15	ENSMUST00000034960.13	Dpp8	Dpp8-201	Known	Known	None	0.3499999940395355	None	None	None	None
m54284U_191109_043049/110952892/ccs	PacBio_Cortex_Rep2	mm10_ERCC_SIRV	chr14	51914128	51905302	-	16	2034	41340	392069	ENSMUSG00000004558.15	ENCODEMT000392069	Ndrg2	ENCODEMT000392069	Known	NIC	None	0.44999998807907104	None	None	None	None
m54284U_191107_221739/74318746/ccs	PacBio_Cortex_Rep1	mm10_ERCC_SIRV	chr1	161251134	161241013	-	5	1401	2680	6549	ENSMUSG00000026701.15	ENSMUST00000071718.11	Prdx6	Prdx6-202	Known	Known	None	0.30000001192092896	None	None	None	None
m54284U_191109_043049/71106737/ccs	PacBio_Cortex_Rep2	mm10_ERCC_SIRV	chr7	99858886	99839714	-	5	673	22661	58757	ENSMUSG00000035227.7	ENSMUST00000036274.7	Spcs2	Spcs2-201	Known	Known	None	0.699999988079071	None	None	None	None
m54284U_191107_221739/29034616/ccs	PacBio_Cortex_Rep1	mm10_ERCC_SIRV	chr17	85090236	85064536	-	15	2740	48295	126235	ENSMUSG00000024127.15	ENSMUST00000171795.8	Prepl	Prepl-202	Known	Known	None	0.25	None	None	None	None
m54284U_191213_120042/95357076/ccs	PacBio_Hippocampus_Rep2	mm10_ERCC_SIRV	chr9	65032427	65081700	+	21	3844	28069	73531	ENSMUSG00000032393.15	ENSMUST00000034960.13	Dpp8	Dpp8-201	Known	Known	None	0.20000000298023224	None	None	None	None
m54284U_191107_221739/175835119/ccs	PacBio_Cortex_Rep1	mm10_ERCC_SIRV	chr5	114091355	114026965	-	16	3109	15149	39443	ENSMUSG00000042078.14	ENSMUST00000058472.12	Svop	Svop-201	Known	Known	None	0.30000001192092896	None	None	None	None
m54284U_191109_043049/23070202/ccs	PacBio_Cortex_Rep2	mm10_ERCC_SIRV	chr2	36049322	36036335	-	4	768	4327	11350	ENSMUSG00000026895.7	ENSMUST00000070112.5	Ndufa8	Ndufa8-201	Known	Known	None	0.3499999940395355	None	None	None	None
m54284U_191109_043049/111609789/ccs	PacBio_Cortex_Rep2	mm10_ERCC_SIRV	chr14	51913366	51905289	-	15	1975	41340	106890	ENSMUSG00000004558.15	ENSMUST00000111632.4	Ndrg2	Ndrg2-202	Known	Known	None	0.44999998807907104	None	None	None	None
m54284U_191212_053548/53413336/ccs	PacBio_Hippocampus_Rep1	mm10_ERCC_SIRV	chr3	158561361	158238593	-	9	2926	10121	397457	ENSMUSG00000028176.11	ENCODEMT000397457	Lrrc7	ENCODEMT000397457	Known	ISM	Prefix	0.8500000238418579	None	None	None	None
m54284U_191107_221739/142542155/ccs	PacBio_Cortex_Rep1	mm10_ERCC_SIRV	chr15	98953549	98949841	-	4	1645	44246	114135	ENSMUSG00000072235.6	ENSMUST00000097014.6	Tuba1a	Tuba1a-201	Known	Known	None	0.25	None	None	None	None
m54284U_191107_221739/74450416/ccs	PacBio_Cortex_Rep1	mm10_ERCC_SIRV	chr1	161251168	161241013	-	5	1435	2680	6549	ENSMUSG00000026701.15	ENSMUST00000071718.11	Prdx6	Prdx6-202	Known	Known	None	0.30000001192092896	None	None	None	None
m54284U_191213_120042/132319820/ccs	PacBio_Hippocampus_Rep2	mm10_ERCC_SIRV	chr9	65032427	65084500	+	21	6644	28069	73531	ENSMUSG00000032393.15	ENSMUST00000034960.13	Dpp8	Dpp8-201	Known	Known	None	0.15000000596046448	None	None	None	None
m54284U_191107_221739/178652980/ccs	PacBio_Cortex_Rep1	mm10_ERCC_SIRV	chr5	114091370	114026965	-	16	3124	15149	39443	ENSMUSG00000042078.14	ENSMUST00000058472.12	Svop	Svop-201	Known	Known	None	0.30000001192092896	None	None	None	None
m54284U_191109_043049/144506935/ccs	PacBio_Cortex_Rep2	mm10_ERCC_SIRV	chr7	99858885	99839714	-	5	672	22661	58757	ENSMUSG00000035227.7	ENSMUST00000036274.7	Spcs2	Spcs2-201	Known	Known	None	0.699999988079071	None	None	None	None
m54284U_191109_043049/115212961/ccs	PacBio_Cortex_Rep2	mm10_ERCC_SIRV	chr6	124965487	124958821	-	8	1752	18746	396753	ENSMUSG00000030127.15	ENCODEMT000396753	Cops7a	ENCODEMT000396753	Known	NIC	None	0.4000000059604645	None	None	None	None
m54284U_191212_053548/37094346/ccs	PacBio_Hippocampus_Rep1	mm10_ERCC_SIRV	chr11	75679305	75706067	+	3	3428	33681	88593	ENSMUSG00000017776.15	ENSMUST00000108425.7	Crk	Crk-203	Known	Known	None	0.20000000298023224	None	None	None	None
m54284U_191109_043049/112265758/ccs	PacBio_Cortex_Rep2	mm10_ERCC_SIRV	chr14	51913353	51905292	-	15	2666	41340	392190	ENSMUSG00000004558.15	ENCODEMT000392190	Ndrg2	ENCODEMT000392190	Known	ISM	Suffix	0.44999998807907104	None	None	None	None
m54284U_191109_043049/43453004/ccs	PacBio_Cortex_Rep2	mm10_ERCC_SIRV	chr9	65032438	65081699	+	21	4633	28069	397400	ENSMUSG00000032393.15	ENCODEMT000397400	Dpp8	ENCODEMT000397400	Known	NNC	None	0.15000000596046448	None	None	None	None
m54284U_191107_221739/178717805/ccs	PacBio_Cortex_Rep1	mm10_ERCC_SIRV	chr5	114091356	114026965	-	16	3110	15149	39443	ENSMUSG00000042078.14	ENSMUST00000058472.12	Svop	Svop-201	Known	Known	None	0.30000001192092896	None	None	None	None
m54284U_191107_221739/74451577/ccs	PacBio_Cortex_Rep1	mm10_ERCC_SIRV	chr1	161251168	161241013	-	5	1435	2680	6549	ENSMUSG00000026701.15	ENSMUST00000071718.11	Prdx6	Prdx6-202	Known	Known	None	0.30000001192092896	None	None	None	None
m54284U_191107_221739/142542203/ccs	PacBio_Cortex_Rep1	mm10_ERCC_SIRV	chr15	98953550	98949841	-	4	1646	44246	114135	ENSMUSG00000072235.6	ENSMUST00000097014.6	Tuba1a	Tuba1a-201	Known	Known	None	0.25	None	None	None	None
m54284U_191212_053548/86705057/ccs	PacBio_Hippocampus_Rep1	mm10_ERCC_SIRV	chr7	99858916	99839715	-	5	702	22661	58757	ENSMUSG00000035227.7	ENSMUST00000036274.7	Spcs2	Spcs2-201	Known	Known	None	0.6499999761581421	None	None	None	None
m54284U_191107_221739/38863064/ccs	PacBio_Cortex_Rep1	mm10_ERCC_SIRV	chr17	85090236	85064536	-	14	2204	48295	126233	ENSMUSG00000024127.15	ENSMUST00000072406.4	Prepl	Prepl-201	Known	Known	None	0.25	None	None	None	None
m54284U_191109_043049/113247152/ccs	PacBio_Cortex_Rep2	mm10_ERCC_SIRV	chr14	51910535	51905289	-	12	1844	41340	392077	ENSMUSG00000004558.15	ENCODEMT000392077	Ndrg2	ENCODEMT000392077	Known	ISM	Suffix	0.44999998807907104	None	None	None	None
m54284U_191109_043049/27656587/ccs	PacBio_Cortex_Rep2	mm10_ERCC_SIRV	chr2	36049317	36036335	-	4	763	4327	11350	ENSMUSG00000026895.7	ENSMUST00000070112.5	Ndufa8	Ndufa8-201	Known	Known	None	0.3499999940395355	None	None	None	None
m54284U_191107_221739/39520824/ccs	PacBio_Cortex_Rep1	mm10_ERCC_SIRV	chr9	65032431	65081706	+	21	3846	28069	73531	ENSMUSG00000032393.15	ENSMUST00000034960.13	Dpp8	Dpp8-201	Known	Known	None	0.25	None	None	None	None
m54284U_191107_221739/179044804/ccs	PacBio_Cortex_Rep1	mm10_ERCC_SIRV	chr5	114091372	114026965	-	16	3126	15149	39443	ENSMUSG00000042078.14	ENSMUST00000058472.12	Svop	Svop-201	Known	Known	None	0.30000001192092896	None	None	None	None
m54284U_191107_221739/74713643/ccs	PacBio_Cortex_Rep1	mm10_ERCC_SIRV	chr1	161251165	161241013	-	5	1432	2680	6549	ENSMUSG00000026701.15	ENSMUST00000071718.11	Prdx6	Prdx6-202	Known	Known	None	0.30000001192092896	None	None	None	None
m54284U_191212_053548/126159174/ccs	PacBio_Hippocampus_Rep1	mm10_ERCC_SIRV	chr3	158561766	158238593	-	9	3331	10121	397457	ENSMUSG00000028176.11	ENCODEMT000397457	Lrrc7	ENCODEMT000397457	Known	ISM	Prefix	0.8500000238418579	None	None	None	None
m54284U_191107_221739/84673631/ccs	PacBio_Cortex_Rep1	mm10_ERCC_SIRV	chr9	65032431	65082650	+	21	4790	28069	73531	ENSMUSG00000032393.15	ENSMUST00000034960.13	Dpp8	Dpp8-201	Known	Known	None	0.3499999940395355	None	None	None	None
m54284U_191107_221739/179241523/ccs	PacBio_Cortex_Rep1	mm10_ERCC_SIRV	chr5	114091386	114026965	-	16	3140	15149	39443	ENSMUSG00000042078.14	ENSMUST00000058472.12	Svop	Svop-201	Known	Known	None	0.30000001192092896	None	None	None	None
m54284U_191109_043049/113312755/ccs	PacBio_Cortex_Rep2	mm10_ERCC_SIRV	chr14	51914095	51905406	-	15	1967	41340	392044	ENSMUSG00000004558.15	ENCODEMT000392044	Ndrg2	ENCODEMT000392044	Known	NIC	None	0.44999998807907104	None	None	None	None
m54284U_191213_120042/31916117/ccs	PacBio_Hippocampus_Rep2	mm10_ERCC_SIRV	chr3	158241979	158238593	-	1	3387	10121	397462	ENSMUSG00000028176.11	ENCODEMT000397462	Lrrc7	ENCODEMT000397462	Known	Genomic	None	0.8500000238418579	None	None	None	None
m54284U_191107_221739/84738147/ccs	PacBio_Cortex_Rep1	mm10_ERCC_SIRV	chr9	65032431	65082650	+	21	4784	28069	397469	ENSMUSG00000032393.15	ENCODEMT000397469	Dpp8	ENCODEMT000397469	Known	NNC	None	0.3499999940395355	None	None	None	None
m54284U_191109_043049/116524574/ccs	PacBio_Cortex_Rep2	mm10_ERCC_SIRV	chr6	124965478	124958821	-	8	1743	18746	396753	ENSMUSG00000030127.15	ENCODEMT000396753	Cops7a	ENCODEMT000396753	Known	NIC	None	0.4000000059604645	None	None	None	None
m54284U_191107_221739/89589037/ccs	PacBio_Cortex_Rep1	mm10_ERCC_SIRV	chr7	99858882	99839716	-	5	667	22661	58757	ENSMUSG00000035227.7	ENSMUST00000036274.7	Spcs2	Spcs2-201	Known	Known	None	0.699999988079071	None	None	None	None
m54284U_191107_221739/142542484/ccs	PacBio_Cortex_Rep1	mm10_ERCC_SIRV	chr15	98953547	98949841	-	4	1643	44246	114135	ENSMUSG00000072235.6	ENSMUST00000097014.6	Tuba1a	Tuba1a-201	Known	Known	None	0.25	None	None	None	None
m54284U_191107_221739/75104829/ccs	PacBio_Cortex_Rep1	mm10_ERCC_SIRV	chr1	161251165	161241013	-	5	1432	2680	6549	ENSMUSG00000026701.15	ENSMUST00000071718.11	Prdx6	Prdx6-202	Known	Known	None	0.30000001192092896	None	None	None	None
m54284U_191107_221739/87884537/ccs	PacBio_Cortex_Rep1	mm10_ERCC_SIRV	chr9	65032431	65081595	+	21	3739	28069	397470	ENSMUSG00000032393.15	ENCODEMT000397470	Dpp8	ENCODEMT000397470	Known	NNC	None	0.44999998807907104	None	None	None	None
m54284U_191212_053548/39324468/ccs	PacBio_Hippocampus_Rep1	mm10_ERCC_SIRV	chr11	75679305	75705378	+	3	2739	33681	88593	ENSMUSG00000017776.15	ENSMUST00000108425.7	Crk	Crk-203	Known	Known	None	0.800000011920929	None	None	None	None
m54284U_191107_221739/180486722/ccs	PacBio_Cortex_Rep1	mm10_ERCC_SIRV	chr5	114091372	114026965	-	16	3126	15149	39443	ENSMUSG00000042078.14	ENSMUST00000058472.12	Svop	Svop-201	Known	Known	None	0.30000001192092896	None	None	None	None
m54284U_191109_043049/113509907/ccs	PacBio_Cortex_Rep2	mm10_ERCC_SIRV	chr14	51913369	51905289	-	15	1978	41340	106890	ENSMUSG00000004558.15	ENSMUST00000111632.4	Ndrg2	Ndrg2-202	Known	Known	None	0.44999998807907104	None	None	None	None
m54284U_191107_221739/41485051/ccs	PacBio_Cortex_Rep1	mm10_ERCC_SIRV	chr17	85090234	85064536	-	14	2202	48295	126233	ENSMUSG00000024127.15	ENSMUST00000072406.4	Prepl	Prepl-201	Known	Known	None	0.25	None	None	None	None
m54284U_191109_043049/30869482/ccs	PacBio_Cortex_Rep2	mm10_ERCC_SIRV	chr2	36049310	36036335	-	4	756	4327	11350	ENSMUSG00000026895.7	ENSMUST00000070112.5	Ndufa8	Ndufa8-201	Known	Known	None	0.3499999940395355	None	None	None	None
m54284U_191109_043049/3279051/ccs	PacBio_Cortex_Rep2	mm10_ERCC_SIRV	chr5	114091367	114026965	-	16	3121	15149	39443	ENSMUSG00000042078.14	ENSMUST00000058472.12	Svop	Svop-201	Known	Known	None	0.30000001192092896	None	None	None	None
m54284U_191107_221739/171573700/ccs	PacBio_Cortex_Rep1	mm10_ERCC_SIRV	chr7	99858903	99839716	-	5	688	22661	58757	ENSMUSG00000035227.7	ENSMUST00000036274.7	Spcs2	Spcs2-201	Known	Known	None	0.699999988079071	None	None	None	None
m54284U_191107_221739/75498249/ccs	PacBio_Cortex_Rep1	mm10_ERCC_SIRV	chr1	161251165	161241013	-	5	1432	2680	6549	ENSMUSG00000026701.15	ENSMUST00000071718.11	Prdx6	Prdx6-202	Known	Known	None	0.30000001192092896	None	None	None	None
m54284U_191107_221739/92340947/ccs	PacBio_Cortex_Rep1	mm10_ERCC_SIRV	chr9	65032431	65080992	+	21	3132	28069	73531	ENSMUSG00000032393.15	ENSMUST00000034960.13	Dpp8	Dpp8-201	Known	Known	None	0.3499999940395355	None	None	None	None
m54284U_191107_221739/142543311/ccs	PacBio_Cortex_Rep1	mm10_ERCC_SIRV	chr15	98953546	98949841	-	4	1642	44246	114135	ENSMUSG00000072235.6	ENSMUST00000097014.6	Tuba1a	Tuba1a-201	Known	Known	None	0.25	None	None	None	None
m54284U_191109_043049/114034525/ccs	PacBio_Cortex_Rep2	mm10_ERCC_SIRV	chr14	51913358	51905289	-	16	2009	41340	106889	ENSMUSG00000004558.15	ENSMUST00000004673.14	Ndrg2	Ndrg2-201	Known	Known	None	0.44999998807907104	None	None	None	None
m54284U_191109_043049/3344602/ccs	PacBio_Cortex_Rep2	mm10_ERCC_SIRV	chr5	114091337	114026965	-	16	3091	15149	39443	ENSMUSG00000042078.14	ENSMUST00000058472.12	Svop	Svop-201	Known	Known	None	0.30000001192092896	None	None	None	None
m54284U_191107_221739/101648906/ccs	PacBio_Cortex_Rep1	mm10_ERCC_SIRV	chr9	65032431	65082641	+	21	4781	28069	73531	ENSMUSG00000032393.15	ENSMUST00000034960.13	Dpp8	Dpp8-201	Known	Known	None	0.25	None	None	None	None
m54284U_191107_221739/75565506/ccs	PacBio_Cortex_Rep1	mm10_ERCC_SIRV	chr1	161251161	161241013	-	5	1428	2680	6549	ENSMUSG00000026701.15	ENSMUST00000071718.11	Prdx6	Prdx6-202	Known	Known	None	0.30000001192092896	None	None	None	None
m54284U_191109_043049/114231961/ccs	PacBio_Cortex_Rep2	mm10_ERCC_SIRV	chr14	51912479	51905289	-	15	2157	41340	392076	ENSMUSG00000004558.15	ENCODEMT000392076	Ndrg2	ENCODEMT000392076	Known	NNC	None	0.44999998807907104	None	None	None	None
m54284U_191213_120042/50397525/ccs	PacBio_Hippocampus_Rep2	mm10_ERCC_SIRV	chr3	158561339	158238593	-	8	2846	10121	397460	ENSMUSG00000028176.11	ENCODEMT000397460	Lrrc7	ENCODEMT000397460	Known	ISM	Prefix	0.8500000238418579	None	None	None	None
m54284U_191109_043049/116852391/ccs	PacBio_Cortex_Rep2	mm10_ERCC_SIRV	chr6	124965478	124958821	-	8	1743	18746	396753	ENSMUSG00000030127.15	ENCODEMT000396753	Cops7a	ENCODEMT000396753	Known	NIC	None	0.4000000059604645	None	None	None	None
m54284U_191107_221739/59115836/ccs	PacBio_Cortex_Rep1	mm10_ERCC_SIRV	chr7	99858882	99843540	-	4	1659	22661	58765	ENSMUSG00000035227.7	ENSMUST00000208939.1	Spcs2	Spcs2-209	Known	Known	None	1.0	None	None	None	None
m54284U_191109_043049/4458969/ccs	PacBio_Cortex_Rep2	mm10_ERCC_SIRV	chr5	114091376	114026965	-	16	3130	15149	39443	ENSMUSG00000042078.14	ENSMUST00000058472.12	Svop	Svop-201	Known	Known	None	0.30000001192092896	None	None	None	None
m54284U_191107_221739/44237065/ccs	PacBio_Cortex_Rep1	mm10_ERCC_SIRV	chr17	85090236	85064536	-	14	2204	48295	126233	ENSMUSG00000024127.15	ENSMUST00000072406.4	Prepl	Prepl-201	Known	Known	None	0.25	None	None	None	None
m54284U_191107_221739/122028641/ccs	PacBio_Cortex_Rep1	mm10_ERCC_SIRV	chr9	65032431	65080909	+	21	3049	28069	73531	ENSMUSG00000032393.15	ENSMUST00000034960.13	Dpp8	Dpp8-201	Known	Known	None	0.44999998807907104	None	None	None	None
m54284U_191109_043049/49283333/ccs	PacBio_Cortex_Rep2	mm10_ERCC_SIRV	chr2	36049344	36036335	-	4	790	4327	11350	ENSMUSG00000026895.7	ENSMUST00000070112.5	Ndufa8	Ndufa8-201	Known	Known	None	0.3499999940395355	None	None	None	None
m54284U_191109_043049/19595386/ccs	PacBio_Cortex_Rep2	mm10_ERCC_SIRV	chr9	65032431	65081699	+	21	3826	28069	397471	ENSMUSG00000032393.15	ENCODEMT000397471	Dpp8	ENCODEMT000397471	Known	NNC	None	0.15000000596046448	None	None	None	None
m54284U_191107_221739/142606350/ccs	PacBio_Cortex_Rep1	mm10_ERCC_SIRV	chr15	98953550	98949841	-	4	1646	44246	114135	ENSMUSG00000072235.6	ENSMUST00000097014.6	Tuba1a	Tuba1a-201	Known	Known	None	0.25	None	None	None	None
m54284U_191212_053548/42272551/ccs	PacBio_Hippocampus_Rep1	mm10_ERCC_SIRV	chr11	75679305	75705379	+	3	2740	33681	88593	ENSMUSG00000017776.15	ENSMUST00000108425.7	Crk	Crk-203	Known	Known	None	0.8500000238418579	None	None	None	None
m54284U_191109_043049/114426653/ccs	PacBio_Cortex_Rep2	mm10_ERCC_SIRV	chr14	51913358	51905289	-	15	1967	41340	106890	ENSMUSG00000004558.15	ENSMUST00000111632.4	Ndrg2	Ndrg2-202	Known	Known	None	0.44999998807907104	None	None	None	None
m54284U_191107_221739/75761182/ccs	PacBio_Cortex_Rep1	mm10_ERCC_SIRV	chr1	161251165	161241013	-	5	1432	2680	6549	ENSMUSG00000026701.15	ENSMUST00000071718.11	Prdx6	Prdx6-202	Known	Known	None	0.30000001192092896	None	None	None	None
m54284U_191109_043049/6358302/ccs	PacBio_Cortex_Rep2	mm10_ERCC_SIRV	chr5	114091354	114026965	-	16	3108	15149	39443	ENSMUSG00000042078.14	ENSMUST00000058472.12	Svop	Svop-201	Known	Known	None	0.30000001192092896	None	None	None	None
m54284U_191107_221739/162071793/ccs	PacBio_Cortex_Rep1	mm10_ERCC_SIRV	chr7	99858884	99843547	-	4	1654	22661	58765	ENSMUSG00000035227.7	ENSMUST00000208939.1	Spcs2	Spcs2-209	Known	Known	None	0.8999999761581421	None	None	None	None
m54284U_191109_043049/42009209/ccs	PacBio_Cortex_Rep2	mm10_ERCC_SIRV	chr9	65032431	65082635	+	21	4775	28069	73531	ENSMUSG00000032393.15	ENSMUST00000034960.13	Dpp8	Dpp8-201	Known	Known	None	0.30000001192092896	None	None	None	None
m54284U_191109_043049/114690632/ccs	PacBio_Cortex_Rep2	mm10_ERCC_SIRV	chr14	51914092	51905406	-	15	1964	41340	392044	ENSMUSG00000004558.15	ENCODEMT000392044	Ndrg2	ENCODEMT000392044	Known	NIC	None	0.44999998807907104	None	None	None	None
m54284U_191107_221739/75892743/ccs	PacBio_Cortex_Rep1	mm10_ERCC_SIRV	chr1	161251169	161241013	-	5	1436	2680	6549	ENSMUSG00000026701.15	ENSMUST00000071718.11	Prdx6	Prdx6-202	Known	Known	None	0.30000001192092896	None	None	None	None
m54284U_191107_221739/142606833/ccs	PacBio_Cortex_Rep1	mm10_ERCC_SIRV	chr15	98953550	98949841	-	4	1646	44246	114135	ENSMUSG00000072235.6	ENSMUST00000097014.6	Tuba1a	Tuba1a-201	Known	Known	None	0.25	None	None	None	None
m54284U_191109_043049/67044313/ccs	PacBio_Cortex_Rep2	mm10_ERCC_SIRV	chr9	65032414	65082648	+	21	4781	28069	397469	ENSMUSG00000032393.15	ENCODEMT000397469	Dpp8	ENCODEMT000397469	Known	NNC	None	0.30000001192092896	None	None	None	None
m54284U_191107_221739/44370492/ccs	PacBio_Cortex_Rep1	mm10_ERCC_SIRV	chr17	85090236	85064536	-	14	2204	48295	126233	ENSMUSG00000024127.15	ENSMUST00000072406.4	Prepl	Prepl-201	Known	Known	None	0.25	None	None	None	None
m54284U_191213_120042/140839217/ccs	PacBio_Hippocampus_Rep2	mm10_ERCC_SIRV	chr3	158561387	158238593	-	9	2952	10121	397457	ENSMUSG00000028176.11	ENCODEMT000397457	Lrrc7	ENCODEMT000397457	Known	ISM	Prefix	0.8500000238418579	None	None	None	None
m54284U_191109_043049/172689738/ccs	PacBio_Cortex_Rep2	mm10_ERCC_SIRV	chr2	36049341	36036335	-	4	818	4327	11350	ENSMUSG00000026895.7	ENSMUST00000070112.5	Ndufa8	Ndufa8-201	Known	Known	None	0.3499999940395355	None	None	None	None
m54284U_191109_043049/117180811/ccs	PacBio_Cortex_Rep2	mm10_ERCC_SIRV	chr6	124965292	124958821	-	8	1702	18746	396757	ENSMUSG00000030127.15	ENCODEMT000396757	Cops7a	ENCODEMT000396757	Known	NIC	None	0.4000000059604645	None	None	None	None
m54284U_191109_043049/114755751/ccs	PacBio_Cortex_Rep2	mm10_ERCC_SIRV	chr14	51913394	51905289	-	15	1996	41340	106890	ENSMUSG00000004558.15	ENSMUST00000111632.4	Ndrg2	Ndrg2-202	Known	Known	None	0.44999998807907104	None	None	None	None
m54284U_191212_053548/51840043/ccs	PacBio_Hippocampus_Rep1	mm10_ERCC_SIRV	chr7	99858884	99843547	-	4	1654	22661	58765	ENSMUSG00000035227.7	ENSMUST00000208939.1	Spcs2	Spcs2-209	Known	Known	None	0.8999999761581421	None	None	None	None
m54284U_191107_221739/76021933/ccs	PacBio_Cortex_Rep1	mm10_ERCC_SIRV	chr1	161251169	161241013	-	5	1436	2680	6549	ENSMUSG00000026701.15	ENSMUST00000071718.11	Prdx6	Prdx6-202	Known	Known	None	0.30000001192092896	None	None	None	None
m54284U_191109_043049/115212522/ccs	PacBio_Cortex_Rep2	mm10_ERCC_SIRV	chr9	65032431	65082648	+	21	4788	28069	73531	ENSMUSG00000032393.15	ENSMUST00000034960.13	Dpp8	Dpp8-201	Known	Known	None	0.30000001192092896	None	None	None	None
m54284U_191109_043049/115016434/ccs	PacBio_Cortex_Rep2	mm10_ERCC_SIRV	chr14	51914099	51905406	-	15	1971	41340	392044	ENSMUSG00000004558.15	ENCODEMT000392044	Ndrg2	ENCODEMT000392044	Known	NIC	None	0.44999998807907104	None	None	None	None
m54284U_191109_043049/6424351/ccs	PacBio_Cortex_Rep2	mm10_ERCC_SIRV	chr5	114091343	114026965	-	16	3097	15149	39443	ENSMUSG00000042078.14	ENSMUST00000058472.12	Svop	Svop-201	Known	Known	None	0.30000001192092896	None	None	None	None
m54284U_191212_053548/42860697/ccs	PacBio_Hippocampus_Rep1	mm10_ERCC_SIRV	chr11	75679305	75706065	+	3	3426	33681	88593	ENSMUSG00000017776.15	ENSMUST00000108425.7	Crk	Crk-203	Known	Known	None	0.20000000298023224	None	None	None	None
m54284U_191107_221739/142607749/ccs	PacBio_Cortex_Rep1	mm10_ERCC_SIRV	chr15	98953546	98949841	-	4	1642	44246	114135	ENSMUSG00000072235.6	ENSMUST00000097014.6	Tuba1a	Tuba1a-201	Known	Known	None	0.25	None	None	None	None
m54284U_191107_221739/76022367/ccs	PacBio_Cortex_Rep1	mm10_ERCC_SIRV	chr1	161251165	161241013	-	5	1432	2680	6549	ENSMUSG00000026701.15	ENSMUST00000071718.11	Prdx6	Prdx6-202	Known	Known	None	0.30000001192092896	None	None	None	None
m54284U_191212_053548/4262269/ccs	PacBio_Hippocampus_Rep1	mm10_ERCC_SIRV	chr9	65032418	65081532	+	21	3840	28069	397468	ENSMUSG00000032393.15	ENCODEMT000397468	Dpp8	ENCODEMT000397468	Known	NNC	None	0.15000000596046448	None	None	None	None
m54284U_191212_053548/58002104/ccs	PacBio_Hippocampus_Rep1	mm10_ERCC_SIRV	chr7	99858884	99843547	-	4	1654	22661	58765	ENSMUSG00000035227.7	ENSMUST00000208939.1	Spcs2	Spcs2-209	Known	Known	None	0.8999999761581421	None	None	None	None
m54284U_191109_043049/115016819/ccs	PacBio_Cortex_Rep2	mm10_ERCC_SIRV	chr14	51914141	51905406	-	15	2013	41340	392044	ENSMUSG00000004558.15	ENCODEMT000392044	Ndrg2	ENCODEMT000392044	Known	NIC	None	0.44999998807907104	None	None	None	None
m54284U_191109_043049/7145689/ccs	PacBio_Cortex_Rep2	mm10_ERCC_SIRV	chr5	114091320	114026965	-	16	3074	15149	39443	ENSMUSG00000042078.14	ENSMUST00000058472.12	Svop	Svop-201	Known	Known	None	0.30000001192092896	None	None	None	None
m54284U_191107_221739/55968898/ccs	PacBio_Cortex_Rep1	mm10_ERCC_SIRV	chr17	85090225	85064536	-	14	2193	48295	126233	ENSMUSG00000024127.15	ENSMUST00000072406.4	Prepl	Prepl-201	Known	Known	None	0.25	None	None	None	None
m54284U_191213_120042/53675801/ccs	PacBio_Hippocampus_Rep2	mm10_ERCC_SIRV	chr2	36049348	36036335	-	4	794	4327	11350	ENSMUSG00000026895.7	ENSMUST00000070112.5	Ndufa8	Ndufa8-201	Known	Known	None	0.3499999940395355	None	None	None	None
m54284U_191212_053548/105384120/ccs	PacBio_Hippocampus_Rep1	mm10_ERCC_SIRV	chr9	65032431	65081486	+	21	3626	28069	73531	ENSMUSG00000032393.15	ENSMUST00000034960.13	Dpp8	Dpp8-201	Known	Known	None	0.15000000596046448	None	None	None	None
m54284U_191107_221739/76547014/ccs	PacBio_Cortex_Rep1	mm10_ERCC_SIRV	chr1	161251165	161241013	-	5	1432	2680	6549	ENSMUSG00000026701.15	ENSMUST00000071718.11	Prdx6	Prdx6-202	Known	Known	None	0.30000001192092896	None	None	None	None
m54284U_191213_120042/151389882/ccs	PacBio_Hippocampus_Rep2	mm10_ERCC_SIRV	chr3	158561761	158238593	-	8	3268	10121	397460	ENSMUSG00000028176.11	ENCODEMT000397460	Lrrc7	ENCODEMT000397460	Known	ISM	Prefix	0.8500000238418579	None	None	None	None
m54284U_191109_043049/115410628/ccs	PacBio_Cortex_Rep2	mm10_ERCC_SIRV	chr14	51914136	51905302	-	16	2042	41340	392069	ENSMUSG00000004558.15	ENCODEMT000392069	Ndrg2	ENCODEMT000392069	Known	NIC	None	0.44999998807907104	None	None	None	None
m54284U_191109_043049/117441473/ccs	PacBio_Cortex_Rep2	mm10_ERCC_SIRV	chr6	124965401	124958821	-	8	1666	18746	396753	ENSMUSG00000030127.15	ENCODEMT000396753	Cops7a	ENCODEMT000396753	Known	NIC	None	0.4000000059604645	None	None	None	None
m54284U_191109_043049/7670120/ccs	PacBio_Cortex_Rep2	mm10_ERCC_SIRV	chr5	114091369	114026965	-	16	3123	15149	39443	ENSMUSG00000042078.14	ENSMUST00000058472.12	Svop	Svop-201	Known	Known	None	0.30000001192092896	None	None	None	None
m54284U_191107_221739/142607875/ccs	PacBio_Cortex_Rep1	mm10_ERCC_SIRV	chr15	98953547	98949841	-	4	1643	44246	114135	ENSMUSG00000072235.6	ENSMUST00000097014.6	Tuba1a	Tuba1a-201	Known	Known	None	0.25	None	None	None	None
m54284U_191212_053548/70780555/ccs	PacBio_Hippocampus_Rep1	mm10_ERCC_SIRV	chr7	99858886	99843547	-	4	1656	22661	58765	ENSMUSG00000035227.7	ENSMUST00000208939.1	Spcs2	Spcs2-209	Known	Known	None	0.8999999761581421	None	None	None	None
m54284U_191212_053548/114295255/ccs	PacBio_Hippocampus_Rep1	mm10_ERCC_SIRV	chr9	65032431	65082657	+	21	4797	28069	73531	ENSMUSG00000032393.15	ENSMUST00000034960.13	Dpp8	Dpp8-201	Known	Known	None	0.20000000298023224	None	None	None	None
m54284U_191107_221739/76613224/ccs	PacBio_Cortex_Rep1	mm10_ERCC_SIRV	chr1	161251165	161241013	-	5	1432	2680	6549	ENSMUSG00000026701.15	ENSMUST00000071718.11	Prdx6	Prdx6-202	Known	Known	None	0.30000001192092896	None	None	None	None
m54284U_191109_043049/115477242/ccs	PacBio_Cortex_Rep2	mm10_ERCC_SIRV	chr14	51913355	51905289	-	15	1971	41340	106890	ENSMUSG00000004558.15	ENSMUST00000111632.4	Ndrg2	Ndrg2-202	Known	Known	None	0.44999998807907104	None	None	None	None
m54284U_191212_053548/129106811/ccs	PacBio_Hippocampus_Rep1	mm10_ERCC_SIRV	chr9	65032431	65081699	+	21	3839	28069	73531	ENSMUSG00000032393.15	ENSMUST00000034960.13	Dpp8	Dpp8-201	Known	Known	None	0.15000000596046448	None	None	None	None
m54284U_191109_043049/8456557/ccs	PacBio_Cortex_Rep2	mm10_ERCC_SIRV	chr5	114091369	114026965	-	16	3123	15149	39443	ENSMUSG00000042078.14	ENSMUST00000058472.12	Svop	Svop-201	Known	Known	None	0.30000001192092896	None	None	None	None
m54284U_191107_221739/56558390/ccs	PacBio_Cortex_Rep1	mm10_ERCC_SIRV	chr17	85090239	85064536	-	14	2207	48295	126233	ENSMUSG00000024127.15	ENSMUST00000072406.4	Prepl	Prepl-201	Known	Known	None	0.25	None	None	None	None
m54284U_191212_053548/58984166/ccs	PacBio_Hippocampus_Rep1	mm10_ERCC_SIRV	chr11	75679305	75706090	+	3	3451	33681	88593	ENSMUSG00000017776.15	ENSMUST00000108425.7	Crk	Crk-203	Known	Known	None	0.44999998807907104	None	None	None	None
m54284U_191107_221739/76809624/ccs	PacBio_Cortex_Rep1	mm10_ERCC_SIRV	chr1	161251168	161241013	-	5	1435	2680	6549	ENSMUSG00000026701.15	ENSMUST00000071718.11	Prdx6	Prdx6-202	Known	Known	None	0.30000001192092896	None	None	None	None
m54284U_191109_043049/115868126/ccs	PacBio_Cortex_Rep2	mm10_ERCC_SIRV	chr14	51913358	51905289	-	16	2009	41340	106889	ENSMUSG00000004558.15	ENSMUST00000004673.14	Ndrg2	Ndrg2-201	Known	Known	None	0.44999998807907104	None	None	None	None
m54284U_191212_053548/98895654/ccs	PacBio_Hippocampus_Rep1	mm10_ERCC_SIRV	chr7	99858885	99843547	-	4	1655	22661	58765	ENSMUSG00000035227.7	ENSMUST00000208939.1	Spcs2	Spcs2-209	Known	Known	None	0.8999999761581421	None	None	None	None
m54284U_191213_120042/79694087/ccs	PacBio_Hippocampus_Rep2	mm10_ERCC_SIRV	chr2	36049324	36036335	-	4	770	4327	11350	ENSMUSG00000026895.7	ENSMUST00000070112.5	Ndufa8	Ndufa8-201	Known	Known	None	0.3499999940395355	None	None	None	None
m54284U_191107_221739/142672347/ccs	PacBio_Cortex_Rep1	mm10_ERCC_SIRV	chr15	98953550	98949841	-	4	1646	44246	114135	ENSMUSG00000072235.6	ENSMUST00000097014.6	Tuba1a	Tuba1a-201	Known	Known	None	0.25	None	None	None	None
m54284U_191212_053548/172163551/ccs	PacBio_Hippocampus_Rep1	mm10_ERCC_SIRV	chr9	65032431	65081700	+	21	3840	28069	73531	ENSMUSG00000032393.15	ENSMUST00000034960.13	Dpp8	Dpp8-201	Known	Known	None	0.20000000298023224	None	None	None	None
m54284U_191213_120042/158074983/ccs	PacBio_Hippocampus_Rep2	mm10_ERCC_SIRV	chr3	158561359	158238593	-	9	2935	10121	397472	ENSMUSG00000028176.11	ENCODEMT000397472	Lrrc7	ENCODEMT000397472	Known	ISM	Prefix	0.8500000238418579	None	None	None	None
m54284U_191107_221739/76810358/ccs	PacBio_Cortex_Rep1	mm10_ERCC_SIRV	chr1	161251166	161241013	-	5	1433	2680	6549	ENSMUSG00000026701.15	ENSMUST00000071718.11	Prdx6	Prdx6-202	Known	Known	None	0.30000001192092896	None	None	None	None
m54284U_191109_043049/115933279/ccs	PacBio_Cortex_Rep2	mm10_ERCC_SIRV	chr14	51911988	51905406	-	15	1975	41340	392043	ENSMUSG00000004558.15	ENCODEMT000392043	Ndrg2	ENCODEMT000392043	Known	ISM	Suffix	0.44999998807907104	None	None	None	None
m54284U_191109_043049/8651767/ccs	PacBio_Cortex_Rep2	mm10_ERCC_SIRV	chr5	114091364	114026965	-	16	3118	15149	39443	ENSMUSG00000042078.14	ENSMUST00000058472.12	Svop	Svop-201	Known	Known	None	0.30000001192092896	None	None	None	None
m54284U_191109_043049/118098198/ccs	PacBio_Cortex_Rep2	mm10_ERCC_SIRV	chr6	124965436	124958821	-	7	1841	18746	396769	ENSMUSG00000030127.15	ENCODEMT000396769	Cops7a	ENCODEMT000396769	Known	ISM	Prefix	0.4000000059604645	None	None	None	None
m54284U_191213_120042/22216918/ccs	PacBio_Hippocampus_Rep2	mm10_ERCC_SIRV	chr9	65032431	65082648	+	21	4788	28069	73531	ENSMUSG00000032393.15	ENSMUST00000034960.13	Dpp8	Dpp8-201	Known	Known	None	0.30000001192092896	None	None	None	None
m54284U_191213_120042/36701432/ccs	PacBio_Hippocampus_Rep2	mm10_ERCC_SIRV	chr7	99858882	99843547	-	4	1652	22661	58765	ENSMUSG00000035227.7	ENSMUST00000208939.1	Spcs2	Spcs2-209	Known	Known	None	0.8999999761581421	None	None	None	None
m54284U_191107_221739/57935949/ccs	PacBio_Cortex_Rep1	mm10_ERCC_SIRV	chr17	85090236	85064536	-	14	2204	48295	126233	ENSMUSG00000024127.15	ENSMUST00000072406.4	Prepl	Prepl-201	Known	Known	None	0.25	None	None	None	None
m54284U_191107_221739/76876236/ccs	PacBio_Cortex_Rep1	mm10_ERCC_SIRV	chr1	161251162	161241013	-	5	1429	2680	6549	ENSMUSG00000026701.15	ENSMUST00000071718.11	Prdx6	Prdx6-202	Known	Known	None	0.30000001192092896	None	None	None	None
m54284U_191109_043049/116197718/ccs	PacBio_Cortex_Rep2	mm10_ERCC_SIRV	chr14	51911989	51905406	-	15	1976	41340	392043	ENSMUSG00000004558.15	ENCODEMT000392043	Ndrg2	ENCODEMT000392043	Known	ISM	Suffix	0.44999998807907104	None	None	None	None
m54284U_191107_221739/142672926/ccs	PacBio_Cortex_Rep1	mm10_ERCC_SIRV	chr15	98953550	98949841	-	4	1646	44246	114135	ENSMUSG00000072235.6	ENSMUST00000097014.6	Tuba1a	Tuba1a-201	Known	Known	None	0.25	None	None	None	None
m54284U_191213_120042/53282018/ccs	PacBio_Hippocampus_Rep2	mm10_ERCC_SIRV	chr9	65032431	65081700	+	21	3840	28069	73531	ENSMUSG00000032393.15	ENSMUST00000034960.13	Dpp8	Dpp8-201	Known	Known	None	0.20000000298023224	None	None	None	None
m54284U_191109_043049/8980747/ccs	PacBio_Cortex_Rep2	mm10_ERCC_SIRV	chr5	114091370	114026965	-	16	3124	15149	39443	ENSMUSG00000042078.14	ENSMUST00000058472.12	Svop	Svop-201	Known	Known	None	0.30000001192092896	None	None	None	None
m54284U_191213_120042/91685618/ccs	PacBio_Hippocampus_Rep2	mm10_ERCC_SIRV	chr7	99858905	99843547	-	4	1675	22661	58765	ENSMUSG00000035227.7	ENSMUST00000208939.1	Spcs2	Spcs2-209	Known	Known	None	0.8999999761581421	None	None	None	None
m54284U_191109_043049/116262300/ccs	PacBio_Cortex_Rep2	mm10_ERCC_SIRV	chr14	51913358	51905289	-	15	1967	41340	106890	ENSMUSG00000004558.15	ENSMUST00000111632.4	Ndrg2	Ndrg2-202	Known	Known	None	0.44999998807907104	None	None	None	None
m54284U_191213_120042/102041778/ccs	PacBio_Hippocampus_Rep2	mm10_ERCC_SIRV	chr2	36049319	36036335	-	4	765	4327	11350	ENSMUSG00000026895.7	ENSMUST00000070112.5	Ndufa8	Ndufa8-201	Known	Known	None	0.3499999940395355	None	None	None	None
m54284U_191213_120042/67177142/ccs	PacBio_Hippocampus_Rep2	mm10_ERCC_SIRV	chr9	65032431	65082649	+	21	4789	28069	73531	ENSMUSG00000032393.15	ENSMUST00000034960.13	Dpp8	Dpp8-201	Known	Known	None	0.30000001192092896	None	None	None	None
m54284U_191212_053548/61867530/ccs	PacBio_Hippocampus_Rep1	mm10_ERCC_SIRV	chr11	75679305	75706092	+	3	3453	33681	88593	ENSMUSG00000017776.15	ENSMUST00000108425.7	Crk	Crk-203	Known	Known	None	0.5	None	None	None	None
m54284U_191107_221739/76939536/ccs	PacBio_Cortex_Rep1	mm10_ERCC_SIRV	chr1	161251132	161241013	-	5	1399	2680	6549	ENSMUSG00000026701.15	ENSMUST00000071718.11	Prdx6	Prdx6-202	Known	Known	None	0.30000001192092896	None	None	None	None
m54284U_191212_053548/46466373/ccs	PacBio_Hippocampus_Rep1	mm10_ERCC_SIRV	chr3	158561766	158238595	-	9	3329	10121	397457	ENSMUSG00000028176.11	ENCODEMT000397457	Lrrc7	ENCODEMT000397457	Known	ISM	Prefix	0.8500000238418579	None	None	None	None
m54284U_191213_120042/77726845/ccs	PacBio_Hippocampus_Rep2	mm10_ERCC_SIRV	chr9	65032431	65081699	+	21	3839	28069	73531	ENSMUSG00000032393.15	ENSMUST00000034960.13	Dpp8	Dpp8-201	Known	Known	None	0.15000000596046448	None	None	None	None
m54284U_191107_221739/142673817/ccs	PacBio_Cortex_Rep1	mm10_ERCC_SIRV	chr15	98953550	98949841	-	4	1646	44246	114135	ENSMUSG00000072235.6	ENSMUST00000097014.6	Tuba1a	Tuba1a-201	Known	Known	None	0.25	None	None	None	None
m54284U_191109_043049/116654718/ccs	PacBio_Cortex_Rep2	mm10_ERCC_SIRV	chr14	51913358	51905289	-	16	2009	41340	106889	ENSMUSG00000004558.15	ENSMUST00000004673.14	Ndrg2	Ndrg2-201	Known	Known	None	0.44999998807907104	None	None	None	None
m54284U_191109_043049/118228344/ccs	PacBio_Cortex_Rep2	mm10_ERCC_SIRV	chr6	124965506	124958821	-	8	1771	18746	396753	ENSMUSG00000030127.15	ENCODEMT000396753	Cops7a	ENCODEMT000396753	Known	NIC	None	0.4000000059604645	None	None	None	None
m54284U_191107_221739/61015637/ccs	PacBio_Cortex_Rep1	mm10_ERCC_SIRV	chr17	85090237	85064536	-	14	2205	48295	126233	ENSMUSG00000024127.15	ENSMUST00000072406.4	Prepl	Prepl-201	Known	Known	None	0.25	None	None	None	None
m54284U_191213_120042/112395366/ccs	PacBio_Hippocampus_Rep2	mm10_ERCC_SIRV	chr7	99858892	99843547	-	4	1662	22661	58765	ENSMUSG00000035227.7	ENSMUST00000208939.1	Spcs2	Spcs2-209	Known	Known	None	0.8999999761581421	None	None	None	None
m54284U_191107_221739/77072912/ccs	PacBio_Cortex_Rep1	mm10_ERCC_SIRV	chr1	161251165	161241013	-	5	1432	2680	6549	ENSMUSG00000026701.15	ENSMUST00000071718.11	Prdx6	Prdx6-202	Known	Known	None	0.30000001192092896	None	None	None	None
m54284U_191213_120042/125373213/ccs	PacBio_Hippocampus_Rep2	mm10_ERCC_SIRV	chr9	65032431	65081697	+	21	3837	28069	73531	ENSMUSG00000032393.15	ENSMUST00000034960.13	Dpp8	Dpp8-201	Known	Known	None	0.15000000596046448	None	None	None	None
m54284U_191109_043049/117311224/ccs	PacBio_Cortex_Rep2	mm10_ERCC_SIRV	chr14	51911989	51905406	-	15	1976	41340	392043	ENSMUSG00000004558.15	ENCODEMT000392043	Ndrg2	ENCODEMT000392043	Known	ISM	Suffix	0.44999998807907104	None	None	None	None
m54284U_191109_043049/9504302/ccs	PacBio_Cortex_Rep2	mm10_ERCC_SIRV	chr5	114042357	114026944	-	8	2172	15149	397047	ENSMUSG00000042078.14	ENCODEMT000397047	Svop	ENCODEMT000397047	Known	ISM	Suffix	0.30000001192092896	None	None	None	None
m54284U_191107_221739/77136762/ccs	PacBio_Cortex_Rep1	mm10_ERCC_SIRV	chr1	161251165	161241013	-	5	1432	2680	6549	ENSMUSG00000026701.15	ENSMUST00000071718.11	Prdx6	Prdx6-202	Known	Known	None	0.30000001192092896	None	None	None	None
m54284U_191213_120042/130352099/ccs	PacBio_Hippocampus_Rep2	mm10_ERCC_SIRV	chr9	65032431	65036770	+	1	4340	28069	397473	ENSMUSG00000032393.15	ENCODEMT000397473	Dpp8	ENCODEMT000397473	Known	Genomic	None	0.75	None	None	None	None
m54284U_191107_221739/142674682/ccs	PacBio_Cortex_Rep1	mm10_ERCC_SIRV	chr15	98953553	98949841	-	4	1649	44246	114135	ENSMUSG00000072235.6	ENSMUST00000097014.6	Tuba1a	Tuba1a-201	Known	Known	None	0.25	None	None	None	None
m54284U_191213_120042/117639278/ccs	PacBio_Hippocampus_Rep2	mm10_ERCC_SIRV	chr7	99858894	99843547	-	4	1664	22661	58765	ENSMUSG00000035227.7	ENSMUST00000208939.1	Spcs2	Spcs2-209	Known	Known	None	0.8999999761581421	None	None	None	None
m54284U_191213_120042/105709880/ccs	PacBio_Hippocampus_Rep2	mm10_ERCC_SIRV	chr2	36049294	36036335	-	4	740	4327	11350	ENSMUSG00000026895.7	ENSMUST00000070112.5	Ndufa8	Ndufa8-201	Known	Known	None	0.3499999940395355	None	None	None	None
m54284U_191109_043049/117835170/ccs	PacBio_Cortex_Rep2	mm10_ERCC_SIRV	chr14	51913353	51905289	-	16	2004	41340	106889	ENSMUSG00000004558.15	ENSMUST00000004673.14	Ndrg2	Ndrg2-201	Known	Known	None	0.44999998807907104	None	None	None	None
m54284U_191109_043049/10355948/ccs	PacBio_Cortex_Rep2	mm10_ERCC_SIRV	chr5	114091377	114026965	-	16	3131	15149	39443	ENSMUSG00000042078.14	ENSMUST00000058472.12	Svop	Svop-201	Known	Known	None	0.30000001192092896	None	None	None	None
m54284U_191212_053548/63375777/ccs	PacBio_Hippocampus_Rep1	mm10_ERCC_SIRV	chr11	75679305	75705379	+	3	2740	33681	88593	ENSMUSG00000017776.15	ENSMUST00000108425.7	Crk	Crk-203	Known	Known	None	0.8500000238418579	None	None	None	None
m54284U_191107_221739/79823633/ccs	PacBio_Cortex_Rep1	mm10_ERCC_SIRV	chr17	85090236	85064536	-	14	2204	48295	126233	ENSMUSG00000024127.15	ENSMUST00000072406.4	Prepl	Prepl-201	Known	Known	None	0.25	None	None	None	None
m54284U_191212_053548/71108551/ccs	PacBio_Hippocampus_Rep1	mm10_ERCC_SIRV	chr3	158561337	158238595	-	9	2900	10121	397457	ENSMUSG00000028176.11	ENCODEMT000397457	Lrrc7	ENCODEMT000397457	Known	ISM	Prefix	0.8500000238418579	None	None	None	None
m54284U_191107_221739/77333671/ccs	PacBio_Cortex_Rep1	mm10_ERCC_SIRV	chr1	161251165	161241013	-	5	1432	2680	6549	ENSMUSG00000026701.15	ENSMUST00000071718.11	Prdx6	Prdx6-202	Known	Known	None	0.30000001192092896	None	None	None	None
m54284U_191109_043049/118292988/ccs	PacBio_Cortex_Rep2	mm10_ERCC_SIRV	chr6	124965506	124958821	-	8	1771	18746	396753	ENSMUSG00000030127.15	ENCODEMT000396753	Cops7a	ENCODEMT000396753	Known	NIC	None	0.4000000059604645	None	None	None	None
m54284U_191107_221739/85000777/ccs	PacBio_Cortex_Rep1	mm10_ERCC_SIRV	chr9	65032432	65081534	+	21	3673	28069	73531	ENSMUSG00000032393.15	ENSMUST00000034960.13	Dpp8	Dpp8-201	Known	Known	None	0.4000000059604645	None	None	None	None
m54284U_191109_043049/119737182/ccs	PacBio_Cortex_Rep2	mm10_ERCC_SIRV	chr14	51911549	51905402	-	14	1934	41340	392058	ENSMUSG00000004558.15	ENCODEMT000392058	Ndrg2	ENCODEMT000392058	Known	ISM	Suffix	0.44999998807907104	None	None	None	None
m54284U_191213_120042/120457116/ccs	PacBio_Hippocampus_Rep2	mm10_ERCC_SIRV	chr7	99858896	99843547	-	4	1666	22661	58765	ENSMUSG00000035227.7	ENSMUST00000208939.1	Spcs2	Spcs2-209	Known	Known	None	0.8999999761581421	None	None	None	None
m54284U_191107_221739/142738599/ccs	PacBio_Cortex_Rep1	mm10_ERCC_SIRV	chr15	98953549	98949841	-	4	1645	44246	114135	ENSMUSG00000072235.6	ENSMUST00000097014.6	Tuba1a	Tuba1a-201	Known	Known	None	0.25	None	None	None	None
m54284U_191109_043049/12912935/ccs	PacBio_Cortex_Rep2	mm10_ERCC_SIRV	chr5	114091376	114026965	-	16	3130	15149	39443	ENSMUSG00000042078.14	ENSMUST00000058472.12	Svop	Svop-201	Known	Known	None	0.30000001192092896	None	None	None	None
m54284U_191107_221739/86706510/ccs	PacBio_Cortex_Rep1	mm10_ERCC_SIRV	chr9	65032432	65081699	+	21	3838	28069	73531	ENSMUSG00000032393.15	ENSMUST00000034960.13	Dpp8	Dpp8-201	Known	Known	None	0.15000000596046448	None	None	None	None
m54284U_191107_221739/77660596/ccs	PacBio_Cortex_Rep1	mm10_ERCC_SIRV	chr1	161251165	161241013	-	5	1432	2680	6549	ENSMUSG00000026701.15	ENSMUST00000071718.11	Prdx6	Prdx6-202	Known	Known	None	0.30000001192092896	None	None	None	None
m54284U_191109_043049/119997000/ccs	PacBio_Cortex_Rep2	mm10_ERCC_SIRV	chr14	51913366	51905289	-	16	2017	41340	106889	ENSMUSG00000004558.15	ENSMUST00000004673.14	Ndrg2	Ndrg2-201	Known	Known	None	0.44999998807907104	None	None	None	None
m54284U_191213_120042/161155424/ccs	PacBio_Hippocampus_Rep2	mm10_ERCC_SIRV	chr2	36049352	36036335	-	4	798	4327	11350	ENSMUSG00000026895.7	ENSMUST00000070112.5	Ndufa8	Ndufa8-201	Known	Known	None	0.3499999940395355	None	None	None	None
m54284U_191213_120042/137889219/ccs	PacBio_Hippocampus_Rep2	mm10_ERCC_SIRV	chr7	99858884	99843547	-	4	1654	22661	58765	ENSMUSG00000035227.7	ENSMUST00000208939.1	Spcs2	Spcs2-209	Known	Known	None	0.8999999761581421	None	None	None	None
m54284U_191107_221739/81331534/ccs	PacBio_Cortex_Rep1	mm10_ERCC_SIRV	chr17	85090236	85064536	-	14	2204	48295	126233	ENSMUSG00000024127.15	ENSMUST00000072406.4	Prepl	Prepl-201	Known	Known	None	0.25	None	None	None	None
m54284U_191107_221739/110364082/ccs	PacBio_Cortex_Rep1	mm10_ERCC_SIRV	chr9	65032427	65060280	+	13	1817	28069	397424	ENSMUSG00000032393.15	ENCODEMT000397424	Dpp8	ENCODEMT000397424	Known	ISM	Prefix	0.6000000238418579	None	None	None	None
m54284U_191109_043049/19661596/ccs	PacBio_Cortex_Rep2	mm10_ERCC_SIRV	chr5	114091380	114026965	-	16	3134	15149	39443	ENSMUSG00000042078.14	ENSMUST00000058472.12	Svop	Svop-201	Known	Known	None	0.30000001192092896	None	None	None	None
m54284U_191109_043049/119998472/ccs	PacBio_Cortex_Rep2	mm10_ERCC_SIRV	chr14	51913405	51905289	-	15	2014	41340	106890	ENSMUSG00000004558.15	ENSMUST00000111632.4	Ndrg2	Ndrg2-202	Known	Known	None	0.44999998807907104	None	None	None	None
m54284U_191107_221739/77661290/ccs	PacBio_Cortex_Rep1	mm10_ERCC_SIRV	chr1	161251165	161241013	-	5	1432	2680	6549	ENSMUSG00000026701.15	ENSMUST00000071718.11	Prdx6	Prdx6-202	Known	Known	None	0.30000001192092896	None	None	None	None
m54284U_191107_221739/142738690/ccs	PacBio_Cortex_Rep1	mm10_ERCC_SIRV	chr15	98953550	98949841	-	4	1646	44246	114135	ENSMUSG00000072235.6	ENSMUST00000097014.6	Tuba1a	Tuba1a-201	Known	Known	None	0.25	None	None	None	None
m54284U_191213_120042/121504444/ccs	PacBio_Hippocampus_Rep2	mm10_ERCC_SIRV	chr3	158561384	158238595	-	9	2947	10121	397457	ENSMUSG00000028176.11	ENCODEMT000397457	Lrrc7	ENCODEMT000397457	Known	ISM	Prefix	0.8500000238418579	None	None	None	None
m54284U_191212_053548/64225558/ccs	PacBio_Hippocampus_Rep1	mm10_ERCC_SIRV	chr11	75679305	75706065	+	3	3596	33681	88591	ENSMUSG00000017776.15	ENSMUST00000017920.13	Crk	Crk-201	Known	Known	None	0.20000000298023224	None	None	None	None
m54284U_191109_043049/120063194/ccs	PacBio_Cortex_Rep2	mm10_ERCC_SIRV	chr14	51913337	51905289	-	15	1939	41340	106890	ENSMUSG00000004558.15	ENSMUST00000111632.4	Ndrg2	Ndrg2-202	Known	Known	None	0.44999998807907104	None	None	None	None
m54284U_191109_043049/119472265/ccs	PacBio_Cortex_Rep2	mm10_ERCC_SIRV	chr6	124965422	124958821	-	8	1687	18746	396753	ENSMUSG00000030127.15	ENCODEMT000396753	Cops7a	ENCODEMT000396753	Known	NIC	None	0.4000000059604645	None	None	None	None
m54284U_191107_221739/112329425/ccs	PacBio_Cortex_Rep1	mm10_ERCC_SIRV	chr9	65032432	65082657	+	21	4796	28069	73531	ENSMUSG00000032393.15	ENSMUST00000034960.13	Dpp8	Dpp8-201	Known	Known	None	0.20000000298023224	None	None	None	None
m54284U_191107_221739/77727262/ccs	PacBio_Cortex_Rep1	mm10_ERCC_SIRV	chr1	161251165	161241013	-	5	1432	2680	6549	ENSMUSG00000026701.15	ENSMUST00000071718.11	Prdx6	Prdx6-202	Known	Known	None	0.30000001192092896	None	None	None	None
m54284U_191212_053548/136512174/ccs	PacBio_Hippocampus_Rep1	mm10_ERCC_SIRV	chr7	99858885	99843549	-	4	1653	22661	58765	ENSMUSG00000035227.7	ENSMUST00000208939.1	Spcs2	Spcs2-209	Known	Known	None	0.800000011920929	None	None	None	None
m54284U_191109_043049/20382872/ccs	PacBio_Cortex_Rep2	mm10_ERCC_SIRV	chr5	114091379	114026965	-	16	3127	15149	39443	ENSMUSG00000042078.14	ENSMUST00000058472.12	Svop	Svop-201	Known	Known	None	0.30000001192092896	None	None	None	None
m54284U_191109_043049/120063667/ccs	PacBio_Cortex_Rep2	mm10_ERCC_SIRV	chr14	51913369	51905289	-	15	1978	41340	106890	ENSMUSG00000004558.15	ENSMUST00000111632.4	Ndrg2	Ndrg2-202	Known	Known	None	0.44999998807907104	None	None	None	None
m54284U_191107_221739/112920344/ccs	PacBio_Cortex_Rep1	mm10_ERCC_SIRV	chr9	65032432	65081698	+	21	3830	28069	73531	ENSMUSG00000032393.15	ENSMUST00000034960.13	Dpp8	Dpp8-201	Known	Known	None	0.15000000596046448	None	None	None	None
m54284U_191107_221739/77857683/ccs	PacBio_Cortex_Rep1	mm10_ERCC_SIRV	chr1	161251168	161241013	-	5	1435	2680	6549	ENSMUSG00000026701.15	ENSMUST00000071718.11	Prdx6	Prdx6-202	Known	Known	None	0.30000001192092896	None	None	None	None
m54284U_191107_221739/142739278/ccs	PacBio_Cortex_Rep1	mm10_ERCC_SIRV	chr15	98953550	98949841	-	4	1646	44246	114135	ENSMUSG00000072235.6	ENSMUST00000097014.6	Tuba1a	Tuba1a-201	Known	Known	None	0.25	None	None	None	None
m54284U_191107_221739/82577828/ccs	PacBio_Cortex_Rep1	mm10_ERCC_SIRV	chr17	85090224	85064536	-	14	2192	48295	126233	ENSMUSG00000024127.15	ENSMUST00000072406.4	Prepl	Prepl-201	Known	Known	None	0.25	None	None	None	None
m54284U_191109_043049/120063848/ccs	PacBio_Cortex_Rep2	mm10_ERCC_SIRV	chr14	51913353	51905289	-	15	1962	41340	106890	ENSMUSG00000004558.15	ENSMUST00000111632.4	Ndrg2	Ndrg2-202	Known	Known	None	0.44999998807907104	None	None	None	None
m54284U_191213_120042/174852393/ccs	PacBio_Hippocampus_Rep2	mm10_ERCC_SIRV	chr2	36049322	36036335	-	4	768	4327	11350	ENSMUSG00000026895.7	ENSMUST00000070112.5	Ndufa8	Ndufa8-201	Known	Known	None	0.3499999940395355	None	None	None	None
m54284U_191212_053548/50595927/ccs	PacBio_Hippocampus_Rep1	mm10_ERCC_SIRV	chr7	99858916	99843551	-	4	1682	22661	58765	ENSMUSG00000035227.7	ENSMUST00000208939.1	Spcs2	Spcs2-209	Known	Known	None	0.699999988079071	None	None	None	None
m54284U_191109_043049/20513729/ccs	PacBio_Cortex_Rep2	mm10_ERCC_SIRV	chr5	114063044	114026912	-	13	2580	15149	397173	ENSMUSG00000042078.14	ENCODEMT000397173	Svop	ENCODEMT000397173	Known	ISM	Suffix	0.30000001192092896	None	None	None	None
m54284U_191107_221739/115935543/ccs	PacBio_Cortex_Rep1	mm10_ERCC_SIRV	chr9	65032422	65055951	+	12	1801	28069	397456	ENSMUSG00000032393.15	ENCODEMT000397456	Dpp8	ENCODEMT000397456	Known	ISM	Prefix	0.30000001192092896	None	None	None	None
m54284U_191107_221739/77923985/ccs	PacBio_Cortex_Rep1	mm10_ERCC_SIRV	chr1	161251165	161241013	-	5	1432	2680	6549	ENSMUSG00000026701.15	ENSMUST00000071718.11	Prdx6	Prdx6-202	Known	Known	None	0.30000001192092896	None	None	None	None
m54284U_191213_120042/176817652/ccs	PacBio_Hippocampus_Rep2	mm10_ERCC_SIRV	chr3	158562055	158238595	-	9	3589	10121	397457	ENSMUSG00000028176.11	ENCODEMT000397457	Lrrc7	ENCODEMT000397457	Known	ISM	Prefix	0.8500000238418579	None	None	None	None
m54284U_191109_043049/120456929/ccs	PacBio_Cortex_Rep2	mm10_ERCC_SIRV	chr14	51914106	51905302	-	16	2012	41340	392069	ENSMUSG00000004558.15	ENCODEMT000392069	Ndrg2	ENCODEMT000392069	Known	NIC	None	0.44999998807907104	None	None	None	None
m54284U_191109_043049/119735922/ccs	PacBio_Cortex_Rep2	mm10_ERCC_SIRV	chr6	124965414	124958821	-	8	1778	18746	49253	ENSMUSG00000030127.15	ENSMUST00000032220.14	Cops7a	Cops7a-201	Known	Known	None	0.4000000059604645	None	None	None	None
m54284U_191107_221739/147849704/ccs	PacBio_Cortex_Rep1	mm10_ERCC_SIRV	chr9	65032432	65082650	+	21	4789	28069	73531	ENSMUSG00000032393.15	ENSMUST00000034960.13	Dpp8	Dpp8-201	Known	Known	None	0.3499999940395355	None	None	None	None
m54284U_191107_221739/142739844/ccs	PacBio_Cortex_Rep1	mm10_ERCC_SIRV	chr15	98953550	98949841	-	4	1646	44246	114135	ENSMUSG00000072235.6	ENSMUST00000097014.6	Tuba1a	Tuba1a-201	Known	Known	None	0.25	None	None	None	None
m54284U_191109_043049/121045906/ccs	PacBio_Cortex_Rep2	mm10_ERCC_SIRV	chr14	51914087	51905406	-	15	1959	41340	392044	ENSMUSG00000004558.15	ENCODEMT000392044	Ndrg2	ENCODEMT000392044	Known	NIC	None	0.44999998807907104	None	None	None	None
m54284U_191107_221739/49349827/ccs	PacBio_Cortex_Rep1	mm10_ERCC_SIRV	chr7	99858887	99843728	-	4	1476	22661	58765	ENSMUSG00000035227.7	ENSMUST00000208939.1	Spcs2	Spcs2-209	Known	Known	None	0.8500000238418579	None	None	None	None
m54284U_191212_053548/66257970/ccs	PacBio_Hippocampus_Rep1	mm10_ERCC_SIRV	chr11	75679305	75706088	+	3	3619	33681	88591	ENSMUSG00000017776.15	ENSMUST00000017920.13	Crk	Crk-201	Known	Known	None	0.4000000059604645	None	None	None	None
m54284U_191109_043049/22021905/ccs	PacBio_Cortex_Rep2	mm10_ERCC_SIRV	chr5	114091366	114026965	-	16	3120	15149	39443	ENSMUSG00000042078.14	ENSMUST00000058472.12	Svop	Svop-201	Known	Known	None	0.30000001192092896	None	None	None	None
m54284U_191107_221739/77990628/ccs	PacBio_Cortex_Rep1	mm10_ERCC_SIRV	chr1	161251165	161241013	-	5	1432	2680	6549	ENSMUSG00000026701.15	ENSMUST00000071718.11	Prdx6	Prdx6-202	Known	Known	None	0.30000001192092896	None	None	None	None
m54284U_191107_221739/90767896/ccs	PacBio_Cortex_Rep1	mm10_ERCC_SIRV	chr17	85090130	85064536	-	14	2098	48295	126233	ENSMUSG00000024127.15	ENSMUST00000072406.4	Prepl	Prepl-201	Known	Known	None	0.25	None	None	None	None
m54284U_191109_043049/9766073/ccs	PacBio_Cortex_Rep2	mm10_ERCC_SIRV	chr9	65032432	65082652	+	21	4791	28069	73531	ENSMUSG00000032393.15	ENSMUST00000034960.13	Dpp8	Dpp8-201	Known	Known	None	0.30000001192092896	None	None	None	None
m54284U_191109_043049/121046632/ccs	PacBio_Cortex_Rep2	mm10_ERCC_SIRV	chr14	51913338	51905289	-	15	1947	41340	106890	ENSMUSG00000004558.15	ENSMUST00000111632.4	Ndrg2	Ndrg2-202	Known	Known	None	0.44999998807907104	None	None	None	None
m54284U_191109_043049/19072109/ccs	PacBio_Cortex_Rep2	mm10_ERCC_SIRV	chr9	65032432	65084501	+	23	5246	28069	397474	ENSMUSG00000032393.15	ENCODEMT000397474	Dpp8	ENCODEMT000397474	Known	NNC	None	0.15000000596046448	None	None	None	None
m54284U_191107_221739/10616995/ccs	PacBio_Cortex_Rep1	mm10_ERCC_SIRV	chr2	36049324	36036336	-	4	769	4327	11350	ENSMUSG00000026895.7	ENSMUST00000070112.5	Ndufa8	Ndufa8-201	Known	Known	None	0.3499999940395355	None	None	None	None
m54284U_191107_221739/78645111/ccs	PacBio_Cortex_Rep1	mm10_ERCC_SIRV	chr1	161251161	161241013	-	5	1428	2680	6549	ENSMUSG00000026701.15	ENSMUST00000071718.11	Prdx6	Prdx6-202	Known	Known	None	0.30000001192092896	None	None	None	None
m54284U_191109_043049/22479081/ccs	PacBio_Cortex_Rep2	mm10_ERCC_SIRV	chr5	114091379	114026965	-	16	3133	15149	39443	ENSMUSG00000042078.14	ENSMUST00000058472.12	Svop	Svop-201	Known	Known	None	0.30000001192092896	None	None	None	None
m54284U_191107_221739/119341890/ccs	PacBio_Cortex_Rep1	mm10_ERCC_SIRV	chr7	99858874	99843728	-	4	1463	22661	58765	ENSMUSG00000035227.7	ENSMUST00000208939.1	Spcs2	Spcs2-209	Known	Known	None	0.8500000238418579	None	None	None	None
m54284U_191109_043049/121047684/ccs	PacBio_Cortex_Rep2	mm10_ERCC_SIRV	chr14	51911549	51905402	-	14	1934	41340	392058	ENSMUSG00000004558.15	ENCODEMT000392058	Ndrg2	ENCODEMT000392058	Known	ISM	Suffix	0.44999998807907104	None	None	None	None
m54284U_191107_221739/142805313/ccs	PacBio_Cortex_Rep1	mm10_ERCC_SIRV	chr15	98953550	98949841	-	4	1646	44246	114135	ENSMUSG00000072235.6	ENSMUST00000097014.6	Tuba1a	Tuba1a-201	Known	Known	None	0.25	None	None	None	None
m54284U_191213_120042/32049204/ccs	PacBio_Hippocampus_Rep2	mm10_ERCC_SIRV	chr3	158561369	158238596	-	8	2873	10121	397460	ENSMUSG00000028176.11	ENCODEMT000397460	Lrrc7	ENCODEMT000397460	Known	ISM	Prefix	0.800000011920929	None	None	None	None
m54284U_191109_043049/37487974/ccs	PacBio_Cortex_Rep2	mm10_ERCC_SIRV	chr9	65032432	65084501	+	21	6640	28069	73531	ENSMUSG00000032393.15	ENSMUST00000034960.13	Dpp8	Dpp8-201	Known	Known	None	0.15000000596046448	None	None	None	None
m54284U_191109_043049/119736811/ccs	PacBio_Cortex_Rep2	mm10_ERCC_SIRV	chr6	124965276	124958821	-	8	1686	18746	396757	ENSMUSG00000030127.15	ENCODEMT000396757	Cops7a	ENCODEMT000396757	Known	NIC	None	0.4000000059604645	None	None	None	None
m54284U_191107_221739/78839977/ccs	PacBio_Cortex_Rep1	mm10_ERCC_SIRV	chr1	161251158	161241013	-	5	1425	2680	6549	ENSMUSG00000026701.15	ENSMUST00000071718.11	Prdx6	Prdx6-202	Known	Known	None	0.30000001192092896	None	None	None	None
m54284U_191109_043049/121112735/ccs	PacBio_Cortex_Rep2	mm10_ERCC_SIRV	chr14	51910547	51905289	-	12	1856	41340	392077	ENSMUSG00000004558.15	ENCODEMT000392077	Ndrg2	ENCODEMT000392077	Known	ISM	Suffix	0.44999998807907104	None	None	None	None
m54284U_191107_221739/109708366/ccs	PacBio_Cortex_Rep1	mm10_ERCC_SIRV	chr17	85090222	85064536	-	14	2190	48295	126233	ENSMUSG00000024127.15	ENSMUST00000072406.4	Prepl	Prepl-201	Known	Known	None	0.25	None	None	None	None
m54284U_191109_043049/23593220/ccs	PacBio_Cortex_Rep2	mm10_ERCC_SIRV	chr5	114091376	114026965	-	16	3130	15149	39443	ENSMUSG00000042078.14	ENSMUST00000058472.12	Svop	Svop-201	Known	Known	None	0.30000001192092896	None	None	None	None
m54284U_191109_043049/59704595/ccs	PacBio_Cortex_Rep2	mm10_ERCC_SIRV	chr9	65032432	65082656	+	21	4795	28069	73531	ENSMUSG00000032393.15	ENSMUST00000034960.13	Dpp8	Dpp8-201	Known	Known	None	0.20000000298023224	None	None	None	None
m54284U_191213_120042/69664976/ccs	PacBio_Hippocampus_Rep2	mm10_ERCC_SIRV	chr7	99858895	99843728	-	4	1484	22661	58765	ENSMUSG00000035227.7	ENSMUST00000208939.1	Spcs2	Spcs2-209	Known	Known	None	0.8500000238418579	None	None	None	None
m54284U_191109_043049/121701248/ccs	PacBio_Cortex_Rep2	mm10_ERCC_SIRV	chr14	51913358	51905289	-	15	1967	41340	106890	ENSMUSG00000004558.15	ENSMUST00000111632.4	Ndrg2	Ndrg2-202	Known	Known	None	0.44999998807907104	None	None	None	None
m54284U_191107_221739/142868581/ccs	PacBio_Cortex_Rep1	mm10_ERCC_SIRV	chr15	98953550	98949841	-	4	1646	44246	114135	ENSMUSG00000072235.6	ENSMUST00000097014.6	Tuba1a	Tuba1a-201	Known	Known	None	0.25	None	None	None	None
m54284U_191107_221739/78841506/ccs	PacBio_Cortex_Rep1	mm10_ERCC_SIRV	chr1	161251157	161241013	-	5	1424	2680	6549	ENSMUSG00000026701.15	ENSMUST00000071718.11	Prdx6	Prdx6-202	Known	Known	None	0.30000001192092896	None	None	None	None
m54284U_191212_053548/67634895/ccs	PacBio_Hippocampus_Rep1	mm10_ERCC_SIRV	chr11	75679305	75705371	+	2	2366	33681	88592	ENSMUSG00000017776.15	ENSMUST00000108426.7	Crk	Crk-204	Known	Known	None	0.5	None	None	None	None
m54284U_191109_043049/83953391/ccs	PacBio_Cortex_Rep2	mm10_ERCC_SIRV	chr9	65032432	65082655	+	21	4794	28069	73531	ENSMUSG00000032393.15	ENSMUST00000034960.13	Dpp8	Dpp8-201	Known	Known	None	0.20000000298023224	None	None	None	None
m54284U_191109_043049/29362987/ccs	PacBio_Cortex_Rep2	mm10_ERCC_SIRV	chr5	114091379	114026920	-	17	3300	15149	397056	ENSMUSG00000042078.14	ENCODEMT000397056	Svop	ENCODEMT000397056	Known	NIC	None	0.30000001192092896	None	None	None	None
m54284U_191109_043049/42009369/ccs	PacBio_Cortex_Rep2	mm10_ERCC_SIRV	chr2	36049322	36036336	-	4	767	4327	11350	ENSMUSG00000026895.7	ENSMUST00000070112.5	Ndufa8	Ndufa8-201	Known	Known	None	0.3499999940395355	None	None	None	None
m54284U_191109_043049/121963490/ccs	PacBio_Cortex_Rep2	mm10_ERCC_SIRV	chr14	51913358	51905289	-	15	1967	41340	106890	ENSMUSG00000004558.15	ENSMUST00000111632.4	Ndrg2	Ndrg2-202	Known	Known	None	0.44999998807907104	None	None	None	None
m54284U_191213_120042/90245122/ccs	PacBio_Hippocampus_Rep2	mm10_ERCC_SIRV	chr7	99858884	99843728	-	4	1473	22661	58765	ENSMUSG00000035227.7	ENSMUST00000208939.1	Spcs2	Spcs2-209	Known	Known	None	0.8500000238418579	None	None	None	None
m54284U_191107_221739/79037312/ccs	PacBio_Cortex_Rep1	mm10_ERCC_SIRV	chr1	161251165	161241013	-	5	1432	2680	6549	ENSMUSG00000026701.15	ENSMUST00000071718.11	Prdx6	Prdx6-202	Known	Known	None	0.30000001192092896	None	None	None	None
m54284U_191109_043049/86706935/ccs	PacBio_Cortex_Rep2	mm10_ERCC_SIRV	chr9	65032440	65080990	+	21	3924	28069	397400	ENSMUSG00000032393.15	ENCODEMT000397400	Dpp8	ENCODEMT000397400	Known	NNC	None	0.3499999940395355	None	None	None	None
m54284U_191109_043049/122357688/ccs	PacBio_Cortex_Rep2	mm10_ERCC_SIRV	chr14	51913357	51905289	-	16	2008	41340	106889	ENSMUSG00000004558.15	ENSMUST00000004673.14	Ndrg2	Ndrg2-201	Known	Known	None	0.44999998807907104	None	None	None	None
m54284U_191213_120042/128321214/ccs	PacBio_Hippocampus_Rep2	mm10_ERCC_SIRV	chr3	158561388	158238597	-	8	2891	10121	397460	ENSMUSG00000028176.11	ENCODEMT000397460	Lrrc7	ENCODEMT000397460	Known	ISM	Prefix	0.75	None	None	None	None
m54284U_191107_221739/121898112/ccs	PacBio_Cortex_Rep1	mm10_ERCC_SIRV	chr17	85090247	85064536	-	14	2215	48295	126233	ENSMUSG00000024127.15	ENSMUST00000072406.4	Prepl	Prepl-201	Known	Known	None	0.25	None	None	None	None
m54284U_191109_043049/30737196/ccs	PacBio_Cortex_Rep2	mm10_ERCC_SIRV	chr5	114091365	114026965	-	16	3119	15149	39443	ENSMUSG00000042078.14	ENSMUST00000058472.12	Svop	Svop-201	Known	Known	None	0.30000001192092896	None	None	None	None
m54284U_191109_043049/121113082/ccs	PacBio_Cortex_Rep2	mm10_ERCC_SIRV	chr6	124965418	124958821	-	8	1782	18746	49253	ENSMUSG00000030127.15	ENSMUST00000032220.14	Cops7a	Cops7a-201	Known	Known	None	0.4000000059604645	None	None	None	None
m54284U_191107_221739/142869532/ccs	PacBio_Cortex_Rep1	mm10_ERCC_SIRV	chr15	98953547	98949841	-	4	1643	44246	114135	ENSMUSG00000072235.6	ENSMUST00000097014.6	Tuba1a	Tuba1a-201	Known	Known	None	0.25	None	None	None	None
m54284U_191109_043049/122487024/ccs	PacBio_Cortex_Rep2	mm10_ERCC_SIRV	chr14	51912359	51905406	-	15	2346	41340	392043	ENSMUSG00000004558.15	ENCODEMT000392043	Ndrg2	ENCODEMT000392043	Known	ISM	Suffix	0.44999998807907104	None	None	None	None
m54284U_191109_043049/87230703/ccs	PacBio_Cortex_Rep2	mm10_ERCC_SIRV	chr9	65032432	65081698	+	21	3837	28069	73531	ENSMUSG00000032393.15	ENSMUST00000034960.13	Dpp8	Dpp8-201	Known	Known	None	0.15000000596046448	None	None	None	None
m54284U_191107_221739/79102307/ccs	PacBio_Cortex_Rep1	mm10_ERCC_SIRV	chr1	161251165	161241013	-	5	1432	2680	6549	ENSMUSG00000026701.15	ENSMUST00000071718.11	Prdx6	Prdx6-202	Known	Known	None	0.30000001192092896	None	None	None	None
m54284U_191212_053548/65929619/ccs	PacBio_Hippocampus_Rep1	mm10_ERCC_SIRV	chr7	99858879	99843730	-	4	1472	22661	58765	ENSMUSG00000035227.7	ENSMUST00000208939.1	Spcs2	Spcs2-209	Known	Known	None	0.800000011920929	None	None	None	None
m54284U_191212_053548/136054581/ccs	PacBio_Hippocampus_Rep1	mm10_ERCC_SIRV	chr3	158252060	158249233	-	1	2828	10121	397475	ENSMUSG00000028176.11	ENCODEMT000397475	Lrrc7	ENCODEMT000397475	Known	Genomic	None	0.550000011920929	None	None	None	None
m54284U_191109_043049/122552631/ccs	PacBio_Cortex_Rep2	mm10_ERCC_SIRV	chr14	51913358	51905289	-	16	2009	41340	106889	ENSMUSG00000004558.15	ENSMUST00000004673.14	Ndrg2	Ndrg2-201	Known	Known	None	0.44999998807907104	None	None	None	None
m54284U_191109_043049/31654340/ccs	PacBio_Cortex_Rep2	mm10_ERCC_SIRV	chr5	114091379	114026965	-	16	3133	15149	39443	ENSMUSG00000042078.14	ENSMUST00000058472.12	Svop	Svop-201	Known	Known	None	0.30000001192092896	None	None	None	None
m54284U_191109_043049/98241276/ccs	PacBio_Cortex_Rep2	mm10_ERCC_SIRV	chr9	65032432	65081701	+	21	3840	28069	73531	ENSMUSG00000032393.15	ENSMUST00000034960.13	Dpp8	Dpp8-201	Known	Known	None	0.20000000298023224	None	None	None	None
m54284U_191107_221739/48103920/ccs	PacBio_Cortex_Rep1	mm10_ERCC_SIRV	chr2	36049324	36036338	-	4	767	4327	11350	ENSMUSG00000026895.7	ENSMUST00000070112.5	Ndufa8	Ndufa8-201	Known	Known	None	0.3499999940395355	None	None	None	None
m54284U_191212_053548/73597038/ccs	PacBio_Hippocampus_Rep1	mm10_ERCC_SIRV	chr11	75679305	75706065	+	3	3596	33681	88591	ENSMUSG00000017776.15	ENSMUST00000017920.13	Crk	Crk-201	Known	Known	None	0.20000000298023224	None	None	None	None
m54284U_191107_221739/79300142/ccs	PacBio_Cortex_Rep1	mm10_ERCC_SIRV	chr1	161251166	161241013	-	5	1433	2680	6549	ENSMUSG00000026701.15	ENSMUST00000071718.11	Prdx6	Prdx6-202	Known	Known	None	0.30000001192092896	None	None	None	None
m54284U_191107_221739/142936228/ccs	PacBio_Cortex_Rep1	mm10_ERCC_SIRV	chr15	98953547	98949841	-	4	1643	44246	114135	ENSMUSG00000072235.6	ENSMUST00000097014.6	Tuba1a	Tuba1a-201	Known	Known	None	0.25	None	None	None	None
m54284U_191109_043049/122946613/ccs	PacBio_Cortex_Rep2	mm10_ERCC_SIRV	chr14	51913358	51905289	-	16	2009	41340	106889	ENSMUSG00000004558.15	ENSMUST00000004673.14	Ndrg2	Ndrg2-201	Known	Known	None	0.44999998807907104	None	None	None	None
m54284U_191107_221739/132450059/ccs	PacBio_Cortex_Rep1	mm10_ERCC_SIRV	chr17	85090247	85064536	-	14	2215	48295	126233	ENSMUSG00000024127.15	ENSMUST00000072406.4	Prepl	Prepl-201	Known	Known	None	0.25	None	None	None	None
m54284U_191109_043049/168692142/ccs	PacBio_Cortex_Rep2	mm10_ERCC_SIRV	chr9	65032432	65080990	+	21	3129	28069	73531	ENSMUSG00000032393.15	ENSMUST00000034960.13	Dpp8	Dpp8-201	Known	Known	None	0.3499999940395355	None	None	None	None
m54284U_191213_120042/88080510/ccs	PacBio_Hippocampus_Rep2	mm10_ERCC_SIRV	chr7	99858916	99843730	-	4	1503	22661	58765	ENSMUSG00000035227.7	ENSMUST00000208939.1	Spcs2	Spcs2-209	Known	Known	None	0.800000011920929	None	None	None	None
m54284U_191107_221739/67174554/ccs	PacBio_Cortex_Rep1	mm10_ERCC_SIRV	chr3	158252682	158256210	+	1	3529	77159	397476	ENCODEMG000077159	ENCODEMT000397476	ENCODEMG000077159	ENCODEMT000397476	Antisense	Antisense	None	0.10000000149011612	None	None	None	None
m54284U_191109_043049/121308013/ccs	PacBio_Cortex_Rep2	mm10_ERCC_SIRV	chr6	124965404	124958821	-	8	1669	18746	396753	ENSMUSG00000030127.15	ENCODEMT000396753	Cops7a	ENCODEMT000396753	Known	NIC	None	0.4000000059604645	None	None	None	None
m54284U_191109_043049/122946699/ccs	PacBio_Cortex_Rep2	mm10_ERCC_SIRV	chr14	51913318	51905396	-	15	3287	41340	392065	ENSMUSG00000004558.15	ENCODEMT000392065	Ndrg2	ENCODEMT000392065	Known	NIC	None	0.44999998807907104	None	None	None	None
m54284U_191107_221739/79430229/ccs	PacBio_Cortex_Rep1	mm10_ERCC_SIRV	chr1	161251168	161241013	-	5	1435	2680	6549	ENSMUSG00000026701.15	ENSMUST00000071718.11	Prdx6	Prdx6-202	Known	Known	None	0.30000001192092896	None	None	None	None
m54284U_191109_043049/32311989/ccs	PacBio_Cortex_Rep2	mm10_ERCC_SIRV	chr5	114042864	114026916	-	9	2227	15149	397076	ENSMUSG00000042078.14	ENCODEMT000397076	Svop	ENCODEMT000397076	Known	ISM	Suffix	0.30000001192092896	None	None	None	None
m54284U_191109_043049/171509589/ccs	PacBio_Cortex_Rep2	mm10_ERCC_SIRV	chr9	65032432	65081544	+	21	3683	28069	73531	ENSMUSG00000032393.15	ENSMUST00000034960.13	Dpp8	Dpp8-201	Known	Known	None	0.4000000059604645	None	None	None	None
m54284U_191107_221739/142999947/ccs	PacBio_Cortex_Rep1	mm10_ERCC_SIRV	chr15	98953551	98949841	-	4	1647	44246	114135	ENSMUSG00000072235.6	ENSMUST00000097014.6	Tuba1a	Tuba1a-201	Known	Known	None	0.25	None	None	None	None
m54284U_191109_043049/123012899/ccs	PacBio_Cortex_Rep2	mm10_ERCC_SIRV	chr14	51913358	51905289	-	15	1967	41340	106890	ENSMUSG00000004558.15	ENSMUST00000111632.4	Ndrg2	Ndrg2-202	Known	Known	None	0.44999998807907104	None	None	None	None
m54284U_191109_043049/983513/ccs	PacBio_Cortex_Rep2	mm10_ERCC_SIRV	chr7	99858884	99844792	-	4	409	22661	58765	ENSMUSG00000035227.7	ENSMUST00000208939.1	Spcs2	Spcs2-209	Known	Known	None	0.4000000059604645	None	None	None	None
m54284U_191107_221739/75431959/ccs	PacBio_Cortex_Rep1	mm10_ERCC_SIRV	chr2	36049318	36036338	-	4	767	4327	11350	ENSMUSG00000026895.7	ENSMUST00000070112.5	Ndufa8	Ndufa8-201	Known	Known	None	0.3499999940395355	None	None	None	None
m54284U_191212_053548/49020987/ccs	PacBio_Hippocampus_Rep1	mm10_ERCC_SIRV	chr3	158260005	158255947	-	1	4053	10121	397477	ENSMUSG00000028176.11	ENCODEMT000397477	Lrrc7	ENCODEMT000397477	Known	Genomic	None	0.699999988079071	None	None	None	None
m54284U_191109_043049/32834882/ccs	PacBio_Cortex_Rep2	mm10_ERCC_SIRV	chr5	114091367	114026965	-	16	3121	15149	39443	ENSMUSG00000042078.14	ENSMUST00000058472.12	Svop	Svop-201	Known	Known	None	0.30000001192092896	None	None	None	None
m54284U_191107_221739/136972126/ccs	PacBio_Cortex_Rep1	mm10_ERCC_SIRV	chr17	85090236	85064536	-	14	2204	48295	126233	ENSMUSG00000024127.15	ENSMUST00000072406.4	Prepl	Prepl-201	Known	Known	None	0.25	None	None	None	None
m54284U_191107_221739/79562803/ccs	PacBio_Cortex_Rep1	mm10_ERCC_SIRV	chr1	161251165	161241013	-	5	1432	2680	6549	ENSMUSG00000026701.15	ENSMUST00000071718.11	Prdx6	Prdx6-202	Known	Known	None	0.30000001192092896	None	None	None	None
m54284U_191109_043049/172164087/ccs	PacBio_Cortex_Rep2	mm10_ERCC_SIRV	chr9	65032422	65055951	+	12	1801	28069	397456	ENSMUSG00000032393.15	ENCODEMT000397456	Dpp8	ENCODEMT000397456	Known	ISM	Prefix	0.30000001192092896	None	None	None	None
m54284U_191109_043049/123076670/ccs	PacBio_Cortex_Rep2	mm10_ERCC_SIRV	chr14	51913375	51905289	-	16	2026	41340	106889	ENSMUSG00000004558.15	ENSMUST00000004673.14	Ndrg2	Ndrg2-201	Known	Known	None	0.44999998807907104	None	None	None	None
m54284U_191212_053548/77005837/ccs	PacBio_Hippocampus_Rep1	mm10_ERCC_SIRV	chr11	75679305	75705379	+	3	2740	33681	88593	ENSMUSG00000017776.15	ENSMUST00000108425.7	Crk	Crk-203	Known	Known	None	0.8500000238418579	None	None	None	None
m54284U_191109_043049/123273332/ccs	PacBio_Cortex_Rep2	mm10_ERCC_SIRV	chr14	51913358	51905289	-	15	1967	41340	106890	ENSMUSG00000004558.15	ENSMUST00000111632.4	Ndrg2	Ndrg2-202	Known	Known	None	0.44999998807907104	None	None	None	None
m54284U_191107_221739/143001040/ccs	PacBio_Cortex_Rep1	mm10_ERCC_SIRV	chr15	98953550	98949841	-	4	1646	44246	114135	ENSMUSG00000072235.6	ENSMUST00000097014.6	Tuba1a	Tuba1a-201	Known	Known	None	0.25	None	None	None	None
m54284U_191212_053548/6359751/ccs	PacBio_Hippocampus_Rep1	mm10_ERCC_SIRV	chr9	65032432	65081534	+	21	3673	28069	73531	ENSMUSG00000032393.15	ENSMUST00000034960.13	Dpp8	Dpp8-201	Known	Known	None	0.4000000059604645	None	None	None	None
m54284U_191213_120042/140641833/ccs	PacBio_Hippocampus_Rep2	mm10_ERCC_SIRV	chr7	99858885	99846612	-	3	2054	22661	397478	ENSMUSG00000035227.7	ENCODEMT000397478	Spcs2	ENCODEMT000397478	Known	ISM	Prefix	0.30000001192092896	None	None	None	None
m54284U_191109_043049/121767286/ccs	PacBio_Cortex_Rep2	mm10_ERCC_SIRV	chr6	124965519	124958828	-	7	2754	18746	396935	ENSMUSG00000030127.15	ENCODEMT000396935	Cops7a	ENCODEMT000396935	Known	NIC	None	0.4000000059604645	None	None	None	None
m54284U_191109_043049/34275706/ccs	PacBio_Cortex_Rep2	mm10_ERCC_SIRV	chr5	114091376	114026965	-	16	3130	15149	39443	ENSMUSG00000042078.14	ENSMUST00000058472.12	Svop	Svop-201	Known	Known	None	0.30000001192092896	None	None	None	None
m54284U_191107_221739/79628620/ccs	PacBio_Cortex_Rep1	mm10_ERCC_SIRV	chr1	161251165	161241013	-	5	1432	2680	6549	ENSMUSG00000026701.15	ENSMUST00000071718.11	Prdx6	Prdx6-202	Known	Known	None	0.30000001192092896	None	None	None	None
m54284U_191109_043049/123406028/ccs	PacBio_Cortex_Rep2	mm10_ERCC_SIRV	chr14	51913358	51905289	-	15	1967	41340	106890	ENSMUSG00000004558.15	ENSMUST00000111632.4	Ndrg2	Ndrg2-202	Known	Known	None	0.44999998807907104	None	None	None	None
m54284U_191212_053548/67701209/ccs	PacBio_Hippocampus_Rep1	mm10_ERCC_SIRV	chr9	65032432	65080992	+	21	3131	28069	73531	ENSMUSG00000032393.15	ENSMUST00000034960.13	Dpp8	Dpp8-201	Known	Known	None	0.3499999940395355	None	None	None	None
m54284U_191109_043049/123602103/ccs	PacBio_Cortex_Rep2	mm10_ERCC_SIRV	chr14	51913413	51905289	-	16	2064	41340	106889	ENSMUSG00000004558.15	ENSMUST00000004673.14	Ndrg2	Ndrg2-201	Known	Known	None	0.44999998807907104	None	None	None	None
m54284U_191107_221739/142804542/ccs	PacBio_Cortex_Rep1	mm10_ERCC_SIRV	chr17	85090240	85064536	-	15	2734	48295	126235	ENSMUSG00000024127.15	ENSMUST00000171795.8	Prepl	Prepl-202	Known	Known	None	0.25	None	None	None	None
m54284U_191107_221739/79694254/ccs	PacBio_Cortex_Rep1	mm10_ERCC_SIRV	chr1	161251165	161241013	-	5	1432	2680	6549	ENSMUSG00000026701.15	ENSMUST00000071718.11	Prdx6	Prdx6-202	Known	Known	None	0.30000001192092896	None	None	None	None
m54284U_191107_221739/97452176/ccs	PacBio_Cortex_Rep1	mm10_ERCC_SIRV	chr2	36049312	36036338	-	4	755	4327	11350	ENSMUSG00000026895.7	ENSMUST00000070112.5	Ndufa8	Ndufa8-201	Known	Known	None	0.3499999940395355	None	None	None	None
m54284U_191109_043049/35914602/ccs	PacBio_Cortex_Rep2	mm10_ERCC_SIRV	chr5	114091367	114026912	-	16	3121	15149	397204	ENSMUSG00000042078.14	ENCODEMT000397204	Svop	ENCODEMT000397204	Known	NIC	None	0.30000001192092896	None	None	None	None
m54284U_191107_221739/143001130/ccs	PacBio_Cortex_Rep1	mm10_ERCC_SIRV	chr15	98953547	98949841	-	4	1643	44246	114135	ENSMUSG00000072235.6	ENSMUST00000097014.6	Tuba1a	Tuba1a-201	Known	Known	None	0.25	None	None	None	None
m54284U_191109_043049/123732183/ccs	PacBio_Cortex_Rep2	mm10_ERCC_SIRV	chr14	51913359	51905289	-	16	2010	41340	106889	ENSMUSG00000004558.15	ENSMUST00000004673.14	Ndrg2	Ndrg2-201	Known	Known	None	0.44999998807907104	None	None	None	None
m54284U_191212_053548/132252753/ccs	PacBio_Hippocampus_Rep1	mm10_ERCC_SIRV	chr9	65032427	65060280	+	13	1817	28069	397424	ENSMUSG00000032393.15	ENCODEMT000397424	Dpp8	ENCODEMT000397424	Known	ISM	Prefix	0.6000000238418579	None	None	None	None
m54284U_191212_053548/29753741/ccs	PacBio_Hippocampus_Rep1	mm10_ERCC_SIRV	chr7	99858886	99846618	-	3	2058	22661	397478	ENSMUSG00000035227.7	ENCODEMT000397478	Spcs2	ENCODEMT000397478	Known	ISM	Prefix	0.5	None	None	None	None
m54284U_191212_053548/165872838/ccs	PacBio_Hippocampus_Rep1	mm10_ERCC_SIRV	chr3	158561372	158262543	-	9	1847	10121	397479	ENSMUSG00000028176.11	ENCODEMT000397479	Lrrc7	ENCODEMT000397479	Known	NIC	None	0.4000000059604645	None	None	None	None
m54284U_191212_053548/89589163/ccs	PacBio_Hippocampus_Rep1	mm10_ERCC_SIRV	chr11	75679305	75705379	+	3	2740	33681	88593	ENSMUSG00000017776.15	ENSMUST00000108425.7	Crk	Crk-203	Known	Known	None	0.8500000238418579	None	None	None	None
m54284U_191107_221739/79757493/ccs	PacBio_Cortex_Rep1	mm10_ERCC_SIRV	chr1	161251158	161241013	-	5	1425	2680	6549	ENSMUSG00000026701.15	ENSMUST00000071718.11	Prdx6	Prdx6-202	Known	Known	None	0.30000001192092896	None	None	None	None
m54284U_191109_043049/36767282/ccs	PacBio_Cortex_Rep2	mm10_ERCC_SIRV	chr5	114091372	114026965	-	16	3126	15149	39443	ENSMUSG00000042078.14	ENSMUST00000058472.12	Svop	Svop-201	Known	Known	None	0.30000001192092896	None	None	None	None
m54284U_191109_043049/124388243/ccs	PacBio_Cortex_Rep2	mm10_ERCC_SIRV	chr14	51913359	51905289	-	15	1968	41340	106890	ENSMUSG00000004558.15	ENSMUST00000111632.4	Ndrg2	Ndrg2-202	Known	Known	None	0.44999998807907104	None	None	None	None
m54284U_191213_120042/48958157/ccs	PacBio_Hippocampus_Rep2	mm10_ERCC_SIRV	chr9	65032432	65080992	+	21	3131	28069	73531	ENSMUSG00000032393.15	ENSMUST00000034960.13	Dpp8	Dpp8-201	Known	Known	None	0.3499999940395355	None	None	None	None
m54284U_191109_043049/122028411/ccs	PacBio_Cortex_Rep2	mm10_ERCC_SIRV	chr6	124965414	124958821	-	8	1778	18746	49253	ENSMUSG00000030127.15	ENSMUST00000032220.14	Cops7a	Cops7a-201	Known	Known	None	0.4000000059604645	None	None	None	None
m54284U_191107_221739/143001241/ccs	PacBio_Cortex_Rep1	mm10_ERCC_SIRV	chr15	98953547	98949841	-	4	1643	44246	114135	ENSMUSG00000072235.6	ENSMUST00000097014.6	Tuba1a	Tuba1a-201	Known	Known	None	0.25	None	None	None	None
m54284U_191109_043049/125044221/ccs	PacBio_Cortex_Rep2	mm10_ERCC_SIRV	chr14	51913355	51905289	-	15	1964	41340	106890	ENSMUSG00000004558.15	ENSMUST00000111632.4	Ndrg2	Ndrg2-202	Known	Known	None	0.44999998807907104	None	None	None	None
m54284U_191212_053548/80479567/ccs	PacBio_Hippocampus_Rep1	mm10_ERCC_SIRV	chr7	99858866	99846618	-	3	2038	22661	397478	ENSMUSG00000035227.7	ENCODEMT000397478	Spcs2	ENCODEMT000397478	Known	ISM	Prefix	0.5	None	None	None	None
m54284U_191107_221739/148572194/ccs	PacBio_Cortex_Rep1	mm10_ERCC_SIRV	chr17	85090231	85064536	-	14	2199	48295	126233	ENSMUSG00000024127.15	ENSMUST00000072406.4	Prepl	Prepl-201	Known	Known	None	0.25	None	None	None	None
m54284U_191213_120042/50136219/ccs	PacBio_Hippocampus_Rep2	mm10_ERCC_SIRV	chr9	65032432	65081698	+	21	3837	28069	73531	ENSMUSG00000032393.15	ENSMUST00000034960.13	Dpp8	Dpp8-201	Known	Known	None	0.15000000596046448	None	None	None	None
m54284U_191107_221739/80742126/ccs	PacBio_Cortex_Rep1	mm10_ERCC_SIRV	chr1	161251166	161241013	-	5	1433	2680	6549	ENSMUSG00000026701.15	ENSMUST00000071718.11	Prdx6	Prdx6-202	Known	Known	None	0.30000001192092896	None	None	None	None
m54284U_191109_043049/37028487/ccs	PacBio_Cortex_Rep2	mm10_ERCC_SIRV	chr5	114091368	114026965	-	16	3122	15149	39443	ENSMUSG00000042078.14	ENSMUST00000058472.12	Svop	Svop-201	Known	Known	None	0.30000001192092896	None	None	None	None
m54284U_191107_221739/164104164/ccs	PacBio_Cortex_Rep1	mm10_ERCC_SIRV	chr2	36049333	36036338	-	4	776	4327	11350	ENSMUSG00000026895.7	ENSMUST00000070112.5	Ndufa8	Ndufa8-201	Known	Known	None	0.3499999940395355	None	None	None	None
m54284U_191109_043049/125436412/ccs	PacBio_Cortex_Rep2	mm10_ERCC_SIRV	chr14	51913439	51905289	-	15	2048	41340	106890	ENSMUSG00000004558.15	ENSMUST00000111632.4	Ndrg2	Ndrg2-202	Known	Known	None	0.44999998807907104	None	None	None	None
m54284U_191213_120042/51184602/ccs	PacBio_Hippocampus_Rep2	mm10_ERCC_SIRV	chr9	65032432	65081613	+	21	3752	28069	73531	ENSMUSG00000032393.15	ENSMUST00000034960.13	Dpp8	Dpp8-201	Known	Known	None	0.4000000059604645	None	None	None	None
m54284U_191107_221739/80806691/ccs	PacBio_Cortex_Rep1	mm10_ERCC_SIRV	chr1	161251169	161241013	-	5	1436	2680	6549	ENSMUSG00000026701.15	ENSMUST00000071718.11	Prdx6	Prdx6-202	Known	Known	None	0.30000001192092896	None	None	None	None
m54284U_191213_120042/103350411/ccs	PacBio_Hippocampus_Rep2	mm10_ERCC_SIRV	chr3	158561386	158262549	-	9	1846	10121	397480	ENSMUSG00000028176.11	ENCODEMT000397480	Lrrc7	ENCODEMT000397480	Known	ISM	Prefix	0.5	None	None	None	None
m54284U_191107_221739/143001513/ccs	PacBio_Cortex_Rep1	mm10_ERCC_SIRV	chr15	98953550	98949841	-	4	1646	44246	114135	ENSMUSG00000072235.6	ENSMUST00000097014.6	Tuba1a	Tuba1a-201	Known	Known	None	0.25	None	None	None	None
m54284U_191109_043049/38537369/ccs	PacBio_Cortex_Rep2	mm10_ERCC_SIRV	chr5	114091367	114026965	-	16	3121	15149	39443	ENSMUSG00000042078.14	ENSMUST00000058472.12	Svop	Svop-201	Known	Known	None	0.30000001192092896	None	None	None	None
m54284U_191212_053548/84477822/ccs	PacBio_Hippocampus_Rep1	mm10_ERCC_SIRV	chr7	99858893	99846618	-	3	2065	22661	397478	ENSMUSG00000035227.7	ENCODEMT000397478	Spcs2	ENCODEMT000397478	Known	ISM	Prefix	0.5	None	None	None	None
m54284U_191109_043049/125766334/ccs	PacBio_Cortex_Rep2	mm10_ERCC_SIRV	chr14	51913382	51905289	-	15	1991	41340	106890	ENSMUSG00000004558.15	ENSMUST00000111632.4	Ndrg2	Ndrg2-202	Known	Known	None	0.44999998807907104	None	None	None	None
m54284U_191213_120042/70518254/ccs	PacBio_Hippocampus_Rep2	mm10_ERCC_SIRV	chr9	65032432	65082650	+	21	4789	28069	73531	ENSMUSG00000032393.15	ENSMUST00000034960.13	Dpp8	Dpp8-201	Known	Known	None	0.3499999940395355	None	None	None	None
m54284U_191109_043049/122227474/ccs	PacBio_Cortex_Rep2	mm10_ERCC_SIRV	chr6	124965387	124958821	-	8	1751	18746	49253	ENSMUSG00000030127.15	ENSMUST00000032220.14	Cops7a	Cops7a-201	Known	Known	None	0.4000000059604645	None	None	None	None
m54284U_191212_053548/93782746/ccs	PacBio_Hippocampus_Rep1	mm10_ERCC_SIRV	chr11	75679305	75705376	+	3	2737	33681	88593	ENSMUSG00000017776.15	ENSMUST00000108425.7	Crk	Crk-203	Known	Known	None	0.75	None	None	None	None
m54284U_191107_221739/163775763/ccs	PacBio_Cortex_Rep1	mm10_ERCC_SIRV	chr17	85090210	85064536	-	14	2178	48295	126233	ENSMUSG00000024127.15	ENSMUST00000072406.4	Prepl	Prepl-201	Known	Known	None	0.25	None	None	None	None
m54284U_191107_221739/80872033/ccs	PacBio_Cortex_Rep1	mm10_ERCC_SIRV	chr1	161251165	161241013	-	5	1432	2680	6549	ENSMUSG00000026701.15	ENSMUST00000071718.11	Prdx6	Prdx6-202	Known	Known	None	0.30000001192092896	None	None	None	None
m54284U_191109_043049/126288994/ccs	PacBio_Cortex_Rep2	mm10_ERCC_SIRV	chr14	51914119	51905406	-	15	1991	41340	392044	ENSMUSG00000004558.15	ENCODEMT000392044	Ndrg2	ENCODEMT000392044	Known	NIC	None	0.44999998807907104	None	None	None	None
m54284U_191213_120042/72353535/ccs	PacBio_Hippocampus_Rep2	mm10_ERCC_SIRV	chr9	65032432	65082653	+	21	4792	28069	73531	ENSMUSG00000032393.15	ENSMUST00000034960.13	Dpp8	Dpp8-201	Known	Known	None	0.25	None	None	None	None
m54284U_191109_043049/140968177/ccs	PacBio_Cortex_Rep2	mm10_ERCC_SIRV	chr2	36049308	36036338	-	4	751	4327	11350	ENSMUSG00000026895.7	ENSMUST00000070112.5	Ndufa8	Ndufa8-201	Known	Known	None	0.3499999940395355	None	None	None	None
m54284U_191107_221739/29688554/ccs	PacBio_Cortex_Rep1	mm10_ERCC_SIRV	chr3	158270047	158268223	-	1	1825	10121	397481	ENSMUSG00000028176.11	ENCODEMT000397481	Lrrc7	ENCODEMT000397481	Known	Genomic	None	0.6499999761581421	None	None	None	None
m54284U_191107_221739/143001544/ccs	PacBio_Cortex_Rep1	mm10_ERCC_SIRV	chr15	98953550	98949841	-	4	1646	44246	114135	ENSMUSG00000072235.6	ENSMUST00000097014.6	Tuba1a	Tuba1a-201	Known	Known	None	0.25	None	None	None	None
m54284U_191213_120042/39911747/ccs	PacBio_Hippocampus_Rep2	mm10_ERCC_SIRV	chr7	99858875	99846618	-	3	2047	22661	397478	ENSMUSG00000035227.7	ENCODEMT000397478	Spcs2	ENCODEMT000397478	Known	ISM	Prefix	0.5	None	None	None	None
m54284U_191109_043049/41355996/ccs	PacBio_Cortex_Rep2	mm10_ERCC_SIRV	chr5	114041871	114026914	-	7	1995	15149	397085	ENSMUSG00000042078.14	ENCODEMT000397085	Svop	ENCODEMT000397085	Known	ISM	Suffix	0.30000001192092896	None	None	None	None
m54284U_191107_221739/81330456/ccs	PacBio_Cortex_Rep1	mm10_ERCC_SIRV	chr1	161251140	161241013	-	5	1407	2680	6549	ENSMUSG00000026701.15	ENSMUST00000071718.11	Prdx6	Prdx6-202	Known	Known	None	0.30000001192092896	None	None	None	None
m54284U_191109_043049/126551345/ccs	PacBio_Cortex_Rep2	mm10_ERCC_SIRV	chr14	51913358	51905289	-	15	1967	41340	106890	ENSMUSG00000004558.15	ENSMUST00000111632.4	Ndrg2	Ndrg2-202	Known	Known	None	0.44999998807907104	None	None	None	None
m54284U_191213_120042/75958450/ccs	PacBio_Hippocampus_Rep2	mm10_ERCC_SIRV	chr9	65032432	65081535	+	21	3674	28069	73531	ENSMUSG00000032393.15	ENSMUST00000034960.13	Dpp8	Dpp8-201	Known	Known	None	0.4000000059604645	None	None	None	None
m54284U_191107_221739/100336409/ccs	PacBio_Cortex_Rep1	mm10_ERCC_SIRV	chr3	158270070	158268224	-	1	1847	10121	397481	ENSMUSG00000028176.11	ENCODEMT000397481	Lrrc7	ENCODEMT000397481	Known	Genomic	None	0.6000000238418579	None	None	None	None
m54284U_191109_043049/3474234/ccs	PacBio_Cortex_Rep2	mm10_ERCC_SIRV	chr17	85090210	85064536	-	14	2178	48295	126233	ENSMUSG00000024127.15	ENSMUST00000072406.4	Prepl	Prepl-201	Known	Known	None	0.25	None	None	None	None
m54284U_191213_120042/106825491/ccs	PacBio_Hippocampus_Rep2	mm10_ERCC_SIRV	chr9	65032432	65082658	+	21	4797	28069	73531	ENSMUSG00000032393.15	ENSMUST00000034960.13	Dpp8	Dpp8-201	Known	Known	None	0.15000000596046448	None	None	None	None
m54284U_191212_053548/81921178/ccs	PacBio_Hippocampus_Rep1	mm10_ERCC_SIRV	chr3	158269785	158268277	-	1	1509	10121	397481	ENSMUSG00000028176.11	ENCODEMT000397481	Lrrc7	ENCODEMT000397481	Known	Genomic	None	0.6499999761581421	None	None	None	None
m54284U_191109_043049/126617983/ccs	PacBio_Cortex_Rep2	mm10_ERCC_SIRV	chr14	51911549	51905402	-	14	1934	41340	392058	ENSMUSG00000004558.15	ENCODEMT000392058	Ndrg2	ENCODEMT000392058	Known	ISM	Suffix	0.44999998807907104	None	None	None	None
m54284U_191109_043049/122880555/ccs	PacBio_Cortex_Rep2	mm10_ERCC_SIRV	chr6	124965405	124958821	-	8	1670	18746	396753	ENSMUSG00000030127.15	ENCODEMT000396753	Cops7a	ENCODEMT000396753	Known	NIC	None	0.4000000059604645	None	None	None	None
m54284U_191109_043049/45351468/ccs	PacBio_Cortex_Rep2	mm10_ERCC_SIRV	chr5	114091261	114026965	-	16	3015	15149	39443	ENSMUSG00000042078.14	ENSMUST00000058472.12	Svop	Svop-201	Known	Known	None	0.30000001192092896	None	None	None	None
m54284U_191107_221739/143065318/ccs	PacBio_Cortex_Rep1	mm10_ERCC_SIRV	chr15	98953549	98949841	-	4	1645	44246	114135	ENSMUSG00000072235.6	ENSMUST00000097014.6	Tuba1a	Tuba1a-201	Known	Known	None	0.25	None	None	None	None
m54284U_191213_120042/163971430/ccs	PacBio_Hippocampus_Rep2	mm10_ERCC_SIRV	chr7	99858848	99846639	-	3	1999	22661	397478	ENSMUSG00000035227.7	ENCODEMT000397478	Spcs2	ENCODEMT000397478	Known	ISM	Prefix	0.6499999761581421	None	None	None	None
m54284U_191107_221739/81396353/ccs	PacBio_Cortex_Rep1	mm10_ERCC_SIRV	chr1	161251162	161241013	-	5	1429	2680	6549	ENSMUSG00000026701.15	ENSMUST00000071718.11	Prdx6	Prdx6-202	Known	Known	None	0.30000001192092896	None	None	None	None
m54284U_191212_053548/98042327/ccs	PacBio_Hippocampus_Rep1	mm10_ERCC_SIRV	chr11	75679305	75705377	+	3	2738	33681	88593	ENSMUSG00000017776.15	ENSMUST00000108425.7	Crk	Crk-203	Known	Known	None	0.75	None	None	None	None
m54284U_191213_120042/114754157/ccs	PacBio_Hippocampus_Rep2	mm10_ERCC_SIRV	chr9	65032432	65082650	+	21	4789	28069	73531	ENSMUSG00000032393.15	ENSMUST00000034960.13	Dpp8	Dpp8-201	Known	Known	None	0.3499999940395355	None	None	None	None
m54284U_191109_043049/126746873/ccs	PacBio_Cortex_Rep2	mm10_ERCC_SIRV	chr14	51912011	51905289	-	14	1945	41340	392726	ENSMUSG00000004558.15	ENCODEMT000392726	Ndrg2	ENCODEMT000392726	Known	ISM	Suffix	0.44999998807907104	None	None	None	None
m54284U_191212_053548/40372374/ccs	PacBio_Hippocampus_Rep1	mm10_ERCC_SIRV	chr2	36049358	36036338	-	4	801	4327	11350	ENSMUSG00000026895.7	ENSMUST00000070112.5	Ndufa8	Ndufa8-201	Known	Known	None	0.3499999940395355	None	None	None	None
m54284U_191107_221739/128845887/ccs	PacBio_Cortex_Rep1	mm10_ERCC_SIRV	chr3	158280451	158282034	+	1	1584	77160	397482	ENCODEMG000077160	ENCODEMT000397482	ENCODEMG000077160	ENCODEMT000397482	Antisense	Antisense	None	0.20000000298023224	None	None	None	None
m54284U_191213_120042/54790375/ccs	PacBio_Hippocampus_Rep2	mm10_ERCC_SIRV	chr2	36049329	36036338	-	4	772	4327	397483	ENSMUSG00000026895.7	ENCODEMT000397483	Ndufa8	ENCODEMT000397483	Known	NNC	None	0.3499999940395355	None	None	None	None
m54284U_191107_221739/81593332/ccs	PacBio_Cortex_Rep1	mm10_ERCC_SIRV	chr1	161251165	161241013	-	5	1426	2680	6549	ENSMUSG00000026701.15	ENSMUST00000071718.11	Prdx6	Prdx6-202	Known	Known	None	0.30000001192092896	None	None	None	None
m54284U_191107_221739/143065406/ccs	PacBio_Cortex_Rep1	mm10_ERCC_SIRV	chr15	98953551	98949841	-	4	1647	44246	114135	ENSMUSG00000072235.6	ENSMUST00000097014.6	Tuba1a	Tuba1a-201	Known	Known	None	0.25	None	None	None	None
m54284U_191212_053548/75498189/ccs	PacBio_Hippocampus_Rep1	mm10_ERCC_SIRV	chr7	99858873	99847289	-	3	1374	22661	397478	ENSMUSG00000035227.7	ENCODEMT000397478	Spcs2	ENCODEMT000397478	Known	ISM	Prefix	0.699999988079071	None	None	None	None
m54284U_191109_043049/4260811/ccs	PacBio_Cortex_Rep2	mm10_ERCC_SIRV	chr17	85090236	85064536	-	14	2204	48295	126233	ENSMUSG00000024127.15	ENSMUST00000072406.4	Prepl	Prepl-201	Known	Known	None	0.25	None	None	None	None
m54284U_191109_043049/45416888/ccs	PacBio_Cortex_Rep2	mm10_ERCC_SIRV	chr5	114042266	114026944	-	8	2081	15149	397047	ENSMUSG00000042078.14	ENCODEMT000397047	Svop	ENCODEMT000397047	Known	ISM	Suffix	0.30000001192092896	None	None	None	None
m54284U_191213_120042/139725430/ccs	PacBio_Hippocampus_Rep2	mm10_ERCC_SIRV	chr9	65032432	65082650	+	21	4789	28069	73531	ENSMUSG00000032393.15	ENSMUST00000034960.13	Dpp8	Dpp8-201	Known	Known	None	0.3499999940395355	None	None	None	None
m54284U_191109_043049/126812598/ccs	PacBio_Cortex_Rep2	mm10_ERCC_SIRV	chr14	51914138	51905406	-	15	2010	41340	392044	ENSMUSG00000004558.15	ENCODEMT000392044	Ndrg2	ENCODEMT000392044	Known	NIC	None	0.44999998807907104	None	None	None	None
m54284U_191109_043049/124061773/ccs	PacBio_Cortex_Rep2	mm10_ERCC_SIRV	chr6	124965412	124958821	-	8	1677	18746	396753	ENSMUSG00000030127.15	ENCODEMT000396753	Cops7a	ENCODEMT000396753	Known	NIC	None	0.4000000059604645	None	None	None	None
m54284U_191212_053548/133628679/ccs	PacBio_Hippocampus_Rep1	mm10_ERCC_SIRV	chr3	158296187	158294414	-	1	1774	10121	397484	ENSMUSG00000028176.11	ENCODEMT000397484	Lrrc7	ENCODEMT000397484	Known	Genomic	None	0.699999988079071	None	None	None	None
m54284U_191107_221739/81660171/ccs	PacBio_Cortex_Rep1	mm10_ERCC_SIRV	chr1	161251165	161241013	-	5	1432	2680	6549	ENSMUSG00000026701.15	ENSMUST00000071718.11	Prdx6	Prdx6-202	Known	Known	None	0.30000001192092896	None	None	None	None
m54284U_191213_120042/146276990/ccs	PacBio_Hippocampus_Rep2	mm10_ERCC_SIRV	chr9	65032432	65081699	+	21	3838	28069	73531	ENSMUSG00000032393.15	ENSMUST00000034960.13	Dpp8	Dpp8-201	Known	Known	None	0.15000000596046448	None	None	None	None
m54284U_191109_043049/126814583/ccs	PacBio_Cortex_Rep2	mm10_ERCC_SIRV	chr14	51913358	51905289	-	15	1967	41340	106890	ENSMUSG00000004558.15	ENSMUST00000111632.4	Ndrg2	Ndrg2-202	Known	Known	None	0.44999998807907104	None	None	None	None
m54284U_191109_043049/47514063/ccs	PacBio_Cortex_Rep2	mm10_ERCC_SIRV	chr5	114091367	114026965	-	16	3121	15149	39443	ENSMUSG00000042078.14	ENSMUST00000058472.12	Svop	Svop-201	Known	Known	None	0.30000001192092896	None	None	None	None
m54284U_191107_221739/143066193/ccs	PacBio_Cortex_Rep1	mm10_ERCC_SIRV	chr15	98953547	98949841	-	4	1643	44246	114135	ENSMUSG00000072235.6	ENSMUST00000097014.6	Tuba1a	Tuba1a-201	Known	Known	None	0.25	None	None	None	None
m54284U_191212_053548/74386107/ccs	PacBio_Hippocampus_Rep1	mm10_ERCC_SIRV	chr3	158298233	158295573	-	1	2661	10121	397484	ENSMUSG00000028176.11	ENCODEMT000397484	Lrrc7	ENCODEMT000397484	Known	Genomic	None	0.8999999761581421	None	None	None	None
m54284U_191212_053548/105121152/ccs	PacBio_Hippocampus_Rep1	mm10_ERCC_SIRV	chr11	75679305	75706082	+	3	3443	33681	88593	ENSMUSG00000017776.15	ENSMUST00000108425.7	Crk	Crk-203	Known	Known	None	0.3499999940395355	None	None	None	None
m54284U_191107_221739/118425212/ccs	PacBio_Cortex_Rep1	mm10_ERCC_SIRV	chr7	99858892	99847290	-	3	1392	22661	397478	ENSMUSG00000035227.7	ENCODEMT000397478	Spcs2	ENCODEMT000397478	Known	ISM	Prefix	0.6499999761581421	None	None	None	None
m54284U_191213_120042/150145310/ccs	PacBio_Hippocampus_Rep2	mm10_ERCC_SIRV	chr9	65032432	65081595	+	21	3734	28069	73531	ENSMUSG00000032393.15	ENSMUST00000034960.13	Dpp8	Dpp8-201	Known	Known	None	0.44999998807907104	None	None	None	None
m54284U_191109_043049/126880091/ccs	PacBio_Cortex_Rep2	mm10_ERCC_SIRV	chr14	51913358	51905289	-	15	1967	41340	106890	ENSMUSG00000004558.15	ENSMUST00000111632.4	Ndrg2	Ndrg2-202	Known	Known	None	0.44999998807907104	None	None	None	None
m54284U_191107_221739/25165961/ccs	PacBio_Cortex_Rep1	mm10_ERCC_SIRV	chr2	36049309	36036339	-	4	751	4327	11350	ENSMUSG00000026895.7	ENSMUST00000070112.5	Ndufa8	Ndufa8-201	Known	Known	None	0.4000000059604645	None	None	None	None
m54284U_191107_221739/47513805/ccs	PacBio_Cortex_Rep1	mm10_ERCC_SIRV	chr3	158296236	158298210	+	1	1975	10124	26371	ENSMUSG00000106448.1	ENSMUST00000196431.1	Gm43486	Gm43486-201	Known	Known	None	0.3499999940395355	None	None	None	None
m54284U_191109_043049/6424133/ccs	PacBio_Cortex_Rep2	mm10_ERCC_SIRV	chr17	85090231	85064536	-	14	2199	48295	126233	ENSMUSG00000024127.15	ENSMUST00000072406.4	Prepl	Prepl-201	Known	Known	None	0.25	None	None	None	None
m54284U_191107_221739/82117366/ccs	PacBio_Cortex_Rep1	mm10_ERCC_SIRV	chr1	161251165	161241013	-	5	1432	2680	6549	ENSMUSG00000026701.15	ENSMUST00000071718.11	Prdx6	Prdx6-202	Known	Known	None	0.30000001192092896	None	None	None	None
m54284U_191107_221739/18415691/ccs	PacBio_Cortex_Rep1	mm10_ERCC_SIRV	chr3	158296727	158298212	+	1	1486	10124	26371	ENSMUSG00000106448.1	ENSMUST00000196431.1	Gm43486	Gm43486-201	Known	Known	None	0.3499999940395355	None	None	None	None
m54284U_191109_043049/158466454/ccs	PacBio_Cortex_Rep2	mm10_ERCC_SIRV	chr7	99855605	99858285	+	1	2681	77161	397485	ENCODEMG000077161	ENCODEMT000397485	ENCODEMG000077161	ENCODEMT000397485	Antisense	Antisense	None	0.75	None	None	None	None
m54284U_191109_043049/49416380/ccs	PacBio_Cortex_Rep2	mm10_ERCC_SIRV	chr5	114045660	114026913	-	10	2362	15149	397123	ENSMUSG00000042078.14	ENCODEMT000397123	Svop	ENCODEMT000397123	Known	ISM	Suffix	0.30000001192092896	None	None	None	None
m54284U_191213_120042/164692454/ccs	PacBio_Hippocampus_Rep2	mm10_ERCC_SIRV	chr9	65032432	65082656	+	21	4795	28069	73531	ENSMUSG00000032393.15	ENSMUST00000034960.13	Dpp8	Dpp8-201	Known	Known	None	0.20000000298023224	None	None	None	None
m54284U_191109_043049/127535533/ccs	PacBio_Cortex_Rep2	mm10_ERCC_SIRV	chr14	51913346	51905289	-	15	1955	41340	106890	ENSMUSG00000004558.15	ENSMUST00000111632.4	Ndrg2	Ndrg2-202	Known	Known	None	0.44999998807907104	None	None	None	None
m54284U_191107_221739/124388529/ccs	PacBio_Cortex_Rep1	mm10_ERCC_SIRV	chr3	158296727	158298232	+	1	1506	10124	26371	ENSMUSG00000106448.1	ENSMUST00000196431.1	Gm43486	Gm43486-201	Known	Known	None	0.30000001192092896	None	None	None	None
m54284U_191107_221739/143066384/ccs	PacBio_Cortex_Rep1	mm10_ERCC_SIRV	chr15	98953547	98949841	-	4	1643	44246	114135	ENSMUSG00000072235.6	ENSMUST00000097014.6	Tuba1a	Tuba1a-201	Known	Known	None	0.25	None	None	None	None
m54284U_191107_221739/82118372/ccs	PacBio_Cortex_Rep1	mm10_ERCC_SIRV	chr1	161251165	161241013	-	5	1432	2680	6549	ENSMUSG00000026701.15	ENSMUST00000071718.11	Prdx6	Prdx6-202	Known	Known	None	0.30000001192092896	None	None	None	None
m54284U_191109_043049/124390132/ccs	PacBio_Cortex_Rep2	mm10_ERCC_SIRV	chr6	124965401	124958821	-	8	1666	18746	396753	ENSMUSG00000030127.15	ENCODEMT000396753	Cops7a	ENCODEMT000396753	Known	NIC	None	0.4000000059604645	None	None	None	None
m54284U_191109_043049/3998668/ccs	PacBio_Cortex_Rep2	mm10_ERCC_SIRV	chr7	99855731	99858285	+	1	2555	77161	397485	ENCODEMG000077161	ENCODEMT000397485	ENCODEMG000077161	ENCODEMT000397485	Antisense	Antisense	None	0.75	None	None	None	None
m54284U_191213_120042/167968870/ccs	PacBio_Hippocampus_Rep2	mm10_ERCC_SIRV	chr9	65032432	65081611	+	21	3750	28069	73531	ENSMUSG00000032393.15	ENSMUST00000034960.13	Dpp8	Dpp8-201	Known	Known	None	0.4000000059604645	None	None	None	None
m54284U_191107_221739/126158991/ccs	PacBio_Cortex_Rep1	mm10_ERCC_SIRV	chr7	99855800	99858285	+	1	2486	77161	397485	ENCODEMG000077161	ENCODEMT000397485	ENCODEMG000077161	ENCODEMT000397485	Antisense	Antisense	None	0.75	None	None	None	None
m54284U_191109_043049/49873959/ccs	PacBio_Cortex_Rep2	mm10_ERCC_SIRV	chr5	114091379	114026965	-	16	3133	15149	39443	ENSMUSG00000042078.14	ENSMUST00000058472.12	Svop	Svop-201	Known	Known	None	0.30000001192092896	None	None	None	None
m54284U_191109_043049/127664676/ccs	PacBio_Cortex_Rep2	mm10_ERCC_SIRV	chr14	51914089	51905406	-	15	1961	41340	392044	ENSMUSG00000004558.15	ENCODEMT000392044	Ndrg2	ENCODEMT000392044	Known	NIC	None	0.44999998807907104	None	None	None	None
m54284U_191107_221739/36244197/ccs	PacBio_Cortex_Rep1	mm10_ERCC_SIRV	chr7	99856016	99858285	+	1	2270	77161	397485	ENCODEMG000077161	ENCODEMT000397485	ENCODEMG000077161	ENCODEMT000397485	Antisense	Antisense	None	0.75	None	None	None	None
m54284U_191212_053548/122749936/ccs	PacBio_Hippocampus_Rep1	mm10_ERCC_SIRV	chr3	158300589	158298179	-	1	2411	10121	397486	ENSMUSG00000028176.11	ENCODEMT000397486	Lrrc7	ENCODEMT000397486	Known	Genomic	None	0.8500000238418579	None	None	None	None
m54284U_191109_043049/7733743/ccs	PacBio_Cortex_Rep2	mm10_ERCC_SIRV	chr17	85090237	85064536	-	15	2741	48295	126235	ENSMUSG00000024127.15	ENSMUST00000171795.8	Prepl	Prepl-202	Known	Known	None	0.25	None	None	None	None
m54284U_191212_053548/136578397/ccs	PacBio_Hippocampus_Rep1	mm10_ERCC_SIRV	chr7	99856129	99858285	+	1	2157	77161	397485	ENCODEMG000077161	ENCODEMT000397485	ENCODEMG000077161	ENCODEMT000397485	Antisense	Antisense	None	0.75	None	None	None	None
m54284U_191213_120042/172687916/ccs	PacBio_Hippocampus_Rep2	mm10_ERCC_SIRV	chr9	65032432	65081013	+	21	3152	28069	73531	ENSMUSG00000032393.15	ENSMUST00000034960.13	Dpp8	Dpp8-201	Known	Known	None	0.3499999940395355	None	None	None	None
m54284U_191107_221739/82445385/ccs	PacBio_Cortex_Rep1	mm10_ERCC_SIRV	chr1	161251168	161241013	-	5	1435	2680	6549	ENSMUSG00000026701.15	ENSMUST00000071718.11	Prdx6	Prdx6-202	Known	Known	None	0.30000001192092896	None	None	None	None
m54284U_191213_120042/68880742/ccs	PacBio_Hippocampus_Rep2	mm10_ERCC_SIRV	chr7	99859100	99917820	+	20	2820	22662	397487	ENSMUSG00000035211.9	ENCODEMT000397487	Xrra1	ENCODEMT000397487	Known	NNC	None	0.4000000059604645	None	None	None	None
m54284U_191212_053548/108265750/ccs	PacBio_Hippocampus_Rep1	mm10_ERCC_SIRV	chr11	75679305	75706067	+	3	3598	33681	88591	ENSMUSG00000017776.15	ENSMUST00000017920.13	Crk	Crk-201	Known	Known	None	0.20000000298023224	None	None	None	None
m54284U_191107_221739/159582348/ccs	PacBio_Cortex_Rep1	mm10_ERCC_SIRV	chr2	36049322	36036339	-	4	764	4327	11350	ENSMUSG00000026895.7	ENSMUST00000070112.5	Ndufa8	Ndufa8-201	Known	Known	None	0.4000000059604645	None	None	None	None
m54284U_191109_043049/17105420/ccs	PacBio_Cortex_Rep2	mm10_ERCC_SIRV	chr17	85090268	85064536	-	15	2345	48295	397488	ENSMUSG00000024127.15	ENCODEMT000397488	Prepl	ENCODEMT000397488	Known	NIC	None	0.25	None	None	None	None
m54284U_191109_043049/128254300/ccs	PacBio_Cortex_Rep2	mm10_ERCC_SIRV	chr14	51911545	51905402	-	14	1949	41340	392058	ENSMUSG00000004558.15	ENCODEMT000392058	Ndrg2	ENCODEMT000392058	Known	ISM	Suffix	0.44999998807907104	None	None	None	None
m54284U_191107_221739/143067069/ccs	PacBio_Cortex_Rep1	mm10_ERCC_SIRV	chr15	98953546	98949841	-	4	1642	44246	114135	ENSMUSG00000072235.6	ENSMUST00000097014.6	Tuba1a	Tuba1a-201	Known	Known	None	0.25	None	None	None	None
m54284U_191109_043049/50137157/ccs	PacBio_Cortex_Rep2	mm10_ERCC_SIRV	chr5	114091370	114026920	-	17	3291	15149	397056	ENSMUSG00000042078.14	ENCODEMT000397056	Svop	ENCODEMT000397056	Known	NIC	None	0.30000001192092896	None	None	None	None
m54284U_191213_120042/63964506/ccs	PacBio_Hippocampus_Rep2	mm10_ERCC_SIRV	chr3	158301146	158298180	-	1	2967	10121	397486	ENSMUSG00000028176.11	ENCODEMT000397486	Lrrc7	ENCODEMT000397486	Known	Genomic	None	0.8500000238418579	None	None	None	None
m54284U_191213_120042/179765317/ccs	PacBio_Hippocampus_Rep2	mm10_ERCC_SIRV	chr9	65032432	65081216	+	21	3355	28069	73531	ENSMUSG00000032393.15	ENSMUST00000034960.13	Dpp8	Dpp8-201	Known	Known	None	0.20000000298023224	None	None	None	None
m54284U_191213_120042/99943534/ccs	PacBio_Hippocampus_Rep2	mm10_ERCC_SIRV	chr3	158299402	158298187	-	1	1216	10121	397486	ENSMUSG00000028176.11	ENCODEMT000397486	Lrrc7	ENCODEMT000397486	Known	Genomic	None	0.699999988079071	None	None	None	None
m54284U_191107_221739/161939768/ccs	PacBio_Cortex_Rep1	mm10_ERCC_SIRV	chr7	99859102	99917820	+	19	2743	22662	58767	ENSMUSG00000035211.9	ENSMUST00000036155.9	Xrra1	Xrra1-201	Known	Known	None	0.4000000059604645	None	None	None	None
m54284U_191109_043049/129500557/ccs	PacBio_Cortex_Rep2	mm10_ERCC_SIRV	chr14	51914142	51905406	-	15	2014	41340	392044	ENSMUSG00000004558.15	ENCODEMT000392044	Ndrg2	ENCODEMT000392044	Known	NIC	None	0.44999998807907104	None	None	None	None
m54284U_191109_043049/126157238/ccs	PacBio_Cortex_Rep2	mm10_ERCC_SIRV	chr6	124965235	124958821	-	7	1651	18746	396817	ENSMUSG00000030127.15	ENCODEMT000396817	Cops7a	ENCODEMT000396817	Known	ISM	Suffix	0.4000000059604645	None	None	None	None
m54284U_191107_221739/82446145/ccs	PacBio_Cortex_Rep1	mm10_ERCC_SIRV	chr1	161251168	161241013	-	5	1435	2680	6549	ENSMUSG00000026701.15	ENSMUST00000071718.11	Prdx6	Prdx6-202	Known	Known	None	0.30000001192092896	None	None	None	None
m54284U_191107_221739/172754845/ccs	PacBio_Cortex_Rep1	mm10_ERCC_SIRV	chr3	158302563	158298189	-	1	4375	10121	397486	ENSMUSG00000028176.11	ENCODEMT000397486	Lrrc7	ENCODEMT000397486	Known	Genomic	None	0.6000000238418579	None	None	None	None
m54284U_191109_043049/52299442/ccs	PacBio_Cortex_Rep2	mm10_ERCC_SIRV	chr5	114091376	114026965	-	16	3130	15149	39443	ENSMUSG00000042078.14	ENSMUST00000058472.12	Svop	Svop-201	Known	Known	None	0.30000001192092896	None	None	None	None
m54284U_191212_053548/60885054/ccs	PacBio_Hippocampus_Rep1	mm10_ERCC_SIRV	chr3	158562152	158303206	-	6	1747	10121	397489	ENSMUSG00000028176.11	ENCODEMT000397489	Lrrc7	ENCODEMT000397489	Known	NNC	None	0.4000000059604645	None	None	None	None
m54284U_191107_221739/45416738/ccs	PacBio_Cortex_Rep1	mm10_ERCC_SIRV	chr9	65032433	65082648	+	21	4786	28069	73531	ENSMUSG00000032393.15	ENSMUST00000034960.13	Dpp8	Dpp8-201	Known	Known	None	0.30000001192092896	None	None	None	None
m54284U_191212_053548/164429917/ccs	PacBio_Hippocampus_Rep1	mm10_ERCC_SIRV	chr7	99859102	99917818	+	19	2741	22662	58767	ENSMUSG00000035211.9	ENSMUST00000036155.9	Xrra1	Xrra1-201	Known	Known	None	0.3499999940395355	None	None	None	None
m54284U_191107_221739/143067413/ccs	PacBio_Cortex_Rep1	mm10_ERCC_SIRV	chr15	98953549	98949841	-	4	1645	44246	114135	ENSMUSG00000072235.6	ENSMUST00000097014.6	Tuba1a	Tuba1a-201	Known	Known	None	0.25	None	None	None	None
m54284U_191109_043049/129500711/ccs	PacBio_Cortex_Rep2	mm10_ERCC_SIRV	chr14	51914233	51905302	-	16	2139	41340	392069	ENSMUSG00000004558.15	ENCODEMT000392069	Ndrg2	ENCODEMT000392069	Known	NIC	None	0.44999998807907104	None	None	None	None
m54284U_191107_221739/82575986/ccs	PacBio_Cortex_Rep1	mm10_ERCC_SIRV	chr1	161251166	161241013	-	5	1433	2680	6549	ENSMUSG00000026701.15	ENSMUST00000071718.11	Prdx6	Prdx6-202	Known	Known	None	0.30000001192092896	None	None	None	None
m54284U_191109_043049/19663306/ccs	PacBio_Cortex_Rep2	mm10_ERCC_SIRV	chr2	36049311	36036339	-	4	753	4327	11350	ENSMUSG00000026895.7	ENSMUST00000070112.5	Ndufa8	Ndufa8-201	Known	Known	None	0.4000000059604645	None	None	None	None
m54284U_191109_043049/19072298/ccs	PacBio_Cortex_Rep2	mm10_ERCC_SIRV	chr17	85090223	85064536	-	14	2191	48295	126233	ENSMUSG00000024127.15	ENSMUST00000072406.4	Prepl	Prepl-201	Known	Known	None	0.25	None	None	None	None
m54284U_191109_043049/53479890/ccs	PacBio_Cortex_Rep2	mm10_ERCC_SIRV	chr5	114091364	114026965	-	16	3118	15149	39443	ENSMUSG00000042078.14	ENSMUST00000058472.12	Svop	Svop-201	Known	Known	None	0.30000001192092896	None	None	None	None
m54284U_191107_221739/84215987/ccs	PacBio_Cortex_Rep1	mm10_ERCC_SIRV	chr9	65032433	65081996	+	21	4134	28069	73531	ENSMUSG00000032393.15	ENSMUST00000034960.13	Dpp8	Dpp8-201	Known	Known	None	0.30000001192092896	None	None	None	None
m54284U_191212_053548/57017692/ccs	PacBio_Hippocampus_Rep1	mm10_ERCC_SIRV	chr7	99859112	99917820	+	19	2733	22662	58767	ENSMUSG00000035211.9	ENSMUST00000036155.9	Xrra1	Xrra1-201	Known	Known	None	0.4000000059604645	None	None	None	None
m54284U_191109_043049/81724348/ccs	PacBio_Cortex_Rep2	mm10_ERCC_SIRV	chr7	99859123	99917820	+	20	2771	22662	397490	ENSMUSG00000035211.9	ENCODEMT000397490	Xrra1	ENCODEMT000397490	Known	NNC	None	0.4000000059604645	None	None	None	None
m54284U_191109_043049/129565145/ccs	PacBio_Cortex_Rep2	mm10_ERCC_SIRV	chr14	51913355	51905289	-	15	1964	41340	106890	ENSMUSG00000004558.15	ENSMUST00000111632.4	Ndrg2	Ndrg2-202	Known	Known	None	0.44999998807907104	None	None	None	None
m54284U_191213_120042/66322953/ccs	PacBio_Hippocampus_Rep2	mm10_ERCC_SIRV	chr3	158333372	158338665	+	1	5294	77162	397491	ENCODEMG000077162	ENCODEMT000397491	ENCODEMG000077162	ENCODEMT000397491	Antisense	Antisense	None	1.0	None	None	None	None
m54284U_191212_053548/110035974/ccs	PacBio_Hippocampus_Rep1	mm10_ERCC_SIRV	chr11	75679305	75705377	+	3	2738	33681	88593	ENSMUSG00000017776.15	ENSMUST00000108425.7	Crk	Crk-203	Known	Known	None	0.75	None	None	None	None
m54284U_191109_043049/41682700/ccs	PacBio_Cortex_Rep2	mm10_ERCC_SIRV	chr9	65032433	65081699	+	21	3837	28069	73531	ENSMUSG00000032393.15	ENSMUST00000034960.13	Dpp8	Dpp8-201	Known	Known	None	0.15000000596046448	None	None	None	None
m54284U_191107_221739/143132266/ccs	PacBio_Cortex_Rep1	mm10_ERCC_SIRV	chr15	98953550	98949841	-	4	1646	44246	114135	ENSMUSG00000072235.6	ENSMUST00000097014.6	Tuba1a	Tuba1a-201	Known	Known	None	0.25	None	None	None	None
m54284U_191107_221739/82707860/ccs	PacBio_Cortex_Rep1	mm10_ERCC_SIRV	chr1	161251165	161241013	-	5	1432	2680	6549	ENSMUSG00000026701.15	ENSMUST00000071718.11	Prdx6	Prdx6-202	Known	Known	None	0.30000001192092896	None	None	None	None
m54284U_191109_043049/127403103/ccs	PacBio_Cortex_Rep2	mm10_ERCC_SIRV	chr6	124965412	124958821	-	8	1677	18746	396753	ENSMUSG00000030127.15	ENCODEMT000396753	Cops7a	ENCODEMT000396753	Known	NIC	None	0.4000000059604645	None	None	None	None
m54284U_191212_053548/99945158/ccs	PacBio_Hippocampus_Rep1	mm10_ERCC_SIRV	chr7	99859128	99917817	+	19	2714	22662	58767	ENSMUSG00000035211.9	ENSMUST00000036155.9	Xrra1	Xrra1-201	Known	Known	None	0.4000000059604645	None	None	None	None
m54284U_191109_043049/55247117/ccs	PacBio_Cortex_Rep2	mm10_ERCC_SIRV	chr5	114091355	114026965	-	16	3109	15149	39443	ENSMUSG00000042078.14	ENSMUST00000058472.12	Svop	Svop-201	Known	Known	None	0.30000001192092896	None	None	None	None
m54284U_191109_043049/129631622/ccs	PacBio_Cortex_Rep2	mm10_ERCC_SIRV	chr14	51913376	51905289	-	16	2027	41340	106889	ENSMUSG00000004558.15	ENSMUST00000004673.14	Ndrg2	Ndrg2-201	Known	Known	None	0.44999998807907104	None	None	None	None
m54284U_191109_043049/52364092/ccs	PacBio_Cortex_Rep2	mm10_ERCC_SIRV	chr9	65032433	65082648	+	21	4786	28069	73531	ENSMUSG00000032393.15	ENSMUST00000034960.13	Dpp8	Dpp8-201	Known	Known	None	0.30000001192092896	None	None	None	None
m54284U_191212_053548/117967545/ccs	PacBio_Hippocampus_Rep1	mm10_ERCC_SIRV	chr7	99859129	99917820	+	19	2716	22662	58767	ENSMUSG00000035211.9	ENSMUST00000036155.9	Xrra1	Xrra1-201	Known	Known	None	0.4000000059604645	None	None	None	None
m54284U_191109_043049/129827316/ccs	PacBio_Cortex_Rep2	mm10_ERCC_SIRV	chr14	51913369	51905289	-	15	1978	41340	106890	ENSMUSG00000004558.15	ENSMUST00000111632.4	Ndrg2	Ndrg2-202	Known	Known	None	0.44999998807907104	None	None	None	None
m54284U_191109_043049/19464272/ccs	PacBio_Cortex_Rep2	mm10_ERCC_SIRV	chr17	85090236	85064536	-	14	2204	48295	126233	ENSMUSG00000024127.15	ENSMUST00000072406.4	Prepl	Prepl-201	Known	Known	None	0.25	None	None	None	None
m54284U_191107_221739/82773574/ccs	PacBio_Cortex_Rep1	mm10_ERCC_SIRV	chr1	161251165	161241013	-	5	1432	2680	6549	ENSMUSG00000026701.15	ENSMUST00000071718.11	Prdx6	Prdx6-202	Known	Known	None	0.30000001192092896	None	None	None	None
m54284U_191109_043049/59835370/ccs	PacBio_Cortex_Rep2	mm10_ERCC_SIRV	chr5	114091365	114026965	-	16	3119	15149	39443	ENSMUSG00000042078.14	ENSMUST00000058472.12	Svop	Svop-201	Known	Known	None	0.30000001192092896	None	None	None	None
m54284U_191212_053548/91948428/ccs	PacBio_Hippocampus_Rep1	mm10_ERCC_SIRV	chr2	36049317	36036339	-	4	759	4327	11350	ENSMUSG00000026895.7	ENSMUST00000070112.5	Ndufa8	Ndufa8-201	Known	Known	None	0.4000000059604645	None	None	None	None
m54284U_191109_043049/95029736/ccs	PacBio_Cortex_Rep2	mm10_ERCC_SIRV	chr9	65032441	65082650	+	21	5581	28069	397400	ENSMUSG00000032393.15	ENCODEMT000397400	Dpp8	ENCODEMT000397400	Known	NNC	None	0.3499999940395355	None	None	None	None
m54284U_191212_053548/114559763/ccs	PacBio_Hippocampus_Rep1	mm10_ERCC_SIRV	chr7	99859141	99917823	+	19	2707	22662	58767	ENSMUSG00000035211.9	ENSMUST00000036155.9	Xrra1	Xrra1-201	Known	Known	None	0.30000001192092896	None	None	None	None
m54284U_191107_221739/143132855/ccs	PacBio_Cortex_Rep1	mm10_ERCC_SIRV	chr15	98953551	98949841	-	4	1647	44246	114135	ENSMUSG00000072235.6	ENSMUST00000097014.6	Tuba1a	Tuba1a-201	Known	Known	None	0.25	None	None	None	None
m54284U_191109_043049/130222737/ccs	PacBio_Cortex_Rep2	mm10_ERCC_SIRV	chr14	51913369	51905289	-	15	1978	41340	106890	ENSMUSG00000004558.15	ENSMUST00000111632.4	Ndrg2	Ndrg2-202	Known	Known	None	0.44999998807907104	None	None	None	None
m54284U_191109_043049/102827971/ccs	PacBio_Cortex_Rep2	mm10_ERCC_SIRV	chr9	65032433	65081684	+	21	3822	28069	73531	ENSMUSG00000032393.15	ENSMUST00000034960.13	Dpp8	Dpp8-201	Known	Known	None	0.15000000596046448	None	None	None	None
m54284U_191107_221739/82837627/ccs	PacBio_Cortex_Rep1	mm10_ERCC_SIRV	chr1	161251165	161241013	-	5	1432	2680	6549	ENSMUSG00000026701.15	ENSMUST00000071718.11	Prdx6	Prdx6-202	Known	Known	None	0.30000001192092896	None	None	None	None
m54284U_191109_043049/76024495/ccs	PacBio_Cortex_Rep2	mm10_ERCC_SIRV	chr7	99859154	99917819	+	19	2690	22662	58767	ENSMUSG00000035211.9	ENSMUST00000036155.9	Xrra1	Xrra1-201	Known	Known	None	0.3499999940395355	None	None	None	None
m54284U_191109_043049/60426978/ccs	PacBio_Cortex_Rep2	mm10_ERCC_SIRV	chr5	114091322	114026965	-	16	3076	15149	39443	ENSMUSG00000042078.14	ENSMUST00000058472.12	Svop	Svop-201	Known	Known	None	0.30000001192092896	None	None	None	None
m54284U_191109_043049/130286347/ccs	PacBio_Cortex_Rep2	mm10_ERCC_SIRV	chr14	51913369	51905289	-	16	2020	41340	106889	ENSMUSG00000004558.15	ENSMUST00000004673.14	Ndrg2	Ndrg2-201	Known	Known	None	0.44999998807907104	None	None	None	None
m54284U_191212_053548/117573395/ccs	PacBio_Hippocampus_Rep1	mm10_ERCC_SIRV	chr11	75679305	75706067	+	3	3598	33681	88591	ENSMUSG00000017776.15	ENSMUST00000017920.13	Crk	Crk-201	Known	Known	None	0.20000000298023224	None	None	None	None
m54284U_191109_043049/128256517/ccs	PacBio_Cortex_Rep2	mm10_ERCC_SIRV	chr6	124965436	124958821	-	8	1701	18746	396753	ENSMUSG00000030127.15	ENCODEMT000396753	Cops7a	ENCODEMT000396753	Known	NIC	None	0.4000000059604645	None	None	None	None
m54284U_191107_221739/123930449/ccs	PacBio_Cortex_Rep1	mm10_ERCC_SIRV	chr3	158561804	158351989	-	4	2352	10121	397492	ENSMUSG00000028176.11	ENCODEMT000397492	Lrrc7	ENCODEMT000397492	Known	ISM	Prefix	0.44999998807907104	None	None	None	None
m54284U_191109_043049/130287685/ccs	PacBio_Cortex_Rep2	mm10_ERCC_SIRV	chr14	51913353	51905289	-	16	2004	41340	106889	ENSMUSG00000004558.15	ENSMUST00000004673.14	Ndrg2	Ndrg2-201	Known	Known	None	0.44999998807907104	None	None	None	None
m54284U_191109_043049/116656309/ccs	PacBio_Cortex_Rep2	mm10_ERCC_SIRV	chr9	65032423	65081349	+	22	3673	28069	397448	ENSMUSG00000032393.15	ENCODEMT000397448	Dpp8	ENCODEMT000397448	Known	NIC	None	0.25	None	None	None	None
m54284U_191212_053548/22085985/ccs	PacBio_Hippocampus_Rep1	mm10_ERCC_SIRV	chr7	99859166	99917820	+	19	2679	22662	58767	ENSMUSG00000035211.9	ENSMUST00000036155.9	Xrra1	Xrra1-201	Known	Known	None	0.4000000059604645	None	None	None	None
m54284U_191109_043049/20382132/ccs	PacBio_Cortex_Rep2	mm10_ERCC_SIRV	chr17	85090255	85064536	-	14	2223	48295	126233	ENSMUSG00000024127.15	ENSMUST00000072406.4	Prepl	Prepl-201	Known	Known	None	0.25	None	None	None	None
m54284U_191107_221739/143133001/ccs	PacBio_Cortex_Rep1	mm10_ERCC_SIRV	chr15	98953546	98949841	-	4	1642	44246	114135	ENSMUSG00000072235.6	ENSMUST00000097014.6	Tuba1a	Tuba1a-201	Known	Known	None	0.25	None	None	None	None
m54284U_191107_221739/82838372/ccs	PacBio_Cortex_Rep1	mm10_ERCC_SIRV	chr1	161251166	161241013	-	5	1433	2680	6549	ENSMUSG00000026701.15	ENSMUST00000071718.11	Prdx6	Prdx6-202	Known	Known	None	0.30000001192092896	None	None	None	None
m54284U_191109_043049/130351787/ccs	PacBio_Cortex_Rep2	mm10_ERCC_SIRV	chr14	51914086	51905406	-	15	1958	41340	392044	ENSMUSG00000004558.15	ENCODEMT000392044	Ndrg2	ENCODEMT000392044	Known	NIC	None	0.44999998807907104	None	None	None	None
m54284U_191109_043049/60687744/ccs	PacBio_Cortex_Rep2	mm10_ERCC_SIRV	chr5	114091346	114026965	-	16	3100	15149	39443	ENSMUSG00000042078.14	ENSMUST00000058472.12	Svop	Svop-201	Known	Known	None	0.30000001192092896	None	None	None	None
m54284U_191212_053548/99945311/ccs	PacBio_Hippocampus_Rep1	mm10_ERCC_SIRV	chr9	65032433	65082650	+	21	4788	28069	73531	ENSMUSG00000032393.15	ENSMUST00000034960.13	Dpp8	Dpp8-201	Known	Known	None	0.3499999940395355	None	None	None	None
m54284U_191107_221739/27853763/ccs	PacBio_Cortex_Rep1	mm10_ERCC_SIRV	chr2	36049322	36036343	-	4	760	4327	11350	ENSMUSG00000026895.7	ENSMUST00000070112.5	Ndufa8	Ndufa8-201	Known	Known	None	0.6000000238418579	None	None	None	None
m54284U_191213_120042/48564582/ccs	PacBio_Hippocampus_Rep2	mm10_ERCC_SIRV	chr7	99859166	99917817	+	19	2676	22662	58767	ENSMUSG00000035211.9	ENSMUST00000036155.9	Xrra1	Xrra1-201	Known	Known	None	0.4000000059604645	None	None	None	None
m54284U_191109_043049/130418697/ccs	PacBio_Cortex_Rep2	mm10_ERCC_SIRV	chr14	51913353	51905400	-	16	2708	41340	392063	ENSMUSG00000004558.15	ENCODEMT000392063	Ndrg2	ENCODEMT000392063	Known	NIC	None	0.44999998807907104	None	None	None	None
m54284U_191109_043049/179437748/ccs	PacBio_Cortex_Rep2	mm10_ERCC_SIRV	chr3	158357974	158354567	-	1	3408	10121	397493	ENSMUSG00000028176.11	ENCODEMT000397493	Lrrc7	ENCODEMT000397493	Known	Genomic	None	0.8500000238418579	None	None	None	None
m54284U_191213_120042/175048729/ccs	PacBio_Hippocampus_Rep2	mm10_ERCC_SIRV	chr7	99859167	99917820	+	19	2678	22662	58767	ENSMUSG00000035211.9	ENSMUST00000036155.9	Xrra1	Xrra1-201	Known	Known	None	0.4000000059604645	None	None	None	None
m54284U_191212_053548/117899387/ccs	PacBio_Hippocampus_Rep1	mm10_ERCC_SIRV	chr9	65032433	65081699	+	21	3837	28069	73531	ENSMUSG00000032393.15	ENSMUST00000034960.13	Dpp8	Dpp8-201	Known	Known	None	0.15000000596046448	None	None	None	None
m54284U_191109_043049/60752974/ccs	PacBio_Cortex_Rep2	mm10_ERCC_SIRV	chr5	114091347	114026965	-	16	3101	15149	39443	ENSMUSG00000042078.14	ENSMUST00000058472.12	Svop	Svop-201	Known	Known	None	0.30000001192092896	None	None	None	None
m54284U_191107_221739/143197521/ccs	PacBio_Cortex_Rep1	mm10_ERCC_SIRV	chr15	98953551	98949841	-	4	1647	44246	114135	ENSMUSG00000072235.6	ENSMUST00000097014.6	Tuba1a	Tuba1a-201	Known	Known	None	0.25	None	None	None	None
m54284U_191107_221739/83167215/ccs	PacBio_Cortex_Rep1	mm10_ERCC_SIRV	chr1	161251165	161241013	-	5	1432	2680	6549	ENSMUSG00000026701.15	ENSMUST00000071718.11	Prdx6	Prdx6-202	Known	Known	None	0.30000001192092896	None	None	None	None
m54284U_191109_043049/130615197/ccs	PacBio_Cortex_Rep2	mm10_ERCC_SIRV	chr14	51908949	51905406	-	9	1488	41340	392047	ENSMUSG00000004558.15	ENCODEMT000392047	Ndrg2	ENCODEMT000392047	Known	ISM	Suffix	0.44999998807907104	None	None	None	None
m54284U_191109_043049/20842051/ccs	PacBio_Cortex_Rep2	mm10_ERCC_SIRV	chr17	85090236	85064536	-	14	2204	48295	126233	ENSMUSG00000024127.15	ENSMUST00000072406.4	Prepl	Prepl-201	Known	Known	None	0.25	None	None	None	None
m54284U_191109_043049/128451086/ccs	PacBio_Cortex_Rep2	mm10_ERCC_SIRV	chr6	124965503	124958821	-	8	1768	18746	396753	ENSMUSG00000030127.15	ENCODEMT000396753	Cops7a	ENCODEMT000396753	Known	NIC	None	0.4000000059604645	None	None	None	None
m54284U_191212_053548/119801906/ccs	PacBio_Hippocampus_Rep1	mm10_ERCC_SIRV	chr11	75679305	75706067	+	3	3428	33681	88593	ENSMUSG00000017776.15	ENSMUST00000108425.7	Crk	Crk-203	Known	Known	None	0.20000000298023224	None	None	None	None
m54284U_191212_053548/9701528/ccs	PacBio_Hippocampus_Rep1	mm10_ERCC_SIRV	chr3	158358340	158354567	-	1	3774	10121	397493	ENSMUSG00000028176.11	ENCODEMT000397493	Lrrc7	ENCODEMT000397493	Known	Genomic	None	0.8500000238418579	None	None	None	None
m54284U_191109_043049/131007331/ccs	PacBio_Cortex_Rep2	mm10_ERCC_SIRV	chr14	51913369	51905289	-	15	1978	41340	106890	ENSMUSG00000004558.15	ENSMUST00000111632.4	Ndrg2	Ndrg2-202	Known	Known	None	0.44999998807907104	None	None	None	None
m54284U_191212_053548/167838678/ccs	PacBio_Hippocampus_Rep1	mm10_ERCC_SIRV	chr9	65032433	65081595	+	21	3733	28069	73531	ENSMUSG00000032393.15	ENSMUST00000034960.13	Dpp8	Dpp8-201	Known	Known	None	0.44999998807907104	None	None	None	None
m54284U_191212_053548/118556333/ccs	PacBio_Hippocampus_Rep1	mm10_ERCC_SIRV	chr7	99860654	99862666	+	1	2013	22662	397494	ENSMUSG00000035211.9	ENCODEMT000397494	Xrra1	ENCODEMT000397494	Known	Genomic	None	1.0	None	None	None	None
m54284U_191212_053548/122553056/ccs	PacBio_Hippocampus_Rep1	mm10_ERCC_SIRV	chr7	99860784	99862589	+	1	1990	22662	397494	ENSMUSG00000035211.9	ENCODEMT000397494	Xrra1	ENCODEMT000397494	Known	Genomic	None	1.0	None	None	None	None
m54284U_191109_043049/131334734/ccs	PacBio_Cortex_Rep2	mm10_ERCC_SIRV	chr14	51914139	51905406	-	15	2011	41340	392044	ENSMUSG00000004558.15	ENCODEMT000392044	Ndrg2	ENCODEMT000392044	Known	NIC	None	0.44999998807907104	None	None	None	None
m54284U_191109_043049/61213349/ccs	PacBio_Cortex_Rep2	mm10_ERCC_SIRV	chr5	114091379	114026965	-	16	3133	15149	39443	ENSMUSG00000042078.14	ENSMUST00000058472.12	Svop	Svop-201	Known	Known	None	0.30000001192092896	None	None	None	None
m54284U_191107_221739/83231352/ccs	PacBio_Cortex_Rep1	mm10_ERCC_SIRV	chr1	161251165	161241013	-	4	1275	2680	6550	ENSMUSG00000026701.15	ENSMUST00000192639.5	Prdx6	Prdx6-208	Known	Known	None	0.30000001192092896	None	None	None	None
m54284U_191212_053548/10815163/ccs	PacBio_Hippocampus_Rep1	mm10_ERCC_SIRV	chr7	99965724	99870676	-	9	4474	22665	397495	ENSMUSG00000058761.5	ENCODEMT000397495	Rnf169	ENCODEMT000397495	Known	NNC	None	0.699999988079071	None	None	None	None
m54284U_191107_221739/31982382/ccs	PacBio_Cortex_Rep1	mm10_ERCC_SIRV	chr2	36049322	36036343	-	4	760	4327	11350	ENSMUSG00000026895.7	ENSMUST00000070112.5	Ndufa8	Ndufa8-201	Known	Known	None	0.6000000238418579	None	None	None	None
m54284U_191109_043049/131401404/ccs	PacBio_Cortex_Rep2	mm10_ERCC_SIRV	chr14	51913354	51905289	-	15	1963	41340	106890	ENSMUSG00000004558.15	ENSMUST00000111632.4	Ndrg2	Ndrg2-202	Known	Known	None	0.44999998807907104	None	None	None	None
m54284U_191213_120042/10290236/ccs	PacBio_Hippocampus_Rep2	mm10_ERCC_SIRV	chr9	65032433	65082335	+	21	4473	28069	73531	ENSMUSG00000032393.15	ENSMUST00000034960.13	Dpp8	Dpp8-201	Known	Known	None	0.30000001192092896	None	None	None	None
m54284U_191107_221739/143198095/ccs	PacBio_Cortex_Rep1	mm10_ERCC_SIRV	chr15	98953550	98949841	-	4	1646	44246	114135	ENSMUSG00000072235.6	ENSMUST00000097014.6	Tuba1a	Tuba1a-201	Known	Known	None	0.25	None	None	None	None
m54284U_191109_043049/174196492/ccs	PacBio_Cortex_Rep2	mm10_ERCC_SIRV	chr7	99902529	99917813	+	10	1637	22662	397497	ENSMUSG00000035211.9	ENCODEMT000397497	Xrra1	ENCODEMT000397497	Known	NNC	None	0.3499999940395355	None	None	None	None
m54284U_191107_221739/35193269/ccs	PacBio_Cortex_Rep1	mm10_ERCC_SIRV	chr3	158374697	158370477	-	1	4221	10121	397496	ENSMUSG00000028176.11	ENCODEMT000397496	Lrrc7	ENCODEMT000397496	Known	Genomic	None	0.8500000238418579	None	None	None	None
m54284U_191109_043049/132843476/ccs	PacBio_Cortex_Rep2	mm10_ERCC_SIRV	chr14	51910345	51905289	-	12	1654	41340	392077	ENSMUSG00000004558.15	ENCODEMT000392077	Ndrg2	ENCODEMT000392077	Known	ISM	Suffix	0.44999998807907104	None	None	None	None
m54284U_191109_043049/62130595/ccs	PacBio_Cortex_Rep2	mm10_ERCC_SIRV	chr5	114091366	114026965	-	16	3120	15149	39443	ENSMUSG00000042078.14	ENSMUST00000058472.12	Svop	Svop-201	Known	Known	None	0.30000001192092896	None	None	None	None
m54284U_191109_043049/21627505/ccs	PacBio_Cortex_Rep2	mm10_ERCC_SIRV	chr17	85090225	85064536	-	14	2193	48295	126233	ENSMUSG00000024127.15	ENSMUST00000072406.4	Prepl	Prepl-201	Known	Known	None	0.25	None	None	None	None
m54284U_191109_043049/11535826/ccs	PacBio_Cortex_Rep2	mm10_ERCC_SIRV	chr3	158374127	158372679	-	1	1449	10121	397496	ENSMUSG00000028176.11	ENCODEMT000397496	Lrrc7	ENCODEMT000397496	Known	Genomic	None	0.6499999761581421	None	None	None	None
m54284U_191213_120042/29886672/ccs	PacBio_Hippocampus_Rep2	mm10_ERCC_SIRV	chr9	65032433	65082652	+	21	4790	28069	73531	ENSMUSG00000032393.15	ENSMUST00000034960.13	Dpp8	Dpp8-201	Known	Known	None	0.30000001192092896	None	None	None	None
m54284U_191107_221739/83755964/ccs	PacBio_Cortex_Rep1	mm10_ERCC_SIRV	chr1	161251165	161241013	-	5	1432	2680	6549	ENSMUSG00000026701.15	ENSMUST00000071718.11	Prdx6	Prdx6-202	Known	Known	None	0.30000001192092896	None	None	None	None
m54284U_191109_043049/128518105/ccs	PacBio_Cortex_Rep2	mm10_ERCC_SIRV	chr6	124965491	124958821	-	8	1756	18746	396753	ENSMUSG00000030127.15	ENCODEMT000396753	Cops7a	ENCODEMT000396753	Known	NIC	None	0.4000000059604645	None	None	None	None
m54284U_191109_043049/133235188/ccs	PacBio_Cortex_Rep2	mm10_ERCC_SIRV	chr14	51910337	51905289	-	12	1646	41340	392077	ENSMUSG00000004558.15	ENCODEMT000392077	Ndrg2	ENCODEMT000392077	Known	ISM	Suffix	0.44999998807907104	None	None	None	None
m54284U_191107_221739/143198411/ccs	PacBio_Cortex_Rep1	mm10_ERCC_SIRV	chr15	98953549	98949841	-	4	1645	44246	114135	ENSMUSG00000072235.6	ENSMUST00000097014.6	Tuba1a	Tuba1a-201	Known	Known	None	0.25	None	None	None	None
m54284U_191212_053548/134940401/ccs	PacBio_Hippocampus_Rep1	mm10_ERCC_SIRV	chr11	75679305	75705379	+	3	2740	33681	88593	ENSMUSG00000017776.15	ENSMUST00000108425.7	Crk	Crk-203	Known	Known	None	0.8500000238418579	None	None	None	None
m54284U_191213_120042/159320184/ccs	PacBio_Hippocampus_Rep2	mm10_ERCC_SIRV	chr9	65032433	65082648	+	21	4786	28069	73531	ENSMUSG00000032393.15	ENSMUST00000034960.13	Dpp8	Dpp8-201	Known	Known	None	0.30000001192092896	None	None	None	None
m54284U_191109_043049/134873688/ccs	PacBio_Cortex_Rep2	mm10_ERCC_SIRV	chr14	51911028	51905406	-	14	1955	41340	392049	ENSMUSG00000004558.15	ENCODEMT000392049	Ndrg2	ENCODEMT000392049	Known	ISM	Suffix	0.44999998807907104	None	None	None	None
m54284U_191109_043049/62588691/ccs	PacBio_Cortex_Rep2	mm10_ERCC_SIRV	chr5	114091366	114026965	-	16	3120	15149	39443	ENSMUSG00000042078.14	ENSMUST00000058472.12	Svop	Svop-201	Known	Known	None	0.30000001192092896	None	None	None	None
m54284U_191107_221739/134940303/ccs	PacBio_Cortex_Rep1	mm10_ERCC_SIRV	chr7	99902531	99917823	+	9	1738	22662	397498	ENSMUSG00000035211.9	ENCODEMT000397498	Xrra1	ENCODEMT000397498	Known	ISM	Suffix	0.30000001192092896	None	None	None	None
m54284U_191212_053548/11208103/ccs	PacBio_Hippocampus_Rep1	mm10_ERCC_SIRV	chr3	158376561	158375030	-	1	1532	10121	397499	ENSMUSG00000028176.11	ENCODEMT000397499	Lrrc7	ENCODEMT000397499	Known	Genomic	None	0.699999988079071	None	None	None	None
m54284U_191107_221739/40634527/ccs	PacBio_Cortex_Rep1	mm10_ERCC_SIRV	chr2	36049344	36036343	-	4	782	4327	11350	ENSMUSG00000026895.7	ENSMUST00000070112.5	Ndufa8	Ndufa8-201	Known	Known	None	0.6000000238418579	None	None	None	None
m54284U_191109_043049/135005684/ccs	PacBio_Cortex_Rep2	mm10_ERCC_SIRV	chr14	51914096	51905302	-	16	2002	41340	392069	ENSMUSG00000004558.15	ENCODEMT000392069	Ndrg2	ENCODEMT000392069	Known	NIC	None	0.44999998807907104	None	None	None	None
m54284U_191107_221739/143199064/ccs	PacBio_Cortex_Rep1	mm10_ERCC_SIRV	chr15	98953550	98949841	-	4	1646	44246	114135	ENSMUSG00000072235.6	ENSMUST00000097014.6	Tuba1a	Tuba1a-201	Known	Known	None	0.25	None	None	None	None
m54284U_191107_221739/84019123/ccs	PacBio_Cortex_Rep1	mm10_ERCC_SIRV	chr1	161251166	161241013	-	5	1433	2680	6549	ENSMUSG00000026701.15	ENSMUST00000071718.11	Prdx6	Prdx6-202	Known	Known	None	0.30000001192092896	None	None	None	None
m54284U_191212_053548/15861164/ccs	PacBio_Hippocampus_Rep1	mm10_ERCC_SIRV	chr9	65032434	65080983	+	21	3120	28069	73531	ENSMUSG00000032393.15	ENSMUST00000034960.13	Dpp8	Dpp8-201	Known	Known	None	0.30000001192092896	None	None	None	None
m54284U_191109_043049/135399028/ccs	PacBio_Cortex_Rep2	mm10_ERCC_SIRV	chr14	51913366	51905289	-	15	1975	41340	106890	ENSMUSG00000004558.15	ENSMUST00000111632.4	Ndrg2	Ndrg2-202	Known	Known	None	0.44999998807907104	None	None	None	None
m54284U_191109_043049/22676849/ccs	PacBio_Cortex_Rep2	mm10_ERCC_SIRV	chr17	85090236	85064536	-	14	2204	48295	126233	ENSMUSG00000024127.15	ENSMUST00000072406.4	Prepl	Prepl-201	Known	Known	None	0.25	None	None	None	None
m54284U_191213_120042/56166967/ccs	PacBio_Hippocampus_Rep2	mm10_ERCC_SIRV	chr9	65032434	65081535	+	20	3568	28069	397500	ENSMUSG00000032393.15	ENCODEMT000397500	Dpp8	ENCODEMT000397500	Known	NIC	None	0.4000000059604645	None	None	None	None
m54284U_191107_221739/143263288/ccs	PacBio_Cortex_Rep1	mm10_ERCC_SIRV	chr15	98950396	98949841	-	1	552	44243	390476	ENSMUSG00000116358.1	ENCODEMT000390476	Gm49450	ENCODEMT000390476	Known	Genomic	None	0.25	None	None	None	None
m54284U_191109_043049/62589557/ccs	PacBio_Cortex_Rep2	mm10_ERCC_SIRV	chr5	114091369	114026965	-	16	3123	15149	39443	ENSMUSG00000042078.14	ENSMUST00000058472.12	Svop	Svop-201	Known	Known	None	0.30000001192092896	None	None	None	None
m54284U_191109_043049/135660067/ccs	PacBio_Cortex_Rep2	mm10_ERCC_SIRV	chr14	51913369	51905289	-	15	1978	41340	106890	ENSMUSG00000004558.15	ENSMUST00000111632.4	Ndrg2	Ndrg2-202	Known	Known	None	0.44999998807907104	None	None	None	None
m54284U_191109_043049/28772795/ccs	PacBio_Cortex_Rep2	mm10_ERCC_SIRV	chr7	99909982	99906410	-	1	3573	77163	397501	ENCODEMG000077163	ENCODEMT000397501	ENCODEMG000077163	ENCODEMT000397501	Antisense	Antisense	None	0.8500000238418579	None	None	None	None
m54284U_191109_043049/128779020/ccs	PacBio_Cortex_Rep2	mm10_ERCC_SIRV	chr6	124965429	124958821	-	8	1694	18746	396753	ENSMUSG00000030127.15	ENCODEMT000396753	Cops7a	ENCODEMT000396753	Known	NIC	None	0.4000000059604645	None	None	None	None
m54284U_191107_221739/93587778/ccs	PacBio_Cortex_Rep1	mm10_ERCC_SIRV	chr3	158378887	158381205	+	1	2319	77164	397502	ENCODEMG000077164	ENCODEMT000397502	ENCODEMG000077164	ENCODEMT000397502	Antisense	Antisense	None	0.5	None	None	None	None
m54284U_191109_043049/135660688/ccs	PacBio_Cortex_Rep2	mm10_ERCC_SIRV	chr14	51913358	51905289	-	15	1967	41340	106890	ENSMUSG00000004558.15	ENSMUST00000111632.4	Ndrg2	Ndrg2-202	Known	Known	None	0.44999998807907104	None	None	None	None
m54284U_191107_221739/110102082/ccs	PacBio_Cortex_Rep1	mm10_ERCC_SIRV	chr9	65032435	65081610	+	21	3733	28069	73531	ENSMUSG00000032393.15	ENSMUST00000034960.13	Dpp8	Dpp8-201	Known	Known	None	0.4000000059604645	None	None	None	None
m54284U_191107_221739/84412624/ccs	PacBio_Cortex_Rep1	mm10_ERCC_SIRV	chr1	161251166	161241013	-	5	1429	2680	397216	ENSMUSG00000026701.15	ENCODEMT000397216	Prdx6	ENCODEMT000397216	Known	NNC	None	0.30000001192092896	None	None	None	None
m54284U_191109_043049/63702181/ccs	PacBio_Cortex_Rep2	mm10_ERCC_SIRV	chr5	114091322	114026965	-	16	3076	15149	39443	ENSMUSG00000042078.14	ENSMUST00000058472.12	Svop	Svop-201	Known	Known	None	0.30000001192092896	None	None	None	None
m54284U_191107_221739/143327407/ccs	PacBio_Cortex_Rep1	mm10_ERCC_SIRV	chr15	98953546	98949841	-	4	1642	44246	114135	ENSMUSG00000072235.6	ENSMUST00000097014.6	Tuba1a	Tuba1a-201	Known	Known	None	0.25	None	None	None	None
m54284U_191109_043049/135857067/ccs	PacBio_Cortex_Rep2	mm10_ERCC_SIRV	chr14	51914120	51905406	-	15	1992	41340	392044	ENSMUSG00000004558.15	ENCODEMT000392044	Ndrg2	ENCODEMT000392044	Known	NIC	None	0.44999998807907104	None	None	None	None
m54284U_191212_053548/131859518/ccs	PacBio_Hippocampus_Rep1	mm10_ERCC_SIRV	chr7	99910436	99907287	-	1	3191	77163	397501	ENCODEMG000077163	ENCODEMT000397501	ENCODEMG000077163	ENCODEMT000397501	Antisense	Antisense	None	0.800000011920929	None	None	None	None
m54284U_191212_053548/148112947/ccs	PacBio_Hippocampus_Rep1	mm10_ERCC_SIRV	chr11	75679305	75705379	+	3	2740	33681	88593	ENSMUSG00000017776.15	ENSMUST00000108425.7	Crk	Crk-203	Known	Known	None	0.8500000238418579	None	None	None	None
m54284U_191107_221739/36438733/ccs	PacBio_Cortex_Rep1	mm10_ERCC_SIRV	chr9	65032436	65080914	+	21	3049	28069	73531	ENSMUSG00000032393.15	ENSMUST00000034960.13	Dpp8	Dpp8-201	Known	Known	None	0.4000000059604645	None	None	None	None
m54284U_191107_221739/74187292/ccs	PacBio_Cortex_Rep1	mm10_ERCC_SIRV	chr2	36049387	36036331	-	4	748	4327	397483	ENSMUSG00000026895.7	ENCODEMT000397483	Ndufa8	ENCODEMT000397483	Known	NNC	None	0.6000000238418579	None	None	None	None
m54284U_191109_043049/135857944/ccs	PacBio_Cortex_Rep2	mm10_ERCC_SIRV	chr14	51911548	51905402	-	14	1933	41340	392058	ENSMUSG00000004558.15	ENCODEMT000392058	Ndrg2	ENCODEMT000392058	Known	ISM	Suffix	0.44999998807907104	None	None	None	None
m54284U_191107_221739/67567852/ccs	PacBio_Cortex_Rep1	mm10_ERCC_SIRV	chr7	99912530	99907564	-	1	5008	77163	397501	ENCODEMG000077163	ENCODEMT000397501	ENCODEMG000077163	ENCODEMT000397501	Antisense	Antisense	None	0.550000011920929	None	None	None	None
m54284U_191109_043049/31722309/ccs	PacBio_Cortex_Rep2	mm10_ERCC_SIRV	chr17	85090233	85064536	-	14	2201	48295	126233	ENSMUSG00000024127.15	ENSMUST00000072406.4	Prepl	Prepl-201	Known	Known	None	0.25	None	None	None	None
m54284U_191109_043049/52494750/ccs	PacBio_Cortex_Rep2	mm10_ERCC_SIRV	chr7	99913282	99909283	-	1	4041	77163	397501	ENCODEMG000077163	ENCODEMT000397501	ENCODEMG000077163	ENCODEMT000397501	Antisense	Antisense	None	0.25	None	None	None	None
m54284U_191107_221739/143327944/ccs	PacBio_Cortex_Rep1	mm10_ERCC_SIRV	chr15	98953551	98949841	-	4	1647	44246	114135	ENSMUSG00000072235.6	ENSMUST00000097014.6	Tuba1a	Tuba1a-201	Known	Known	None	0.25	None	None	None	None
m54284U_191109_043049/66455703/ccs	PacBio_Cortex_Rep2	mm10_ERCC_SIRV	chr5	114091323	114026965	-	16	3077	15149	39443	ENSMUSG00000042078.14	ENSMUST00000058472.12	Svop	Svop-201	Known	Known	None	0.30000001192092896	None	None	None	None
m54284U_191213_120042/5245512/ccs	PacBio_Hippocampus_Rep2	mm10_ERCC_SIRV	chr9	65032436	65081700	+	21	3835	28069	73531	ENSMUSG00000032393.15	ENSMUST00000034960.13	Dpp8	Dpp8-201	Known	Known	None	0.20000000298023224	None	None	None	None
m54284U_191109_043049/136120757/ccs	PacBio_Cortex_Rep2	mm10_ERCC_SIRV	chr14	51908945	51905406	-	9	1484	41340	392047	ENSMUSG00000004558.15	ENCODEMT000392047	Ndrg2	ENCODEMT000392047	Known	ISM	Suffix	0.44999998807907104	None	None	None	None
m54284U_191107_221739/104466433/ccs	PacBio_Cortex_Rep1	mm10_ERCC_SIRV	chr3	158391136	158389610	-	1	1527	10121	397503	ENSMUSG00000028176.11	ENCODEMT000397503	Lrrc7	ENCODEMT000397503	Known	Genomic	None	0.550000011920929	None	None	None	None
m54284U_191107_221739/85133725/ccs	PacBio_Cortex_Rep1	mm10_ERCC_SIRV	chr1	161251166	161241013	-	5	1433	2680	6549	ENSMUSG00000026701.15	ENSMUST00000071718.11	Prdx6	Prdx6-202	Known	Known	None	0.30000001192092896	None	None	None	None
m54284U_191109_043049/129238346/ccs	PacBio_Cortex_Rep2	mm10_ERCC_SIRV	chr6	124965285	124958821	-	8	1695	18746	396757	ENSMUSG00000030127.15	ENCODEMT000396757	Cops7a	ENCODEMT000396757	Known	NIC	None	0.4000000059604645	None	None	None	None
m54284U_191109_043049/137168415/ccs	PacBio_Cortex_Rep2	mm10_ERCC_SIRV	chr14	51913358	51905289	-	16	2009	41340	106889	ENSMUSG00000004558.15	ENSMUST00000004673.14	Ndrg2	Ndrg2-201	Known	Known	None	0.44999998807907104	None	None	None	None
m54284U_191213_120042/124192970/ccs	PacBio_Hippocampus_Rep2	mm10_ERCC_SIRV	chr9	65032436	65080992	+	21	3127	28069	73531	ENSMUSG00000032393.15	ENSMUST00000034960.13	Dpp8	Dpp8-201	Known	Known	None	0.3499999940395355	None	None	None	None
m54284U_191109_043049/34801404/ccs	PacBio_Cortex_Rep2	mm10_ERCC_SIRV	chr7	99921103	99918417	-	1	2687	22665	397504	ENSMUSG00000058761.5	ENCODEMT000397504	Rnf169	ENCODEMT000397504	Known	Genomic	None	0.30000001192092896	None	None	None	None
m54284U_191109_043049/66782403/ccs	PacBio_Cortex_Rep2	mm10_ERCC_SIRV	chr5	114091380	114026920	-	17	3301	15149	397056	ENSMUSG00000042078.14	ENCODEMT000397056	Svop	ENCODEMT000397056	Known	NIC	None	0.30000001192092896	None	None	None	None
m54284U_191107_221739/143328543/ccs	PacBio_Cortex_Rep1	mm10_ERCC_SIRV	chr15	98953497	98949841	-	4	1593	44246	114135	ENSMUSG00000072235.6	ENSMUST00000097014.6	Tuba1a	Tuba1a-201	Known	Known	None	0.25	None	None	None	None
m54284U_191109_043049/137627190/ccs	PacBio_Cortex_Rep2	mm10_ERCC_SIRV	chr14	51913317	51905289	-	15	2097	41340	392071	ENSMUSG00000004558.15	ENCODEMT000392071	Ndrg2	ENCODEMT000392071	Known	NIC	None	0.44999998807907104	None	None	None	None
m54284U_191109_043049/38210073/ccs	PacBio_Cortex_Rep2	mm10_ERCC_SIRV	chr17	85090228	85064536	-	14	2196	48295	126233	ENSMUSG00000024127.15	ENSMUST00000072406.4	Prepl	Prepl-201	Known	Known	None	0.25	None	None	None	None
m54284U_191107_221739/173080682/ccs	PacBio_Cortex_Rep1	mm10_ERCC_SIRV	chr7	99923739	99920255	-	1	3485	22665	397504	ENSMUSG00000058761.5	ENCODEMT000397504	Rnf169	ENCODEMT000397504	Known	Genomic	None	0.30000001192092896	None	None	None	None
m54284U_191109_043049/29230138/ccs	PacBio_Cortex_Rep2	mm10_ERCC_SIRV	chr9	65032437	65080990	+	21	3124	28069	73531	ENSMUSG00000032393.15	ENSMUST00000034960.13	Dpp8	Dpp8-201	Known	Known	None	0.3499999940395355	None	None	None	None
m54284U_191109_043049/137823806/ccs	PacBio_Cortex_Rep2	mm10_ERCC_SIRV	chr14	51913338	51905289	-	15	1947	41340	106890	ENSMUSG00000004558.15	ENSMUST00000111632.4	Ndrg2	Ndrg2-202	Known	Known	None	0.44999998807907104	None	None	None	None
m54284U_191109_043049/22415689/ccs	PacBio_Cortex_Rep2	mm10_ERCC_SIRV	chr3	158394750	158392756	-	1	1995	10121	397505	ENSMUSG00000028176.11	ENCODEMT000397505	Lrrc7	ENCODEMT000397505	Known	Genomic	None	0.75	None	None	None	None
m54284U_191107_221739/85263383/ccs	PacBio_Cortex_Rep1	mm10_ERCC_SIRV	chr1	161251166	161241013	-	5	1433	2680	6549	ENSMUSG00000026701.15	ENSMUST00000071718.11	Prdx6	Prdx6-202	Known	Known	None	0.30000001192092896	None	None	None	None
m54284U_191109_043049/28903373/ccs	PacBio_Cortex_Rep2	mm10_ERCC_SIRV	chr2	36049341	36036343	-	4	779	4327	11350	ENSMUSG00000026895.7	ENSMUST00000070112.5	Ndufa8	Ndufa8-201	Known	Known	None	0.6000000238418579	None	None	None	None
m54284U_191213_120042/95093622/ccs	PacBio_Hippocampus_Rep2	mm10_ERCC_SIRV	chr7	99921292	99920255	-	1	1038	22665	397504	ENSMUSG00000058761.5	ENCODEMT000397504	Rnf169	ENCODEMT000397504	Known	Genomic	None	0.30000001192092896	None	None	None	None
m54284U_191212_053548/154404103/ccs	PacBio_Hippocampus_Rep1	mm10_ERCC_SIRV	chr11	75679305	75705375	+	3	2736	33681	88593	ENSMUSG00000017776.15	ENSMUST00000108425.7	Crk	Crk-203	Known	Known	None	0.699999988079071	None	None	None	None
m54284U_191109_043049/67830120/ccs	PacBio_Cortex_Rep2	mm10_ERCC_SIRV	chr5	114091370	114026965	-	16	3124	15149	39443	ENSMUSG00000042078.14	ENSMUST00000058472.12	Svop	Svop-201	Known	Known	None	0.30000001192092896	None	None	None	None
m54284U_191109_043049/138414582/ccs	PacBio_Cortex_Rep2	mm10_ERCC_SIRV	chr14	51914139	51905406	-	15	2011	41340	392044	ENSMUSG00000004558.15	ENCODEMT000392044	Ndrg2	ENCODEMT000392044	Known	NIC	None	0.44999998807907104	None	None	None	None
m54284U_191107_221739/143328823/ccs	PacBio_Cortex_Rep1	mm10_ERCC_SIRV	chr15	98953550	98949841	-	4	1646	44246	114135	ENSMUSG00000072235.6	ENSMUST00000097014.6	Tuba1a	Tuba1a-201	Known	Known	None	0.25	None	None	None	None
m54284U_191213_120042/70912792/ccs	PacBio_Hippocampus_Rep2	mm10_ERCC_SIRV	chr7	99924989	99920256	-	1	4734	22665	397504	ENSMUSG00000058761.5	ENCODEMT000397504	Rnf169	ENCODEMT000397504	Known	Genomic	None	0.3499999940395355	None	None	None	None
m54284U_191107_221739/55641728/ccs	PacBio_Cortex_Rep1	mm10_ERCC_SIRV	chr9	65032438	65082657	+	21	4790	28069	73531	ENSMUSG00000032393.15	ENSMUST00000034960.13	Dpp8	Dpp8-201	Known	Known	None	0.20000000298023224	None	None	None	None
m54284U_191109_043049/47123283/ccs	PacBio_Cortex_Rep2	mm10_ERCC_SIRV	chr3	158395366	158392756	-	1	2611	10121	397505	ENSMUSG00000028176.11	ENCODEMT000397505	Lrrc7	ENCODEMT000397505	Known	Genomic	None	0.75	None	None	None	None
m54284U_191109_043049/138675616/ccs	PacBio_Cortex_Rep2	mm10_ERCC_SIRV	chr14	51911549	51905402	-	14	1928	41340	392058	ENSMUSG00000004558.15	ENCODEMT000392058	Ndrg2	ENCODEMT000392058	Known	ISM	Suffix	0.44999998807907104	None	None	None	None
m54284U_191107_221739/121635774/ccs	PacBio_Cortex_Rep1	mm10_ERCC_SIRV	chr7	99923238	99920257	-	1	2982	22665	397504	ENSMUSG00000058761.5	ENCODEMT000397504	Rnf169	ENCODEMT000397504	Known	Genomic	None	0.4000000059604645	None	None	None	None
m54284U_191109_043049/115214646/ccs	PacBio_Cortex_Rep2	mm10_ERCC_SIRV	chr3	158397970	158392756	-	1	5215	10121	397505	ENSMUSG00000028176.11	ENCODEMT000397505	Lrrc7	ENCODEMT000397505	Known	Genomic	None	0.75	None	None	None	None
m54284U_191109_043049/129632511/ccs	PacBio_Cortex_Rep2	mm10_ERCC_SIRV	chr6	124965429	124958821	-	8	1694	18746	396753	ENSMUSG00000030127.15	ENCODEMT000396753	Cops7a	ENCODEMT000396753	Known	NIC	None	0.4000000059604645	None	None	None	None
m54284U_191109_043049/68092783/ccs	PacBio_Cortex_Rep2	mm10_ERCC_SIRV	chr5	114091380	114026965	-	16	3134	15149	39443	ENSMUSG00000042078.14	ENSMUST00000058472.12	Svop	Svop-201	Known	Known	None	0.30000001192092896	None	None	None	None
m54284U_191107_221739/145295602/ccs	PacBio_Cortex_Rep1	mm10_ERCC_SIRV	chr9	65032438	65081345	+	21	3478	28069	73531	ENSMUSG00000032393.15	ENSMUST00000034960.13	Dpp8	Dpp8-201	Known	Known	None	0.20000000298023224	None	None	None	None
m54284U_191109_043049/27657223/ccs	PacBio_Cortex_Rep2	mm10_ERCC_SIRV	chr7	99922092	99920257	-	1	1836	22665	397504	ENSMUSG00000058761.5	ENCODEMT000397504	Rnf169	ENCODEMT000397504	Known	Genomic	None	0.4000000059604645	None	None	None	None
m54284U_191109_043049/138938783/ccs	PacBio_Cortex_Rep2	mm10_ERCC_SIRV	chr14	51911549	51905402	-	14	1934	41340	392058	ENSMUSG00000004558.15	ENCODEMT000392058	Ndrg2	ENCODEMT000392058	Known	ISM	Suffix	0.44999998807907104	None	None	None	None
m54284U_191107_221739/85328977/ccs	PacBio_Cortex_Rep1	mm10_ERCC_SIRV	chr1	161251139	161241013	-	5	1406	2680	6549	ENSMUSG00000026701.15	ENSMUST00000071718.11	Prdx6	Prdx6-202	Known	Known	None	0.30000001192092896	None	None	None	None
m54284U_191107_221739/143329176/ccs	PacBio_Cortex_Rep1	mm10_ERCC_SIRV	chr15	98953551	98949841	-	4	1647	44246	114135	ENSMUSG00000072235.6	ENSMUST00000097014.6	Tuba1a	Tuba1a-201	Known	Known	None	0.25	None	None	None	None
m54284U_191213_120042/112723377/ccs	PacBio_Hippocampus_Rep2	mm10_ERCC_SIRV	chr3	158398285	158392757	-	1	5529	10121	397505	ENSMUSG00000028176.11	ENCODEMT000397505	Lrrc7	ENCODEMT000397505	Known	Genomic	None	0.699999988079071	None	None	None	None
m54284U_191109_043049/38994475/ccs	PacBio_Cortex_Rep2	mm10_ERCC_SIRV	chr17	85090236	85064536	-	14	2204	48295	126233	ENSMUSG00000024127.15	ENSMUST00000072406.4	Prepl	Prepl-201	Known	Known	None	0.25	None	None	None	None
m54284U_191107_221739/150079626/ccs	PacBio_Cortex_Rep1	mm10_ERCC_SIRV	chr9	65032438	65080891	+	21	3024	28069	397506	ENSMUSG00000032393.15	ENCODEMT000397506	Dpp8	ENCODEMT000397506	Known	NNC	None	0.5	None	None	None	None
m54284U_191109_043049/139200893/ccs	PacBio_Cortex_Rep2	mm10_ERCC_SIRV	chr14	51914090	51905406	-	15	1962	41340	392044	ENSMUSG00000004558.15	ENCODEMT000392044	Ndrg2	ENCODEMT000392044	Known	NIC	None	0.44999998807907104	None	None	None	None
m54284U_191109_043049/167970092/ccs	PacBio_Cortex_Rep2	mm10_ERCC_SIRV	chr3	158397127	158392760	-	1	4368	10121	397505	ENSMUSG00000028176.11	ENCODEMT000397505	Lrrc7	ENCODEMT000397505	Known	Genomic	None	0.699999988079071	None	None	None	None
m54284U_191109_043049/139526754/ccs	PacBio_Cortex_Rep2	mm10_ERCC_SIRV	chr14	51913369	51905289	-	15	1978	41340	106890	ENSMUSG00000004558.15	ENSMUST00000111632.4	Ndrg2	Ndrg2-202	Known	Known	None	0.44999998807907104	None	None	None	None
m54284U_191109_043049/64883160/ccs	PacBio_Cortex_Rep2	mm10_ERCC_SIRV	chr2	36049339	36036343	-	4	777	4327	11350	ENSMUSG00000026895.7	ENSMUST00000070112.5	Ndufa8	Ndufa8-201	Known	Known	None	0.6000000238418579	None	None	None	None
m54284U_191107_221739/143394015/ccs	PacBio_Cortex_Rep1	mm10_ERCC_SIRV	chr15	98953547	98949841	-	4	1643	44246	114135	ENSMUSG00000072235.6	ENSMUST00000097014.6	Tuba1a	Tuba1a-201	Known	Known	None	0.25	None	None	None	None
m54284U_191109_043049/139591975/ccs	PacBio_Cortex_Rep2	mm10_ERCC_SIRV	chr14	51913352	51905289	-	15	1961	41340	106890	ENSMUSG00000004558.15	ENSMUST00000111632.4	Ndrg2	Ndrg2-202	Known	Known	None	0.44999998807907104	None	None	None	None
m54284U_191109_043049/68421919/ccs	PacBio_Cortex_Rep2	mm10_ERCC_SIRV	chr5	114091366	114026920	-	17	3287	15149	397056	ENSMUSG00000042078.14	ENCODEMT000397056	Svop	ENCODEMT000397056	Known	NIC	None	0.30000001192092896	None	None	None	None
m54284U_191109_043049/56690922/ccs	PacBio_Cortex_Rep2	mm10_ERCC_SIRV	chr9	65032438	65080990	+	21	3123	28069	73531	ENSMUSG00000032393.15	ENSMUST00000034960.13	Dpp8	Dpp8-201	Known	Known	None	0.3499999940395355	None	None	None	None
m54284U_191212_053548/154863921/ccs	PacBio_Hippocampus_Rep1	mm10_ERCC_SIRV	chr11	75679305	75706067	+	3	3428	33681	88593	ENSMUSG00000017776.15	ENSMUST00000108425.7	Crk	Crk-203	Known	Known	None	0.20000000298023224	None	None	None	None
m54284U_191107_221739/85524505/ccs	PacBio_Cortex_Rep1	mm10_ERCC_SIRV	chr1	161251165	161241013	-	5	1432	2680	6549	ENSMUSG00000026701.15	ENSMUST00000071718.11	Prdx6	Prdx6-202	Known	Known	None	0.30000001192092896	None	None	None	None
m54284U_191107_221739/111411892/ccs	PacBio_Cortex_Rep1	mm10_ERCC_SIRV	chr3	158397465	158403470	+	1	6006	77165	397507	ENCODEMG000077165	ENCODEMT000397507	ENCODEMG000077165	ENCODEMT000397507	Antisense	Antisense	None	1.0	None	None	None	None
m54284U_191109_043049/34014089/ccs	PacBio_Cortex_Rep2	mm10_ERCC_SIRV	chr7	99965667	99920257	-	6	7093	22665	397508	ENSMUSG00000058761.5	ENCODEMT000397508	Rnf169	ENCODEMT000397508	Known	ISM	Prefix	0.4000000059604645	None	None	None	None
m54284U_191109_043049/139922157/ccs	PacBio_Cortex_Rep2	mm10_ERCC_SIRV	chr14	51913341	51905289	-	15	1950	41340	106890	ENSMUSG00000004558.15	ENSMUST00000111632.4	Ndrg2	Ndrg2-202	Known	Known	None	0.44999998807907104	None	None	None	None
m54284U_191109_043049/42730031/ccs	PacBio_Cortex_Rep2	mm10_ERCC_SIRV	chr17	85090236	85064536	-	14	2204	48295	126233	ENSMUSG00000024127.15	ENSMUST00000072406.4	Prepl	Prepl-201	Known	Known	None	0.25	None	None	None	None
m54284U_191109_043049/109775655/ccs	PacBio_Cortex_Rep2	mm10_ERCC_SIRV	chr9	65032438	65081350	+	21	3483	28069	73531	ENSMUSG00000032393.15	ENSMUST00000034960.13	Dpp8	Dpp8-201	Known	Known	None	0.30000001192092896	None	None	None	None
m54284U_191109_043049/140575816/ccs	PacBio_Cortex_Rep2	mm10_ERCC_SIRV	chr14	51913366	51905289	-	15	1975	41340	106890	ENSMUSG00000004558.15	ENSMUST00000111632.4	Ndrg2	Ndrg2-202	Known	Known	None	0.44999998807907104	None	None	None	None
m54284U_191109_043049/110232169/ccs	PacBio_Cortex_Rep2	mm10_ERCC_SIRV	chr7	99922277	99920257	-	1	2027	22665	397504	ENSMUSG00000058761.5	ENCODEMT000397504	Rnf169	ENCODEMT000397504	Known	Genomic	None	0.4000000059604645	None	None	None	None
m54284U_191109_043049/69273458/ccs	PacBio_Cortex_Rep2	mm10_ERCC_SIRV	chr5	114091337	114026965	-	16	3091	15149	39443	ENSMUSG00000042078.14	ENSMUST00000058472.12	Svop	Svop-201	Known	Known	None	0.30000001192092896	None	None	None	None
m54284U_191109_043049/12780594/ccs	PacBio_Cortex_Rep2	mm10_ERCC_SIRV	chr3	158397541	158403470	+	1	5930	77165	397507	ENCODEMG000077165	ENCODEMT000397507	ENCODEMG000077165	ENCODEMT000397507	Antisense	Antisense	None	1.0	None	None	None	None
m54284U_191109_043049/130286664/ccs	PacBio_Cortex_Rep2	mm10_ERCC_SIRV	chr6	124965424	124958821	-	7	1829	18746	396769	ENSMUSG00000030127.15	ENCODEMT000396769	Cops7a	ENCODEMT000396769	Known	ISM	Prefix	0.4000000059604645	None	None	None	None
m54284U_191109_043049/134808123/ccs	PacBio_Cortex_Rep2	mm10_ERCC_SIRV	chr9	65032438	65060222	+	12	1676	28069	397509	ENSMUSG00000032393.15	ENCODEMT000397509	Dpp8	ENCODEMT000397509	Known	NIC	None	0.6499999761581421	None	None	None	None
m54284U_191107_221739/143394076/ccs	PacBio_Cortex_Rep1	mm10_ERCC_SIRV	chr15	98953550	98949841	-	4	1646	44246	114135	ENSMUSG00000072235.6	ENSMUST00000097014.6	Tuba1a	Tuba1a-201	Known	Known	None	0.25	None	None	None	None
m54284U_191212_053548/42208050/ccs	PacBio_Hippocampus_Rep1	mm10_ERCC_SIRV	chr7	99921296	99920257	-	1	1040	22665	397504	ENSMUSG00000058761.5	ENCODEMT000397504	Rnf169	ENCODEMT000397504	Known	Genomic	None	0.4000000059604645	None	None	None	None
m54284U_191109_043049/140642403/ccs	PacBio_Cortex_Rep2	mm10_ERCC_SIRV	chr14	51913237	51905287	-	15	3221	41340	392086	ENSMUSG00000004558.15	ENCODEMT000392086	Ndrg2	ENCODEMT000392086	Known	NNC	None	0.44999998807907104	None	None	None	None
m54284U_191107_221739/85591191/ccs	PacBio_Cortex_Rep1	mm10_ERCC_SIRV	chr1	161251168	161241013	-	5	1435	2680	6549	ENSMUSG00000026701.15	ENSMUST00000071718.11	Prdx6	Prdx6-202	Known	Known	None	0.30000001192092896	None	None	None	None
m54284U_191107_221739/86049021/ccs	PacBio_Cortex_Rep1	mm10_ERCC_SIRV	chr3	158398754	158403470	+	1	4717	77165	397507	ENCODEMG000077165	ENCODEMT000397507	ENCODEMG000077165	ENCODEMT000397507	Antisense	Antisense	None	1.0	None	None	None	None
m54284U_191212_053548/134809723/ccs	PacBio_Hippocampus_Rep1	mm10_ERCC_SIRV	chr7	99922607	99920257	-	1	2351	22665	397504	ENSMUSG00000058761.5	ENCODEMT000397504	Rnf169	ENCODEMT000397504	Known	Genomic	None	0.4000000059604645	None	None	None	None
m54284U_191109_043049/107808016/ccs	PacBio_Cortex_Rep2	mm10_ERCC_SIRV	chr2	36049322	36036343	-	4	760	4327	11350	ENSMUSG00000026895.7	ENSMUST00000070112.5	Ndufa8	Ndufa8-201	Known	Known	None	0.6000000238418579	None	None	None	None
m54284U_191107_221739/104529928/ccs	PacBio_Cortex_Rep1	mm10_ERCC_SIRV	chr3	158398754	158403470	+	1	4717	77165	397507	ENCODEMG000077165	ENCODEMT000397507	ENCODEMG000077165	ENCODEMT000397507	Antisense	Antisense	None	1.0	None	None	None	None
m54284U_191213_120042/8587512/ccs	PacBio_Hippocampus_Rep2	mm10_ERCC_SIRV	chr7	99924688	99920257	-	1	4432	22665	397504	ENSMUSG00000058761.5	ENCODEMT000397504	Rnf169	ENCODEMT000397504	Known	Genomic	None	0.4000000059604645	None	None	None	None
m54284U_191109_043049/140642504/ccs	PacBio_Cortex_Rep2	mm10_ERCC_SIRV	chr14	51912844	51905283	-	15	1962	41340	392135	ENSMUSG00000004558.15	ENCODEMT000392135	Ndrg2	ENCODEMT000392135	Known	NNC	None	0.44999998807907104	None	None	None	None
m54284U_191109_043049/71434828/ccs	PacBio_Cortex_Rep2	mm10_ERCC_SIRV	chr5	114091375	114026920	-	17	3296	15149	397056	ENSMUSG00000042078.14	ENCODEMT000397056	Svop	ENCODEMT000397056	Known	NIC	None	0.30000001192092896	None	None	None	None
m54284U_191213_120042/459408/ccs	PacBio_Hippocampus_Rep2	mm10_ERCC_SIRV	chr3	158398755	158403470	+	1	4703	77165	397507	ENCODEMG000077165	ENCODEMT000397507	ENCODEMG000077165	ENCODEMT000397507	Antisense	Antisense	None	1.0	None	None	None	None
m54284U_191107_221739/143394929/ccs	PacBio_Cortex_Rep1	mm10_ERCC_SIRV	chr15	98953547	98949841	-	4	1643	44246	114135	ENSMUSG00000072235.6	ENSMUST00000097014.6	Tuba1a	Tuba1a-201	Known	Known	None	0.25	None	None	None	None
m54284U_191213_120042/20054602/ccs	PacBio_Hippocampus_Rep2	mm10_ERCC_SIRV	chr9	65032438	65081349	+	21	3482	28069	73531	ENSMUSG00000032393.15	ENSMUST00000034960.13	Dpp8	Dpp8-201	Known	Known	None	0.25	None	None	None	None
m54284U_191213_120042/29297333/ccs	PacBio_Hippocampus_Rep2	mm10_ERCC_SIRV	chr7	99922604	99920257	-	1	2348	22665	397504	ENSMUSG00000058761.5	ENCODEMT000397504	Rnf169	ENCODEMT000397504	Known	Genomic	None	0.4000000059604645	None	None	None	None
m54284U_191212_053548/159122872/ccs	PacBio_Hippocampus_Rep1	mm10_ERCC_SIRV	chr11	75679305	75706084	+	3	3445	33681	88593	ENSMUSG00000017776.15	ENSMUST00000108425.7	Crk	Crk-203	Known	Known	None	0.3499999940395355	None	None	None	None
m54284U_191109_043049/140968625/ccs	PacBio_Cortex_Rep2	mm10_ERCC_SIRV	chr14	51911120	51905406	-	14	2054	41340	392049	ENSMUSG00000004558.15	ENCODEMT000392049	Ndrg2	ENCODEMT000392049	Known	ISM	Suffix	0.44999998807907104	None	None	None	None
m54284U_191109_043049/45090052/ccs	PacBio_Cortex_Rep2	mm10_ERCC_SIRV	chr3	158399638	158403470	+	1	3833	77165	397507	ENCODEMG000077165	ENCODEMT000397507	ENCODEMG000077165	ENCODEMT000397507	Antisense	Antisense	None	1.0	None	None	None	None
m54284U_191107_221739/145689202/ccs	PacBio_Cortex_Rep1	mm10_ERCC_SIRV	chr7	99921987	99920258	-	1	1730	22665	397504	ENSMUSG00000058761.5	ENCODEMT000397504	Rnf169	ENCODEMT000397504	Known	Genomic	None	0.3499999940395355	None	None	None	None
m54284U_191109_043049/48171698/ccs	PacBio_Cortex_Rep2	mm10_ERCC_SIRV	chr17	85090211	85064536	-	14	2179	48295	126233	ENSMUSG00000024127.15	ENSMUST00000072406.4	Prepl	Prepl-201	Known	Known	None	0.25	None	None	None	None
m54284U_191107_221739/85592441/ccs	PacBio_Cortex_Rep1	mm10_ERCC_SIRV	chr1	161251165	161241013	-	5	1432	2680	6549	ENSMUSG00000026701.15	ENSMUST00000071718.11	Prdx6	Prdx6-202	Known	Known	None	0.30000001192092896	None	None	None	None
m54284U_191212_053548/70978035/ccs	PacBio_Hippocampus_Rep1	mm10_ERCC_SIRV	chr3	158400148	158403470	+	1	3323	77165	397507	ENCODEMG000077165	ENCODEMT000397507	ENCODEMG000077165	ENCODEMT000397507	Antisense	Antisense	None	1.0	None	None	None	None
m54284U_191213_120042/63373968/ccs	PacBio_Hippocampus_Rep2	mm10_ERCC_SIRV	chr9	65032438	65082647	+	21	4780	28069	73531	ENSMUSG00000032393.15	ENSMUST00000034960.13	Dpp8	Dpp8-201	Known	Known	None	0.30000001192092896	None	None	None	None
m54284U_191109_043049/141033478/ccs	PacBio_Cortex_Rep2	mm10_ERCC_SIRV	chr14	51913369	51905289	-	15	1978	41340	106890	ENSMUSG00000004558.15	ENSMUST00000111632.4	Ndrg2	Ndrg2-202	Known	Known	None	0.44999998807907104	None	None	None	None
m54284U_191107_221739/153551230/ccs	PacBio_Cortex_Rep1	mm10_ERCC_SIRV	chr7	99925444	99920259	-	1	5186	22665	397504	ENSMUSG00000058761.5	ENCODEMT000397504	Rnf169	ENCODEMT000397504	Known	Genomic	None	0.3499999940395355	None	None	None	None
m54284U_191109_043049/71434915/ccs	PacBio_Cortex_Rep2	mm10_ERCC_SIRV	chr5	114091284	114026965	-	16	3032	15149	39443	ENSMUSG00000042078.14	ENSMUST00000058472.12	Svop	Svop-201	Known	Known	None	0.30000001192092896	None	None	None	None
m54284U_191107_221739/143458925/ccs	PacBio_Cortex_Rep1	mm10_ERCC_SIRV	chr15	98953551	98949841	-	4	1647	44246	114135	ENSMUSG00000072235.6	ENSMUST00000097014.6	Tuba1a	Tuba1a-201	Known	Known	None	0.25	None	None	None	None
m54284U_191212_053548/116261417/ccs	PacBio_Hippocampus_Rep1	mm10_ERCC_SIRV	chr3	158400373	158403470	+	1	3098	77165	397507	ENCODEMG000077165	ENCODEMT000397507	ENCODEMG000077165	ENCODEMT000397507	Antisense	Antisense	None	1.0	None	None	None	None
m54284U_191109_043049/130613588/ccs	PacBio_Cortex_Rep2	mm10_ERCC_SIRV	chr6	124965404	124958821	-	8	1669	18746	396753	ENSMUSG00000030127.15	ENCODEMT000396753	Cops7a	ENCODEMT000396753	Known	NIC	None	0.4000000059604645	None	None	None	None
m54284U_191109_043049/141165667/ccs	PacBio_Cortex_Rep2	mm10_ERCC_SIRV	chr14	51913358	51905289	-	15	1967	41340	106890	ENSMUSG00000004558.15	ENSMUST00000111632.4	Ndrg2	Ndrg2-202	Known	Known	None	0.44999998807907104	None	None	None	None
m54284U_191212_053548/55903317/ccs	PacBio_Hippocampus_Rep1	mm10_ERCC_SIRV	chr7	99922596	99920259	-	1	2338	22665	397504	ENSMUSG00000058761.5	ENCODEMT000397504	Rnf169	ENCODEMT000397504	Known	Genomic	None	0.3499999940395355	None	None	None	None
m54284U_191107_221739/88541076/ccs	PacBio_Cortex_Rep1	mm10_ERCC_SIRV	chr3	158400395	158403470	+	1	3076	77165	397507	ENCODEMG000077165	ENCODEMT000397507	ENCODEMG000077165	ENCODEMT000397507	Antisense	Antisense	None	1.0	None	None	None	None
m54284U_191213_120042/130156125/ccs	PacBio_Hippocampus_Rep2	mm10_ERCC_SIRV	chr9	65032438	65081544	+	21	3677	28069	73531	ENSMUSG00000032393.15	ENSMUST00000034960.13	Dpp8	Dpp8-201	Known	Known	None	0.4000000059604645	None	None	None	None
m54284U_191109_043049/141231541/ccs	PacBio_Cortex_Rep2	mm10_ERCC_SIRV	chr14	51913367	51905289	-	15	1976	41340	106890	ENSMUSG00000004558.15	ENSMUST00000111632.4	Ndrg2	Ndrg2-202	Known	Known	None	0.44999998807907104	None	None	None	None
m54284U_191212_053548/87034652/ccs	PacBio_Hippocampus_Rep1	mm10_ERCC_SIRV	chr7	99921295	99920259	-	1	1031	22665	397504	ENSMUSG00000058761.5	ENCODEMT000397504	Rnf169	ENCODEMT000397504	Known	Genomic	None	0.3499999940395355	None	None	None	None
m54284U_191212_053548/72483352/ccs	PacBio_Hippocampus_Rep1	mm10_ERCC_SIRV	chr3	158400395	158403470	+	1	3070	77165	397507	ENCODEMG000077165	ENCODEMT000397507	ENCODEMG000077165	ENCODEMT000397507	Antisense	Antisense	None	1.0	None	None	None	None
m54284U_191109_043049/71501666/ccs	PacBio_Cortex_Rep2	mm10_ERCC_SIRV	chr5	114091369	114026965	-	16	3123	15149	39443	ENSMUSG00000042078.14	ENSMUST00000058472.12	Svop	Svop-201	Known	Known	None	0.30000001192092896	None	None	None	None
m54284U_191109_043049/142871074/ccs	PacBio_Cortex_Rep2	mm10_ERCC_SIRV	chr2	36039862	36036340	-	2	324	4327	397329	ENSMUSG00000026895.7	ENCODEMT000397329	Ndufa8	ENCODEMT000397329	Known	ISM	Suffix	0.6000000238418579	None	None	None	None
m54284U_191107_221739/85985968/ccs	PacBio_Cortex_Rep1	mm10_ERCC_SIRV	chr1	161251165	161241013	-	5	1432	2680	6549	ENSMUSG00000026701.15	ENSMUST00000071718.11	Prdx6	Prdx6-202	Known	Known	None	0.30000001192092896	None	None	None	None
m54284U_191212_053548/84936041/ccs	PacBio_Hippocampus_Rep1	mm10_ERCC_SIRV	chr7	99921288	99920262	-	1	1027	22665	397504	ENSMUSG00000058761.5	ENCODEMT000397504	Rnf169	ENCODEMT000397504	Known	Genomic	None	0.44999998807907104	None	None	None	None
m54284U_191107_221739/99614842/ccs	PacBio_Cortex_Rep1	mm10_ERCC_SIRV	chr3	158400396	158403470	+	1	3075	77165	397507	ENCODEMG000077165	ENCODEMT000397507	ENCODEMG000077165	ENCODEMT000397507	Antisense	Antisense	None	1.0	None	None	None	None
m54284U_191109_043049/141689637/ccs	PacBio_Cortex_Rep2	mm10_ERCC_SIRV	chr14	51911549	51905402	-	14	1934	41340	392058	ENSMUSG00000004558.15	ENCODEMT000392058	Ndrg2	ENCODEMT000392058	Known	ISM	Suffix	0.44999998807907104	None	None	None	None
m54284U_191107_221739/143524024/ccs	PacBio_Cortex_Rep1	mm10_ERCC_SIRV	chr15	98953547	98949841	-	4	1643	44246	114135	ENSMUSG00000072235.6	ENSMUST00000097014.6	Tuba1a	Tuba1a-201	Known	Known	None	0.25	None	None	None	None
m54284U_191213_120042/14420598/ccs	PacBio_Hippocampus_Rep2	mm10_ERCC_SIRV	chr9	65032439	65081378	+	21	3510	28069	73531	ENSMUSG00000032393.15	ENSMUST00000034960.13	Dpp8	Dpp8-201	Known	Known	None	0.30000001192092896	None	None	None	None
m54284U_191109_043049/51054497/ccs	PacBio_Cortex_Rep2	mm10_ERCC_SIRV	chr17	85090260	85064536	-	14	2228	48295	126233	ENSMUSG00000024127.15	ENSMUST00000072406.4	Prepl	Prepl-201	Known	Known	None	0.25	None	None	None	None
m54284U_191109_043049/152439155/ccs	PacBio_Cortex_Rep2	mm10_ERCC_SIRV	chr7	99922822	99920263	-	1	2560	22665	397504	ENSMUSG00000058761.5	ENCODEMT000397504	Rnf169	ENCODEMT000397504	Known	Genomic	None	0.44999998807907104	None	None	None	None
m54284U_191109_043049/154798503/ccs	PacBio_Cortex_Rep2	mm10_ERCC_SIRV	chr3	158400396	158403470	+	1	3075	77165	397507	ENCODEMG000077165	ENCODEMT000397507	ENCODEMG000077165	ENCODEMT000397507	Antisense	Antisense	None	1.0	None	None	None	None
m54284U_191107_221739/80349771/ccs	PacBio_Cortex_Rep1	mm10_ERCC_SIRV	chr7	99921720	99920264	-	1	1457	22665	397504	ENSMUSG00000058761.5	ENCODEMT000397504	Rnf169	ENCODEMT000397504	Known	Genomic	None	0.44999998807907104	None	None	None	None
m54284U_191212_053548/170656722/ccs	PacBio_Hippocampus_Rep1	mm10_ERCC_SIRV	chr11	75679305	75705379	+	3	2740	33681	88593	ENSMUSG00000017776.15	ENSMUST00000108425.7	Crk	Crk-203	Known	Known	None	0.8500000238418579	None	None	None	None
m54284U_191109_043049/142017824/ccs	PacBio_Cortex_Rep2	mm10_ERCC_SIRV	chr14	51913342	51905289	-	15	1951	41340	106890	ENSMUSG00000004558.15	ENSMUST00000111632.4	Ndrg2	Ndrg2-202	Known	Known	None	0.44999998807907104	None	None	None	None
m54284U_191212_053548/16843313/ccs	PacBio_Hippocampus_Rep1	mm10_ERCC_SIRV	chr3	158400396	158403470	+	1	3075	77165	397507	ENCODEMG000077165	ENCODEMT000397507	ENCODEMG000077165	ENCODEMT000397507	Antisense	Antisense	None	1.0	None	None	None	None
m54284U_191109_043049/71827672/ccs	PacBio_Cortex_Rep2	mm10_ERCC_SIRV	chr5	114091342	114026965	-	16	3096	15149	39443	ENSMUSG00000042078.14	ENSMUST00000058472.12	Svop	Svop-201	Known	Known	None	0.30000001192092896	None	None	None	None
m54284U_191107_221739/10291809/ccs	PacBio_Cortex_Rep1	mm10_ERCC_SIRV	chr9	65032435	65060280	+	13	1809	28069	397424	ENSMUSG00000032393.15	ENCODEMT000397424	Dpp8	ENCODEMT000397424	Known	ISM	Prefix	0.6000000238418579	None	None	None	None
m54284U_191109_043049/142280643/ccs	PacBio_Cortex_Rep2	mm10_ERCC_SIRV	chr14	51913358	51905289	-	16	2009	41340	106889	ENSMUSG00000004558.15	ENSMUST00000004673.14	Ndrg2	Ndrg2-201	Known	Known	None	0.44999998807907104	None	None	None	None
m54284U_191212_053548/98175334/ccs	PacBio_Hippocampus_Rep1	mm10_ERCC_SIRV	chr3	158400396	158403470	+	1	3075	77165	397507	ENCODEMG000077165	ENCODEMT000397507	ENCODEMG000077165	ENCODEMT000397507	Antisense	Antisense	None	1.0	None	None	None	None
m54284U_191107_221739/143525713/ccs	PacBio_Cortex_Rep1	mm10_ERCC_SIRV	chr15	98953550	98949841	-	4	1646	44246	114135	ENSMUSG00000072235.6	ENSMUST00000097014.6	Tuba1a	Tuba1a-201	Known	Known	None	0.25	None	None	None	None
m54284U_191107_221739/86245377/ccs	PacBio_Cortex_Rep1	mm10_ERCC_SIRV	chr1	161251165	161241013	-	5	1432	2680	6549	ENSMUSG00000026701.15	ENSMUST00000071718.11	Prdx6	Prdx6-202	Known	Known	None	0.30000001192092896	None	None	None	None
m54284U_191109_043049/130613714/ccs	PacBio_Cortex_Rep2	mm10_ERCC_SIRV	chr6	124965488	124958821	-	8	1753	18746	396753	ENSMUSG00000030127.15	ENCODEMT000396753	Cops7a	ENCODEMT000396753	Known	NIC	None	0.4000000059604645	None	None	None	None
m54284U_191109_043049/142541855/ccs	PacBio_Cortex_Rep2	mm10_ERCC_SIRV	chr14	51913366	51905289	-	16	2017	41340	106889	ENSMUSG00000004558.15	ENSMUST00000004673.14	Ndrg2	Ndrg2-201	Known	Known	None	0.44999998807907104	None	None	None	None
m54284U_191213_120042/55182215/ccs	PacBio_Hippocampus_Rep2	mm10_ERCC_SIRV	chr3	158400396	158403470	+	1	3075	77165	397507	ENCODEMG000077165	ENCODEMT000397507	ENCODEMG000077165	ENCODEMT000397507	Antisense	Antisense	None	1.0	None	None	None	None
m54284U_191107_221739/113903323/ccs	PacBio_Cortex_Rep1	mm10_ERCC_SIRV	chr9	65032448	65082649	+	21	4768	28069	397399	ENSMUSG00000032393.15	ENCODEMT000397399	Dpp8	ENCODEMT000397399	Known	NNC	None	0.30000001192092896	None	None	None	None
m54284U_191109_043049/72485175/ccs	PacBio_Cortex_Rep2	mm10_ERCC_SIRV	chr5	114091377	114026965	-	16	3131	15149	39443	ENSMUSG00000042078.14	ENSMUST00000058472.12	Svop	Svop-201	Known	Known	None	0.30000001192092896	None	None	None	None
m54284U_191109_043049/142673098/ccs	PacBio_Cortex_Rep2	mm10_ERCC_SIRV	chr14	51914139	51905406	-	15	2011	41340	392044	ENSMUSG00000004558.15	ENCODEMT000392044	Ndrg2	ENCODEMT000392044	Known	NIC	None	0.44999998807907104	None	None	None	None
m54284U_191212_053548/62718530/ccs	PacBio_Hippocampus_Rep1	mm10_ERCC_SIRV	chr3	158400890	158403470	+	1	2581	77165	397507	ENCODEMG000077165	ENCODEMT000397507	ENCODEMG000077165	ENCODEMT000397507	Antisense	Antisense	None	1.0	None	None	None	None
m54284U_191109_043049/61473846/ccs	PacBio_Cortex_Rep2	mm10_ERCC_SIRV	chr17	85090291	85064536	-	15	2795	48295	126235	ENSMUSG00000024127.15	ENSMUST00000171795.8	Prepl	Prepl-202	Known	Known	None	0.25	None	None	None	None
m54284U_191212_053548/20253313/ccs	PacBio_Hippocampus_Rep1	mm10_ERCC_SIRV	chr2	36049290	36036343	-	4	728	4327	11350	ENSMUSG00000026895.7	ENSMUST00000070112.5	Ndufa8	Ndufa8-201	Known	Known	None	0.6000000238418579	None	None	None	None
m54284U_191107_221739/5899770/ccs	PacBio_Cortex_Rep1	mm10_ERCC_SIRV	chr7	99943083	99920265	-	4	6563	22665	397510	ENSMUSG00000058761.5	ENCODEMT000397510	Rnf169	ENCODEMT000397510	Known	ISM	Suffix	0.5	None	None	None	None
m54284U_191109_043049/142673582/ccs	PacBio_Cortex_Rep2	mm10_ERCC_SIRV	chr14	51914148	51905302	-	16	2054	41340	392069	ENSMUSG00000004558.15	ENCODEMT000392069	Ndrg2	ENCODEMT000392069	Known	NIC	None	0.44999998807907104	None	None	None	None
m54284U_191212_053548/100074709/ccs	PacBio_Hippocampus_Rep1	mm10_ERCC_SIRV	chr3	158400890	158403470	+	1	2581	77165	397507	ENCODEMG000077165	ENCODEMT000397507	ENCODEMG000077165	ENCODEMT000397507	Antisense	Antisense	None	1.0	None	None	None	None
m54284U_191107_221739/143525773/ccs	PacBio_Cortex_Rep1	mm10_ERCC_SIRV	chr15	98953550	98949841	-	4	1646	44246	114135	ENSMUSG00000072235.6	ENSMUST00000097014.6	Tuba1a	Tuba1a-201	Known	Known	None	0.25	None	None	None	None
m54284U_191109_043049/75497931/ccs	PacBio_Cortex_Rep2	mm10_ERCC_SIRV	chr9	65032440	65080992	+	21	3123	28069	73531	ENSMUSG00000032393.15	ENSMUST00000034960.13	Dpp8	Dpp8-201	Known	Known	None	0.3499999940395355	None	None	None	None
m54284U_191107_221739/86311481/ccs	PacBio_Cortex_Rep1	mm10_ERCC_SIRV	chr1	161251169	161241013	-	5	1436	2680	6549	ENSMUSG00000026701.15	ENSMUST00000071718.11	Prdx6	Prdx6-202	Known	Known	None	0.30000001192092896	None	None	None	None
m54284U_191109_043049/73009943/ccs	PacBio_Cortex_Rep2	mm10_ERCC_SIRV	chr5	114091369	114026965	-	16	3123	15149	39443	ENSMUSG00000042078.14	ENSMUST00000058472.12	Svop	Svop-201	Known	Known	None	0.30000001192092896	None	None	None	None
m54284U_191109_043049/142868980/ccs	PacBio_Cortex_Rep2	mm10_ERCC_SIRV	chr14	51913368	51905283	-	16	2003	41340	392114	ENSMUSG00000004558.15	ENCODEMT000392114	Ndrg2	ENCODEMT000392114	Known	NIC	None	0.44999998807907104	None	None	None	None
m54284U_191212_053548/155126417/ccs	PacBio_Hippocampus_Rep1	mm10_ERCC_SIRV	chr3	158400890	158403470	+	1	2581	77165	397507	ENCODEMG000077165	ENCODEMT000397507	ENCODEMG000077165	ENCODEMT000397507	Antisense	Antisense	None	1.0	None	None	None	None
m54284U_191212_053548/174260671/ccs	PacBio_Hippocampus_Rep1	mm10_ERCC_SIRV	chr11	75679305	75706093	+	3	3624	33681	88591	ENSMUSG00000017776.15	ENSMUST00000017920.13	Crk	Crk-201	Known	Known	None	0.44999998807907104	None	None	None	None
m54284U_191109_043049/92799449/ccs	PacBio_Cortex_Rep2	mm10_ERCC_SIRV	chr9	65032440	65082647	+	21	4778	28069	73531	ENSMUSG00000032393.15	ENSMUST00000034960.13	Dpp8	Dpp8-201	Known	Known	None	0.30000001192092896	None	None	None	None
m54284U_191109_043049/143262702/ccs	PacBio_Cortex_Rep2	mm10_ERCC_SIRV	chr14	51911548	51905402	-	14	1933	41340	392058	ENSMUSG00000004558.15	ENCODEMT000392058	Ndrg2	ENCODEMT000392058	Known	ISM	Suffix	0.44999998807907104	None	None	None	None
m54284U_191213_120042/147326392/ccs	PacBio_Hippocampus_Rep2	mm10_ERCC_SIRV	chr7	99920937	99922351	+	1	1415	77166	397511	ENCODEMG000077166	ENCODEMT000397511	ENCODEMG000077166	ENCODEMT000397511	Antisense	Antisense	None	0.800000011920929	None	None	None	None
m54284U_191109_043049/84279963/ccs	PacBio_Cortex_Rep2	mm10_ERCC_SIRV	chr3	158401329	158403470	+	1	2142	77165	397507	ENCODEMG000077165	ENCODEMT000397507	ENCODEMG000077165	ENCODEMT000397507	Antisense	Antisense	None	1.0	None	None	None	None
m54284U_191109_043049/73204768/ccs	PacBio_Cortex_Rep2	mm10_ERCC_SIRV	chr5	114091329	114026965	-	16	3083	15149	39443	ENSMUSG00000042078.14	ENSMUST00000058472.12	Svop	Svop-201	Known	Known	None	0.30000001192092896	None	None	None	None
m54284U_191107_221739/143526555/ccs	PacBio_Cortex_Rep1	mm10_ERCC_SIRV	chr15	98953547	98949841	-	4	1643	44246	114135	ENSMUSG00000072235.6	ENSMUST00000097014.6	Tuba1a	Tuba1a-201	Known	Known	None	0.25	None	None	None	None
m54284U_191109_043049/143722182/ccs	PacBio_Cortex_Rep2	mm10_ERCC_SIRV	chr14	51913359	51905289	-	15	1968	41340	106890	ENSMUSG00000004558.15	ENSMUST00000111632.4	Ndrg2	Ndrg2-202	Known	Known	None	0.44999998807907104	None	None	None	None
m54284U_191213_120042/145555467/ccs	PacBio_Hippocampus_Rep2	mm10_ERCC_SIRV	chr3	158401329	158403470	+	1	2142	77165	397507	ENCODEMG000077165	ENCODEMT000397507	ENCODEMG000077165	ENCODEMT000397507	Antisense	Antisense	None	1.0	None	None	None	None
m54284U_191109_043049/131204163/ccs	PacBio_Cortex_Rep2	mm10_ERCC_SIRV	chr6	124965372	124958821	-	8	1736	18746	49253	ENSMUSG00000030127.15	ENSMUST00000032220.14	Cops7a	Cops7a-201	Known	Known	None	0.4000000059604645	None	None	None	None
m54284U_191109_043049/64620944/ccs	PacBio_Cortex_Rep2	mm10_ERCC_SIRV	chr17	85090236	85064536	-	14	2204	48295	126233	ENSMUSG00000024127.15	ENSMUST00000072406.4	Prepl	Prepl-201	Known	Known	None	0.25	None	None	None	None
m54284U_191107_221739/86311949/ccs	PacBio_Cortex_Rep1	mm10_ERCC_SIRV	chr1	161251168	161241013	-	5	1435	2680	6549	ENSMUSG00000026701.15	ENSMUST00000071718.11	Prdx6	Prdx6-202	Known	Known	None	0.30000001192092896	None	None	None	None
m54284U_191109_043049/100336506/ccs	PacBio_Cortex_Rep2	mm10_ERCC_SIRV	chr9	65032440	65081613	+	21	3744	28069	73531	ENSMUSG00000032393.15	ENSMUST00000034960.13	Dpp8	Dpp8-201	Known	Known	None	0.4000000059604645	None	None	None	None
m54284U_191109_043049/143788665/ccs	PacBio_Cortex_Rep2	mm10_ERCC_SIRV	chr14	51913429	51905289	-	15	2038	41340	106890	ENSMUSG00000004558.15	ENSMUST00000111632.4	Ndrg2	Ndrg2-202	Known	Known	None	0.44999998807907104	None	None	None	None
m54284U_191212_053548/37880588/ccs	PacBio_Hippocampus_Rep1	mm10_ERCC_SIRV	chr2	36049345	36036343	-	4	783	4327	11350	ENSMUSG00000026895.7	ENSMUST00000070112.5	Ndufa8	Ndufa8-201	Known	Known	None	0.6000000238418579	None	None	None	None
m54284U_191109_043049/75237372/ccs	PacBio_Cortex_Rep2	mm10_ERCC_SIRV	chr5	114091368	114026965	-	16	3115	15149	39443	ENSMUSG00000042078.14	ENSMUST00000058472.12	Svop	Svop-201	Known	Known	None	0.30000001192092896	None	None	None	None
m54284U_191107_221739/62914582/ccs	PacBio_Cortex_Rep1	mm10_ERCC_SIRV	chr7	99947478	99921551	-	5	5396	22665	397512	ENSMUSG00000058761.5	ENCODEMT000397512	Rnf169	ENCODEMT000397512	Known	NNC	None	0.25	None	None	None	None
m54284U_191107_221739/143590583/ccs	PacBio_Cortex_Rep1	mm10_ERCC_SIRV	chr15	98953547	98949841	-	4	1643	44246	114135	ENSMUSG00000072235.6	ENSMUST00000097014.6	Tuba1a	Tuba1a-201	Known	Known	None	0.25	None	None	None	None
m54284U_191109_043049/144115220/ccs	PacBio_Cortex_Rep2	mm10_ERCC_SIRV	chr14	51913328	51905289	-	12	4637	41340	392077	ENSMUSG00000004558.15	ENCODEMT000392077	Ndrg2	ENCODEMT000392077	Known	ISM	Suffix	0.44999998807907104	None	None	None	None
m54284U_191109_043049/9046634/ccs	PacBio_Cortex_Rep2	mm10_ERCC_SIRV	chr7	99965634	99921551	-	6	5770	22665	397513	ENSMUSG00000058761.5	ENCODEMT000397513	Rnf169	ENCODEMT000397513	Known	NNC	None	0.25	None	None	None	None
m54284U_191109_043049/115475588/ccs	PacBio_Cortex_Rep2	mm10_ERCC_SIRV	chr9	65032440	65082633	+	21	4764	28069	73531	ENSMUSG00000032393.15	ENSMUST00000034960.13	Dpp8	Dpp8-201	Known	Known	None	0.20000000298023224	None	None	None	None
m54284U_191107_221739/86443108/ccs	PacBio_Cortex_Rep1	mm10_ERCC_SIRV	chr1	161251153	161241013	-	5	1420	2680	6549	ENSMUSG00000026701.15	ENSMUST00000071718.11	Prdx6	Prdx6-202	Known	Known	None	0.30000001192092896	None	None	None	None
m54284U_191109_043049/75891836/ccs	PacBio_Cortex_Rep2	mm10_ERCC_SIRV	chr5	114091379	114026965	-	16	3133	15149	39443	ENSMUSG00000042078.14	ENSMUST00000058472.12	Svop	Svop-201	Known	Known	None	0.30000001192092896	None	None	None	None
m54284U_191109_043049/144376384/ccs	PacBio_Cortex_Rep2	mm10_ERCC_SIRV	chr14	51914149	51905302	-	16	2055	41340	392069	ENSMUSG00000004558.15	ENCODEMT000392069	Ndrg2	ENCODEMT000392069	Known	NIC	None	0.44999998807907104	None	None	None	None
m54284U_191109_043049/116261244/ccs	PacBio_Cortex_Rep2	mm10_ERCC_SIRV	chr9	65032440	65081697	+	21	3828	28069	73531	ENSMUSG00000032393.15	ENSMUST00000034960.13	Dpp8	Dpp8-201	Known	Known	None	0.15000000596046448	None	None	None	None
m54284U_191107_221739/143591019/ccs	PacBio_Cortex_Rep1	mm10_ERCC_SIRV	chr15	98953546	98949841	-	4	1642	44246	114135	ENSMUSG00000072235.6	ENSMUST00000097014.6	Tuba1a	Tuba1a-201	Known	Known	None	0.25	None	None	None	None
m54284U_191109_043049/146081178/ccs	PacBio_Cortex_Rep2	mm10_ERCC_SIRV	chr14	51913358	51905289	-	16	2009	41340	106889	ENSMUSG00000004558.15	ENSMUST00000004673.14	Ndrg2	Ndrg2-201	Known	Known	None	0.44999998807907104	None	None	None	None
m54284U_191213_120042/2557401/ccs	PacBio_Hippocampus_Rep2	mm10_ERCC_SIRV	chr11	75679305	75705379	+	3	2740	33681	88593	ENSMUSG00000017776.15	ENSMUST00000108425.7	Crk	Crk-203	Known	Known	None	0.8500000238418579	None	None	None	None
m54284U_191109_043049/78054481/ccs	PacBio_Cortex_Rep2	mm10_ERCC_SIRV	chr17	85090530	85064536	-	14	2087	48295	395849	ENSMUSG00000024127.15	ENCODEMT000395849	Prepl	ENCODEMT000395849	Known	NNC	None	0.25	None	None	None	None
m54284U_191109_043049/146802532/ccs	PacBio_Cortex_Rep2	mm10_ERCC_SIRV	chr14	51912360	51905289	-	15	1981	41340	397514	ENSMUSG00000004558.15	ENCODEMT000397514	Ndrg2	ENCODEMT000397514	Known	NIC	None	0.44999998807907104	None	None	None	None
m54284U_191109_043049/75956314/ccs	PacBio_Cortex_Rep2	mm10_ERCC_SIRV	chr5	114091342	114026965	-	16	3096	15149	39443	ENSMUSG00000042078.14	ENSMUST00000058472.12	Svop	Svop-201	Known	Known	None	0.30000001192092896	None	None	None	None
m54284U_191109_043049/23332527/ccs	PacBio_Cortex_Rep2	mm10_ERCC_SIRV	chr7	99965730	99921551	-	6	5795	22665	397508	ENSMUSG00000058761.5	ENCODEMT000397508	Rnf169	ENCODEMT000397508	Known	ISM	Prefix	0.25	None	None	None	None
m54284U_191109_043049/127206677/ccs	PacBio_Cortex_Rep2	mm10_ERCC_SIRV	chr9	65032440	65080992	+	21	3123	28069	73531	ENSMUSG00000032393.15	ENSMUST00000034960.13	Dpp8	Dpp8-201	Known	Known	None	0.3499999940395355	None	None	None	None
m54284U_191212_053548/142475755/ccs	PacBio_Hippocampus_Rep1	mm10_ERCC_SIRV	chr2	36049352	36036343	-	4	790	4327	11350	ENSMUSG00000026895.7	ENSMUST00000070112.5	Ndufa8	Ndufa8-201	Known	Known	None	0.6000000238418579	None	None	None	None
m54284U_191107_221739/86705558/ccs	PacBio_Cortex_Rep1	mm10_ERCC_SIRV	chr1	161251165	161241013	-	5	1432	2680	6549	ENSMUSG00000026701.15	ENSMUST00000071718.11	Prdx6	Prdx6-202	Known	Known	None	0.30000001192092896	None	None	None	None
m54284U_191213_120042/92012904/ccs	PacBio_Hippocampus_Rep2	mm10_ERCC_SIRV	chr3	158561757	158411129	-	3	2827	10121	26367	ENSMUSG00000028176.11	ENSMUST00000197866.1	Lrrc7	Lrrc7-202	Known	Known	None	0.699999988079071	None	None	None	None
m54284U_191107_221739/143591370/ccs	PacBio_Cortex_Rep1	mm10_ERCC_SIRV	chr15	98953550	98949841	-	4	1646	44246	114135	ENSMUSG00000072235.6	ENSMUST00000097014.6	Tuba1a	Tuba1a-201	Known	Known	None	0.25	None	None	None	None
m54284U_191109_043049/146934011/ccs	PacBio_Cortex_Rep2	mm10_ERCC_SIRV	chr14	51913358	51905289	-	15	1967	41340	106890	ENSMUSG00000004558.15	ENSMUST00000111632.4	Ndrg2	Ndrg2-202	Known	Known	None	0.44999998807907104	None	None	None	None
m54284U_191109_043049/133563218/ccs	PacBio_Cortex_Rep2	mm10_ERCC_SIRV	chr9	65032440	65082648	+	21	4779	28069	73531	ENSMUSG00000032393.15	ENSMUST00000034960.13	Dpp8	Dpp8-201	Known	Known	None	0.30000001192092896	None	None	None	None
m54284U_191107_221739/25953521/ccs	PacBio_Cortex_Rep1	mm10_ERCC_SIRV	chr7	99924648	99922412	-	1	2237	22665	397515	ENSMUSG00000058761.5	ENCODEMT000397515	Rnf169	ENCODEMT000397515	Known	Genomic	None	0.550000011920929	None	None	None	None
m54284U_191109_043049/77662177/ccs	PacBio_Cortex_Rep2	mm10_ERCC_SIRV	chr5	114091386	114026965	-	16	3140	15149	39443	ENSMUSG00000042078.14	ENSMUST00000058472.12	Svop	Svop-201	Known	Known	None	0.30000001192092896	None	None	None	None
m54284U_191109_043049/147196703/ccs	PacBio_Cortex_Rep2	mm10_ERCC_SIRV	chr14	51911787	51905402	-	14	2172	41340	392058	ENSMUSG00000004558.15	ENCODEMT000392058	Ndrg2	ENCODEMT000392058	Known	ISM	Suffix	0.44999998807907104	None	None	None	None
m54284U_191109_043049/176423565/ccs	PacBio_Cortex_Rep2	mm10_ERCC_SIRV	chr7	99924327	99922427	-	1	2192	22665	397515	ENSMUSG00000058761.5	ENCODEMT000397515	Rnf169	ENCODEMT000397515	Known	Genomic	None	0.75	None	None	None	None
m54284U_191109_043049/167381592/ccs	PacBio_Cortex_Rep2	mm10_ERCC_SIRV	chr9	65032440	65082652	+	21	4783	28069	73531	ENSMUSG00000032393.15	ENSMUST00000034960.13	Dpp8	Dpp8-201	Known	Known	None	0.30000001192092896	None	None	None	None
m54284U_191107_221739/87427417/ccs	PacBio_Cortex_Rep1	mm10_ERCC_SIRV	chr1	161251139	161241013	-	5	1406	2680	6549	ENSMUSG00000026701.15	ENSMUST00000071718.11	Prdx6	Prdx6-202	Known	Known	None	0.30000001192092896	None	None	None	None
m54284U_191109_043049/87821151/ccs	PacBio_Cortex_Rep2	mm10_ERCC_SIRV	chr17	85090236	85064536	-	14	2204	48295	126233	ENSMUSG00000024127.15	ENSMUST00000072406.4	Prepl	Prepl-201	Known	Known	None	0.25	None	None	None	None
m54284U_191109_043049/148505695/ccs	PacBio_Cortex_Rep2	mm10_ERCC_SIRV	chr14	51913358	51905289	-	15	1967	41340	106890	ENSMUSG00000004558.15	ENSMUST00000111632.4	Ndrg2	Ndrg2-202	Known	Known	None	0.44999998807907104	None	None	None	None
m54284U_191107_221739/143592095/ccs	PacBio_Cortex_Rep1	mm10_ERCC_SIRV	chr15	98953550	98949841	-	4	1646	44246	114135	ENSMUSG00000072235.6	ENSMUST00000097014.6	Tuba1a	Tuba1a-201	Known	Known	None	0.25	None	None	None	None
m54284U_191213_120042/179306582/ccs	PacBio_Hippocampus_Rep2	mm10_ERCC_SIRV	chr7	99924274	99922427	-	1	2139	22665	397515	ENSMUSG00000058761.5	ENCODEMT000397515	Rnf169	ENCODEMT000397515	Known	Genomic	None	0.75	None	None	None	None
m54284U_191109_043049/79825648/ccs	PacBio_Cortex_Rep2	mm10_ERCC_SIRV	chr5	114091366	114026965	-	16	3120	15149	39443	ENSMUSG00000042078.14	ENSMUST00000058472.12	Svop	Svop-201	Known	Known	None	0.30000001192092896	None	None	None	None
m54284U_191109_043049/149095369/ccs	PacBio_Cortex_Rep2	mm10_ERCC_SIRV	chr14	51913188	51905289	-	16	2369	41340	392476	ENSMUSG00000004558.15	ENCODEMT000392476	Ndrg2	ENCODEMT000392476	Known	NIC	None	0.44999998807907104	None	None	None	None
m54284U_191213_120042/3541276/ccs	PacBio_Hippocampus_Rep2	mm10_ERCC_SIRV	chr11	75679305	75705378	+	3	2739	33681	88593	ENSMUSG00000017776.15	ENSMUST00000108425.7	Crk	Crk-203	Known	Known	None	0.800000011920929	None	None	None	None
m54284U_191212_053548/9963094/ccs	PacBio_Hippocampus_Rep1	mm10_ERCC_SIRV	chr9	65032440	65081700	+	21	3831	28069	73531	ENSMUSG00000032393.15	ENSMUST00000034960.13	Dpp8	Dpp8-201	Known	Known	None	0.20000000298023224	None	None	None	None
m54284U_191213_120042/58591693/ccs	PacBio_Hippocampus_Rep2	mm10_ERCC_SIRV	chr2	36049349	36036343	-	4	787	4327	11350	ENSMUSG00000026895.7	ENSMUST00000070112.5	Ndufa8	Ndufa8-201	Known	Known	None	0.6000000238418579	None	None	None	None
m54284U_191109_043049/80282000/ccs	PacBio_Cortex_Rep2	mm10_ERCC_SIRV	chr5	114091293	114026965	-	16	3047	15149	39443	ENSMUSG00000042078.14	ENSMUST00000058472.12	Svop	Svop-201	Known	Known	None	0.30000001192092896	None	None	None	None
m54284U_191109_043049/149422571/ccs	PacBio_Cortex_Rep2	mm10_ERCC_SIRV	chr14	51911538	51905402	-	14	1919	41340	392058	ENSMUSG00000004558.15	ENCODEMT000392058	Ndrg2	ENCODEMT000392058	Known	ISM	Suffix	0.44999998807907104	None	None	None	None
m54284U_191107_221739/87492464/ccs	PacBio_Cortex_Rep1	mm10_ERCC_SIRV	chr1	161251168	161241013	-	5	1435	2680	6549	ENSMUSG00000026701.15	ENSMUST00000071718.11	Prdx6	Prdx6-202	Known	Known	None	0.30000001192092896	None	None	None	None
m54284U_191107_221739/143592109/ccs	PacBio_Cortex_Rep1	mm10_ERCC_SIRV	chr15	98953547	98949841	-	4	1643	44246	114135	ENSMUSG00000072235.6	ENSMUST00000097014.6	Tuba1a	Tuba1a-201	Known	Known	None	0.25	None	None	None	None
m54284U_191212_053548/33161275/ccs	PacBio_Hippocampus_Rep1	mm10_ERCC_SIRV	chr9	65032440	65081700	+	21	3831	28069	73531	ENSMUSG00000032393.15	ENSMUST00000034960.13	Dpp8	Dpp8-201	Known	Known	None	0.20000000298023224	None	None	None	None
m54284U_191109_043049/149619626/ccs	PacBio_Cortex_Rep2	mm10_ERCC_SIRV	chr14	51911524	51905402	-	14	1909	41340	392058	ENSMUSG00000004558.15	ENCODEMT000392058	Ndrg2	ENCODEMT000392058	Known	ISM	Suffix	0.44999998807907104	None	None	None	None
m54284U_191107_221739/10093735/ccs	PacBio_Cortex_Rep1	mm10_ERCC_SIRV	chr7	99965815	99922490	-	6	4941	22665	397508	ENSMUSG00000058761.5	ENCODEMT000397508	Rnf169	ENCODEMT000397508	Known	ISM	Prefix	0.800000011920929	None	None	None	None
m54284U_191107_221739/50659768/ccs	PacBio_Cortex_Rep1	mm10_ERCC_SIRV	chr3	158561365	158411141	-	3	2423	10121	26367	ENSMUSG00000028176.11	ENSMUST00000197866.1	Lrrc7	Lrrc7-202	Known	Known	None	0.699999988079071	None	None	None	None
m54284U_191109_043049/81920929/ccs	PacBio_Cortex_Rep2	mm10_ERCC_SIRV	chr5	114091355	114026965	-	16	3109	15149	39443	ENSMUSG00000042078.14	ENSMUST00000058472.12	Svop	Svop-201	Known	Known	None	0.30000001192092896	None	None	None	None
m54284U_191109_043049/98962078/ccs	PacBio_Cortex_Rep2	mm10_ERCC_SIRV	chr17	85090228	85064536	-	14	2196	48295	126233	ENSMUSG00000024127.15	ENSMUST00000072406.4	Prepl	Prepl-201	Known	Known	None	0.25	None	None	None	None
m54284U_191109_043049/131795480/ccs	PacBio_Cortex_Rep2	mm10_ERCC_SIRV	chr6	124965491	124958821	-	8	1756	18746	396753	ENSMUSG00000030127.15	ENCODEMT000396753	Cops7a	ENCODEMT000396753	Known	NIC	None	0.4000000059604645	None	None	None	None
m54284U_191109_043049/150735176/ccs	PacBio_Cortex_Rep2	mm10_ERCC_SIRV	chr14	51913369	51905289	-	15	1978	41340	106890	ENSMUSG00000004558.15	ENSMUST00000111632.4	Ndrg2	Ndrg2-202	Known	Known	None	0.44999998807907104	None	None	None	None
m54284U_191107_221739/47909688/ccs	PacBio_Cortex_Rep1	mm10_ERCC_SIRV	chr7	99924296	99922429	-	1	2159	22665	397515	ENSMUSG00000058761.5	ENCODEMT000397515	Rnf169	ENCODEMT000397515	Known	Genomic	None	0.800000011920929	None	None	None	None
m54284U_191212_053548/38470685/ccs	PacBio_Hippocampus_Rep1	mm10_ERCC_SIRV	chr9	65032440	65081348	+	21	3479	28069	73531	ENSMUSG00000032393.15	ENSMUST00000034960.13	Dpp8	Dpp8-201	Known	Known	None	0.20000000298023224	None	None	None	None
m54284U_191107_221739/143655401/ccs	PacBio_Cortex_Rep1	mm10_ERCC_SIRV	chr15	98953550	98949841	-	4	1646	44246	114135	ENSMUSG00000072235.6	ENSMUST00000097014.6	Tuba1a	Tuba1a-201	Known	Known	None	0.25	None	None	None	None
m54284U_191212_053548/38994729/ccs	PacBio_Hippocampus_Rep1	mm10_ERCC_SIRV	chr9	65032423	65034048	+	1	1410	28069	397473	ENSMUSG00000032393.15	ENCODEMT000397473	Dpp8	ENCODEMT000397473	Known	Genomic	None	0.20000000298023224	None	None	None	None
m54284U_191107_221739/87621786/ccs	PacBio_Cortex_Rep1	mm10_ERCC_SIRV	chr1	161251165	161241013	-	5	1432	2680	6549	ENSMUSG00000026701.15	ENSMUST00000071718.11	Prdx6	Prdx6-202	Known	Known	None	0.30000001192092896	None	None	None	None
m54284U_191109_043049/151060605/ccs	PacBio_Cortex_Rep2	mm10_ERCC_SIRV	chr14	51913358	51905289	-	16	2009	41340	106889	ENSMUSG00000004558.15	ENSMUST00000004673.14	Ndrg2	Ndrg2-201	Known	Known	None	0.44999998807907104	None	None	None	None
m54284U_191212_053548/46073348/ccs	PacBio_Hippocampus_Rep1	mm10_ERCC_SIRV	chr9	65032440	65081697	+	21	3831	28069	397516	ENSMUSG00000032393.15	ENCODEMT000397516	Dpp8	ENCODEMT000397516	Known	NNC	None	0.15000000596046448	None	None	None	None
m54284U_191109_043049/85264022/ccs	PacBio_Cortex_Rep2	mm10_ERCC_SIRV	chr5	114091332	114026965	-	16	3086	15149	39443	ENSMUSG00000042078.14	ENSMUST00000058472.12	Svop	Svop-201	Known	Known	None	0.30000001192092896	None	None	None	None
m54284U_191109_043049/151127874/ccs	PacBio_Cortex_Rep2	mm10_ERCC_SIRV	chr14	51914119	51905406	-	15	1991	41340	392044	ENSMUSG00000004558.15	ENCODEMT000392044	Ndrg2	ENCODEMT000392044	Known	NIC	None	0.44999998807907104	None	None	None	None
m54284U_191213_120042/16975705/ccs	PacBio_Hippocampus_Rep2	mm10_ERCC_SIRV	chr11	75679305	75706065	+	3	3596	33681	88591	ENSMUSG00000017776.15	ENSMUST00000017920.13	Crk	Crk-201	Known	Known	None	0.20000000298023224	None	None	None	None
m54284U_191213_120042/59704233/ccs	PacBio_Hippocampus_Rep2	mm10_ERCC_SIRV	chr2	36049318	36036343	-	4	756	4327	11350	ENSMUSG00000026895.7	ENSMUST00000070112.5	Ndufa8	Ndufa8-201	Known	Known	None	0.6000000238418579	None	None	None	None
m54284U_191109_043049/151519510/ccs	PacBio_Cortex_Rep2	mm10_ERCC_SIRV	chr14	51913358	51905289	-	15	1967	41340	106890	ENSMUSG00000004558.15	ENSMUST00000111632.4	Ndrg2	Ndrg2-202	Known	Known	None	0.44999998807907104	None	None	None	None
m54284U_191212_053548/47972935/ccs	PacBio_Hippocampus_Rep1	mm10_ERCC_SIRV	chr9	65032440	65081700	+	21	3825	28069	73531	ENSMUSG00000032393.15	ENSMUST00000034960.13	Dpp8	Dpp8-201	Known	Known	None	0.20000000298023224	None	None	None	None
m54284U_191107_221739/115016375/ccs	PacBio_Cortex_Rep1	mm10_ERCC_SIRV	chr7	99965779	99922490	-	6	4905	22665	397508	ENSMUSG00000058761.5	ENCODEMT000397508	Rnf169	ENCODEMT000397508	Known	ISM	Prefix	0.800000011920929	None	None	None	None
m54284U_191107_221739/143655599/ccs	PacBio_Cortex_Rep1	mm10_ERCC_SIRV	chr15	98953549	98949841	-	4	1645	44246	114135	ENSMUSG00000072235.6	ENSMUST00000097014.6	Tuba1a	Tuba1a-201	Known	Known	None	0.25	None	None	None	None
m54284U_191107_221739/87624003/ccs	PacBio_Cortex_Rep1	mm10_ERCC_SIRV	chr1	161251165	161241013	-	5	1432	2680	6549	ENSMUSG00000026701.15	ENSMUST00000071718.11	Prdx6	Prdx6-202	Known	Known	None	0.30000001192092896	None	None	None	None
m54284U_191109_043049/151587491/ccs	PacBio_Cortex_Rep2	mm10_ERCC_SIRV	chr14	51913350	51905289	-	15	1959	41340	106890	ENSMUSG00000004558.15	ENSMUST00000111632.4	Ndrg2	Ndrg2-202	Known	Known	None	0.44999998807907104	None	None	None	None
m54284U_191109_043049/108268274/ccs	PacBio_Cortex_Rep2	mm10_ERCC_SIRV	chr17	85090237	85064536	-	15	2741	48295	126235	ENSMUSG00000024127.15	ENSMUST00000171795.8	Prepl	Prepl-202	Known	Known	None	0.25	None	None	None	None
m54284U_191109_043049/87032433/ccs	PacBio_Cortex_Rep2	mm10_ERCC_SIRV	chr5	114091376	114026965	-	16	3130	15149	39443	ENSMUSG00000042078.14	ENSMUST00000058472.12	Svop	Svop-201	Known	Known	None	0.30000001192092896	None	None	None	None
m54284U_191107_221739/143853327/ccs	PacBio_Cortex_Rep1	mm10_ERCC_SIRV	chr7	99926367	99922490	-	2	3839	22665	397517	ENSMUSG00000058761.5	ENCODEMT000397517	Rnf169	ENCODEMT000397517	Known	Genomic	None	0.800000011920929	None	None	None	None
m54284U_191212_053548/64162085/ccs	PacBio_Hippocampus_Rep1	mm10_ERCC_SIRV	chr9	65032440	65081700	+	21	3831	28069	73531	ENSMUSG00000032393.15	ENSMUST00000034960.13	Dpp8	Dpp8-201	Known	Known	None	0.20000000298023224	None	None	None	None
m54284U_191109_043049/151783407/ccs	PacBio_Cortex_Rep2	mm10_ERCC_SIRV	chr14	51914130	51905302	-	16	2036	41340	392069	ENSMUSG00000004558.15	ENCODEMT000392069	Ndrg2	ENCODEMT000392069	Known	NIC	None	0.44999998807907104	None	None	None	None
m54284U_191107_221739/59441813/ccs	PacBio_Cortex_Rep1	mm10_ERCC_SIRV	chr3	158561501	158411150	-	3	2550	10121	26367	ENSMUSG00000028176.11	ENSMUST00000197866.1	Lrrc7	Lrrc7-202	Known	Known	None	0.699999988079071	None	None	None	None
m54284U_191107_221739/143655923/ccs	PacBio_Cortex_Rep1	mm10_ERCC_SIRV	chr15	98953549	98949841	-	4	1645	44246	114135	ENSMUSG00000072235.6	ENSMUST00000097014.6	Tuba1a	Tuba1a-201	Known	Known	None	0.25	None	None	None	None
m54284U_191109_043049/152044221/ccs	PacBio_Cortex_Rep2	mm10_ERCC_SIRV	chr14	51913358	51905289	-	16	2009	41340	106889	ENSMUSG00000004558.15	ENSMUST00000004673.14	Ndrg2	Ndrg2-201	Known	Known	None	0.44999998807907104	None	None	None	None
m54284U_191107_221739/87753446/ccs	PacBio_Cortex_Rep1	mm10_ERCC_SIRV	chr1	161251163	161241013	-	5	1430	2680	6549	ENSMUSG00000026701.15	ENSMUST00000071718.11	Prdx6	Prdx6-202	Known	Known	None	0.30000001192092896	None	None	None	None
m54284U_191109_043049/152240897/ccs	PacBio_Cortex_Rep2	mm10_ERCC_SIRV	chr14	51913353	51905289	-	15	1962	41340	106890	ENSMUSG00000004558.15	ENSMUST00000111632.4	Ndrg2	Ndrg2-202	Known	Known	None	0.44999998807907104	None	None	None	None
m54284U_191212_053548/91227921/ccs	PacBio_Hippocampus_Rep1	mm10_ERCC_SIRV	chr9	65032440	65082663	+	21	4794	28069	73531	ENSMUSG00000032393.15	ENSMUST00000034960.13	Dpp8	Dpp8-201	Known	Known	None	0.20000000298023224	None	None	None	None
m54284U_191109_043049/88605767/ccs	PacBio_Cortex_Rep2	mm10_ERCC_SIRV	chr5	114091366	114026965	-	16	3120	15149	39443	ENSMUSG00000042078.14	ENSMUST00000058472.12	Svop	Svop-201	Known	Known	None	0.30000001192092896	None	None	None	None
m54284U_191109_043049/131925508/ccs	PacBio_Cortex_Rep2	mm10_ERCC_SIRV	chr6	124965494	124958821	-	8	1759	18746	396753	ENSMUSG00000030127.15	ENCODEMT000396753	Cops7a	ENCODEMT000396753	Known	NIC	None	0.4000000059604645	None	None	None	None
m54284U_191109_043049/152241935/ccs	PacBio_Cortex_Rep2	mm10_ERCC_SIRV	chr14	51913401	51905289	-	16	2052	41340	106889	ENSMUSG00000004558.15	ENSMUST00000004673.14	Ndrg2	Ndrg2-201	Known	Known	None	0.44999998807907104	None	None	None	None
m54284U_191107_221739/143657054/ccs	PacBio_Cortex_Rep1	mm10_ERCC_SIRV	chr15	98953549	98949841	-	4	1645	44246	114135	ENSMUSG00000072235.6	ENSMUST00000097014.6	Tuba1a	Tuba1a-201	Known	Known	None	0.25	None	None	None	None
m54284U_191213_120042/81264684/ccs	PacBio_Hippocampus_Rep2	mm10_ERCC_SIRV	chr2	36049336	36036343	-	4	774	4327	11350	ENSMUSG00000026895.7	ENSMUST00000070112.5	Ndufa8	Ndufa8-201	Known	Known	None	0.6000000238418579	None	None	None	None
m54284U_191212_053548/117901481/ccs	PacBio_Hippocampus_Rep1	mm10_ERCC_SIRV	chr9	65032440	65081535	+	21	3666	28069	73531	ENSMUSG00000032393.15	ENSMUST00000034960.13	Dpp8	Dpp8-201	Known	Known	None	0.4000000059604645	None	None	None	None
m54284U_191109_043049/108331059/ccs	PacBio_Cortex_Rep2	mm10_ERCC_SIRV	chr17	85090236	85064536	-	14	2204	48295	126233	ENSMUSG00000024127.15	ENSMUST00000072406.4	Prepl	Prepl-201	Known	Known	None	0.25	None	None	None	None
