## supplemental tables for "A technology-agnostic long-read analysis pipeline for transcriptome discovery and quantification": S3_PacBio_Brain_talon_read_annot.tsv (part 1247 of 2562)

read_name	dataset	genome_build	chrom	read_start	read_end	strand	n_exons	read_length	gene_ID	transcript_ID	annot_gene_id	annot_transcript_id	annot_gene_name	annot_transcript_name	gene_novelty	transcript_novelty	ISM_subtype	fraction_As	custom_label	allelic_label	start_support	end_support
m54284U_191109_043049/152439220/ccs	PacBio_Cortex_Rep2	mm10_ERCC_SIRV	chr14	51911081	51905406	-	14	2002	41340	392049	ENSMUSG00000004558.15	ENCODEMT000392049	Ndrg2	ENCODEMT000392049	Known	ISM	Suffix	0.44999998807907104	None	None	None	None
m54284U_191107_221739/153485712/ccs	PacBio_Cortex_Rep1	mm10_ERCC_SIRV	chr7	99965796	99922490	-	6	4922	22665	397508	ENSMUSG00000058761.5	ENCODEMT000397508	Rnf169	ENCODEMT000397508	Known	ISM	Prefix	0.800000011920929	None	None	None	None
m54284U_191213_120042/21168912/ccs	PacBio_Hippocampus_Rep2	mm10_ERCC_SIRV	chr11	75679305	75705379	+	3	2910	33681	88591	ENSMUSG00000017776.15	ENSMUST00000017920.13	Crk	Crk-201	Known	Known	None	0.8500000238418579	None	None	None	None
m54284U_191107_221739/87950270/ccs	PacBio_Cortex_Rep1	mm10_ERCC_SIRV	chr1	161251175	161241013	-	5	1442	2680	6549	ENSMUSG00000026701.15	ENSMUST00000071718.11	Prdx6	Prdx6-202	Known	Known	None	0.30000001192092896	None	None	None	None
m54284U_191109_043049/152633682/ccs	PacBio_Cortex_Rep2	mm10_ERCC_SIRV	chr14	51913358	51905289	-	16	2009	41340	106889	ENSMUSG00000004558.15	ENSMUST00000004673.14	Ndrg2	Ndrg2-201	Known	Known	None	0.44999998807907104	None	None	None	None
m54284U_191109_043049/1640474/ccs	PacBio_Cortex_Rep2	mm10_ERCC_SIRV	chr7	99925324	99922429	-	1	3187	22665	397515	ENSMUSG00000058761.5	ENCODEMT000397515	Rnf169	ENCODEMT000397515	Known	Genomic	None	0.800000011920929	None	None	None	None
m54284U_191212_053548/125502147/ccs	PacBio_Hippocampus_Rep1	mm10_ERCC_SIRV	chr9	65032440	65081580	+	21	3711	28069	73531	ENSMUSG00000032393.15	ENSMUST00000034960.13	Dpp8	Dpp8-201	Known	Known	None	0.5	None	None	None	None
m54284U_191109_043049/152831067/ccs	PacBio_Cortex_Rep2	mm10_ERCC_SIRV	chr14	51913350	51905289	-	15	1959	41340	106890	ENSMUSG00000004558.15	ENSMUST00000111632.4	Ndrg2	Ndrg2-202	Known	Known	None	0.44999998807907104	None	None	None	None
m54284U_191109_043049/38077395/ccs	PacBio_Cortex_Rep2	mm10_ERCC_SIRV	chr7	99925709	99922429	-	1	3572	22665	397515	ENSMUSG00000058761.5	ENCODEMT000397515	Rnf169	ENCODEMT000397515	Known	Genomic	None	0.800000011920929	None	None	None	None
m54284U_191107_221739/143657212/ccs	PacBio_Cortex_Rep1	mm10_ERCC_SIRV	chr15	98953549	98949841	-	4	1645	44246	114135	ENSMUSG00000072235.6	ENSMUST00000097014.6	Tuba1a	Tuba1a-201	Known	Known	None	0.25	None	None	None	None
m54284U_191109_043049/95028564/ccs	PacBio_Cortex_Rep2	mm10_ERCC_SIRV	chr5	114032820	114026913	-	4	1763	15149	397121	ENSMUSG00000042078.14	ENCODEMT000397121	Svop	ENCODEMT000397121	Known	ISM	Suffix	0.30000001192092896	None	None	None	None
m54284U_191109_043049/152831472/ccs	PacBio_Cortex_Rep2	mm10_ERCC_SIRV	chr14	51912594	51905287	-	16	2011	41340	392088	ENSMUSG00000004558.15	ENCODEMT000392088	Ndrg2	ENCODEMT000392088	Known	NIC	None	0.44999998807907104	None	None	None	None
m54284U_191107_221739/122292125/ccs	PacBio_Cortex_Rep1	mm10_ERCC_SIRV	chr3	158561404	158411150	-	3	2453	10121	26367	ENSMUSG00000028176.11	ENSMUST00000197866.1	Lrrc7	Lrrc7-202	Known	Known	None	0.699999988079071	None	None	None	None
m54284U_191212_053548/125699111/ccs	PacBio_Hippocampus_Rep1	mm10_ERCC_SIRV	chr9	65032440	65081349	+	21	3480	28069	73531	ENSMUSG00000032393.15	ENSMUST00000034960.13	Dpp8	Dpp8-201	Known	Known	None	0.25	None	None	None	None
m54284U_191107_221739/87950662/ccs	PacBio_Cortex_Rep1	mm10_ERCC_SIRV	chr1	161251165	161241013	-	5	1432	2680	6549	ENSMUSG00000026701.15	ENSMUST00000071718.11	Prdx6	Prdx6-202	Known	Known	None	0.30000001192092896	None	None	None	None
m54284U_191109_043049/153290252/ccs	PacBio_Cortex_Rep2	mm10_ERCC_SIRV	chr14	51914221	51905406	-	15	2093	41340	392044	ENSMUSG00000004558.15	ENCODEMT000392044	Ndrg2	ENCODEMT000392044	Known	NIC	None	0.44999998807907104	None	None	None	None
m54284U_191107_221739/143657310/ccs	PacBio_Cortex_Rep1	mm10_ERCC_SIRV	chr15	98953547	98949841	-	4	1643	44246	114135	ENSMUSG00000072235.6	ENSMUST00000097014.6	Tuba1a	Tuba1a-201	Known	Known	None	0.25	None	None	None	None
m54284U_191109_043049/117901577/ccs	PacBio_Cortex_Rep2	mm10_ERCC_SIRV	chr17	85090225	85064536	-	14	2193	48295	126233	ENSMUSG00000024127.15	ENSMUST00000072406.4	Prepl	Prepl-201	Known	Known	None	0.25	None	None	None	None
m54284U_191109_043049/133302849/ccs	PacBio_Cortex_Rep2	mm10_ERCC_SIRV	chr6	124965408	124958821	-	8	1673	18746	396753	ENSMUSG00000030127.15	ENCODEMT000396753	Cops7a	ENCODEMT000396753	Known	NIC	None	0.4000000059604645	None	None	None	None
m54284U_191109_043049/154010435/ccs	PacBio_Cortex_Rep2	mm10_ERCC_SIRV	chr14	51913380	51905289	-	15	1989	41340	106890	ENSMUSG00000004558.15	ENSMUST00000111632.4	Ndrg2	Ndrg2-202	Known	Known	None	0.44999998807907104	None	None	None	None
m54284U_191109_043049/95095109/ccs	PacBio_Cortex_Rep2	mm10_ERCC_SIRV	chr5	114091329	114026965	-	16	3083	15149	39443	ENSMUSG00000042078.14	ENSMUST00000058472.12	Svop	Svop-201	Known	Known	None	0.30000001192092896	None	None	None	None
m54284U_191212_053548/126878407/ccs	PacBio_Hippocampus_Rep1	mm10_ERCC_SIRV	chr9	65032440	65082650	+	21	4781	28069	73531	ENSMUSG00000032393.15	ENSMUST00000034960.13	Dpp8	Dpp8-201	Known	Known	None	0.3499999940395355	None	None	None	None
m54284U_191109_043049/104925915/ccs	PacBio_Cortex_Rep2	mm10_ERCC_SIRV	chr7	99965800	99922490	-	6	4926	22665	397508	ENSMUSG00000058761.5	ENCODEMT000397508	Rnf169	ENCODEMT000397508	Known	ISM	Prefix	0.800000011920929	None	None	None	None
m54284U_191109_043049/154075891/ccs	PacBio_Cortex_Rep2	mm10_ERCC_SIRV	chr14	51910976	51905406	-	14	1910	41340	392049	ENSMUSG00000004558.15	ENCODEMT000392049	Ndrg2	ENCODEMT000392049	Known	ISM	Suffix	0.44999998807907104	None	None	None	None
m54284U_191213_120042/87296539/ccs	PacBio_Hippocampus_Rep2	mm10_ERCC_SIRV	chr2	36049344	36036343	-	4	782	4327	11350	ENSMUSG00000026895.7	ENSMUST00000070112.5	Ndufa8	Ndufa8-201	Known	Known	None	0.6000000238418579	None	None	None	None
m54284U_191109_043049/109774392/ccs	PacBio_Cortex_Rep2	mm10_ERCC_SIRV	chr7	99924524	99922429	-	1	2387	22665	397515	ENSMUSG00000058761.5	ENCODEMT000397515	Rnf169	ENCODEMT000397515	Known	Genomic	None	0.800000011920929	None	None	None	None
m54284U_191107_221739/88147072/ccs	PacBio_Cortex_Rep1	mm10_ERCC_SIRV	chr1	161251165	161241013	-	5	1432	2680	6549	ENSMUSG00000026701.15	ENSMUST00000071718.11	Prdx6	Prdx6-202	Known	Known	None	0.30000001192092896	None	None	None	None
m54284U_191109_043049/154863516/ccs	PacBio_Cortex_Rep2	mm10_ERCC_SIRV	chr14	51914141	51905406	-	15	2013	41340	392044	ENSMUSG00000004558.15	ENCODEMT000392044	Ndrg2	ENCODEMT000392044	Known	NIC	None	0.44999998807907104	None	None	None	None
m54284U_191107_221739/143720876/ccs	PacBio_Cortex_Rep1	mm10_ERCC_SIRV	chr15	98953550	98949841	-	4	1646	44246	114135	ENSMUSG00000072235.6	ENSMUST00000097014.6	Tuba1a	Tuba1a-201	Known	Known	None	0.25	None	None	None	None
m54284U_191212_053548/127010558/ccs	PacBio_Hippocampus_Rep1	mm10_ERCC_SIRV	chr9	65032440	65082656	+	21	5090	28069	73532	ENSMUSG00000032393.15	ENSMUST00000167773.1	Dpp8	Dpp8-202	Known	Known	None	0.20000000298023224	None	None	None	None
m54284U_191213_120042/31655199/ccs	PacBio_Hippocampus_Rep2	mm10_ERCC_SIRV	chr11	75679305	75706059	+	3	3420	33681	88593	ENSMUSG00000017776.15	ENSMUST00000108425.7	Crk	Crk-203	Known	Known	None	0.20000000298023224	None	None	None	None
m54284U_191109_043049/149880889/ccs	PacBio_Cortex_Rep2	mm10_ERCC_SIRV	chr7	99924296	99922429	-	1	2159	22665	397515	ENSMUSG00000058761.5	ENCODEMT000397515	Rnf169	ENCODEMT000397515	Known	Genomic	None	0.800000011920929	None	None	None	None
m54284U_191109_043049/95357459/ccs	PacBio_Cortex_Rep2	mm10_ERCC_SIRV	chr5	114091346	114026965	-	16	3100	15149	39443	ENSMUSG00000042078.14	ENSMUST00000058472.12	Svop	Svop-201	Known	Known	None	0.30000001192092896	None	None	None	None
m54284U_191109_043049/155125342/ccs	PacBio_Cortex_Rep2	mm10_ERCC_SIRV	chr14	51913393	51905289	-	15	2002	41340	106890	ENSMUSG00000004558.15	ENSMUST00000111632.4	Ndrg2	Ndrg2-202	Known	Known	None	0.44999998807907104	None	None	None	None
m54284U_191109_043049/155320831/ccs	PacBio_Cortex_Rep2	mm10_ERCC_SIRV	chr14	51913514	51905289	-	15	1978	41340	397518	ENSMUSG00000004558.15	ENCODEMT000397518	Ndrg2	ENCODEMT000397518	Known	NNC	None	0.44999998807907104	None	None	None	None
m54284U_191109_043049/164301266/ccs	PacBio_Cortex_Rep2	mm10_ERCC_SIRV	chr7	99924924	99922429	-	1	2787	22665	397515	ENSMUSG00000058761.5	ENCODEMT000397515	Rnf169	ENCODEMT000397515	Known	Genomic	None	0.800000011920929	None	None	None	None
m54284U_191212_053548/2819579/ccs	PacBio_Hippocampus_Rep1	mm10_ERCC_SIRV	chr7	99924307	99922429	-	1	2170	22665	397515	ENSMUSG00000058761.5	ENCODEMT000397515	Rnf169	ENCODEMT000397515	Known	Genomic	None	0.800000011920929	None	None	None	None
m54284U_191212_053548/129237102/ccs	PacBio_Hippocampus_Rep1	mm10_ERCC_SIRV	chr9	65032440	65081700	+	21	3831	28069	73531	ENSMUSG00000032393.15	ENSMUST00000034960.13	Dpp8	Dpp8-201	Known	Known	None	0.20000000298023224	None	None	None	None
m54284U_191212_053548/10816124/ccs	PacBio_Hippocampus_Rep1	mm10_ERCC_SIRV	chr3	158561367	158411150	-	3	2416	10121	26367	ENSMUSG00000028176.11	ENSMUST00000197866.1	Lrrc7	Lrrc7-202	Known	Known	None	0.699999988079071	None	None	None	None
m54284U_191109_043049/120783518/ccs	PacBio_Cortex_Rep2	mm10_ERCC_SIRV	chr17	85090255	85064536	-	14	2223	48295	126233	ENSMUSG00000024127.15	ENSMUST00000072406.4	Prepl	Prepl-201	Known	Known	None	0.25	None	None	None	None
m54284U_191107_221739/88278982/ccs	PacBio_Cortex_Rep1	mm10_ERCC_SIRV	chr1	161251165	161241013	-	4	1275	2680	6550	ENSMUSG00000026701.15	ENSMUST00000192639.5	Prdx6	Prdx6-208	Known	Known	None	0.30000001192092896	None	None	None	None
m54284U_191107_221739/143720915/ccs	PacBio_Cortex_Rep1	mm10_ERCC_SIRV	chr15	98953547	98949841	-	4	1643	44246	114135	ENSMUSG00000072235.6	ENSMUST00000097014.6	Tuba1a	Tuba1a-201	Known	Known	None	0.25	None	None	None	None
m54284U_191109_043049/155322999/ccs	PacBio_Cortex_Rep2	mm10_ERCC_SIRV	chr14	51911549	51905402	-	14	1934	41340	392058	ENSMUSG00000004558.15	ENCODEMT000392058	Ndrg2	ENCODEMT000392058	Known	ISM	Suffix	0.44999998807907104	None	None	None	None
m54284U_191212_053548/129368862/ccs	PacBio_Hippocampus_Rep1	mm10_ERCC_SIRV	chr7	99924586	99922429	-	1	2449	22665	397515	ENSMUSG00000058761.5	ENCODEMT000397515	Rnf169	ENCODEMT000397515	Known	Genomic	None	0.800000011920929	None	None	None	None
m54284U_191109_043049/97190898/ccs	PacBio_Cortex_Rep2	mm10_ERCC_SIRV	chr5	114091376	114026965	-	16	3130	15149	39443	ENSMUSG00000042078.14	ENSMUST00000058472.12	Svop	Svop-201	Known	Known	None	0.30000001192092896	None	None	None	None
m54284U_191213_120042/134874656/ccs	PacBio_Hippocampus_Rep2	mm10_ERCC_SIRV	chr7	99924327	99922429	-	1	2190	22665	397515	ENSMUSG00000058761.5	ENCODEMT000397515	Rnf169	ENCODEMT000397515	Known	Genomic	None	0.800000011920929	None	None	None	None
m54284U_191109_043049/155519380/ccs	PacBio_Cortex_Rep2	mm10_ERCC_SIRV	chr14	51913393	51905289	-	15	2002	41340	106890	ENSMUSG00000004558.15	ENSMUST00000111632.4	Ndrg2	Ndrg2-202	Known	Known	None	0.44999998807907104	None	None	None	None
m54284U_191109_043049/133498102/ccs	PacBio_Cortex_Rep2	mm10_ERCC_SIRV	chr6	124965435	124958821	-	8	1700	18746	396753	ENSMUSG00000030127.15	ENCODEMT000396753	Cops7a	ENCODEMT000396753	Known	NIC	None	0.4000000059604645	None	None	None	None
m54284U_191212_053548/129303074/ccs	PacBio_Hippocampus_Rep1	mm10_ERCC_SIRV	chr9	65032440	65080990	+	21	3121	28069	73531	ENSMUSG00000032393.15	ENSMUST00000034960.13	Dpp8	Dpp8-201	Known	Known	None	0.3499999940395355	None	None	None	None
m54284U_191109_043049/155779528/ccs	PacBio_Cortex_Rep2	mm10_ERCC_SIRV	chr14	51913358	51905289	-	15	1967	41340	106890	ENSMUSG00000004558.15	ENSMUST00000111632.4	Ndrg2	Ndrg2-202	Known	Known	None	0.44999998807907104	None	None	None	None
m54284U_191213_120042/99616072/ccs	PacBio_Hippocampus_Rep2	mm10_ERCC_SIRV	chr2	36049336	36036343	-	4	774	4327	11350	ENSMUSG00000026895.7	ENSMUST00000070112.5	Ndufa8	Ndufa8-201	Known	Known	None	0.6000000238418579	None	None	None	None
m54284U_191107_221739/143720968/ccs	PacBio_Cortex_Rep1	mm10_ERCC_SIRV	chr15	98953551	98949841	-	4	1647	44246	114135	ENSMUSG00000072235.6	ENSMUST00000097014.6	Tuba1a	Tuba1a-201	Known	Known	None	0.25	None	None	None	None
m54284U_191107_221739/88606677/ccs	PacBio_Cortex_Rep1	mm10_ERCC_SIRV	chr1	161251165	161241013	-	5	1432	2680	6549	ENSMUSG00000026701.15	ENSMUST00000071718.11	Prdx6	Prdx6-202	Known	Known	None	0.30000001192092896	None	None	None	None
m54284U_191109_043049/100010017/ccs	PacBio_Cortex_Rep2	mm10_ERCC_SIRV	chr5	114091367	114026965	-	16	3121	15149	39443	ENSMUSG00000042078.14	ENSMUST00000058472.12	Svop	Svop-201	Known	Known	None	0.30000001192092896	None	None	None	None
m54284U_191109_043049/155975960/ccs	PacBio_Cortex_Rep2	mm10_ERCC_SIRV	chr14	51913358	51905289	-	15	1967	41340	106890	ENSMUSG00000004558.15	ENSMUST00000111632.4	Ndrg2	Ndrg2-202	Known	Known	None	0.44999998807907104	None	None	None	None
m54284U_191212_053548/138347253/ccs	PacBio_Hippocampus_Rep1	mm10_ERCC_SIRV	chr9	65032440	65082663	+	21	4794	28069	73531	ENSMUSG00000032393.15	ENSMUST00000034960.13	Dpp8	Dpp8-201	Known	Known	None	0.20000000298023224	None	None	None	None
m54284U_191213_120042/37946892/ccs	PacBio_Hippocampus_Rep2	mm10_ERCC_SIRV	chr11	75679305	75706065	+	3	3426	33681	88593	ENSMUSG00000017776.15	ENSMUST00000108425.7	Crk	Crk-203	Known	Known	None	0.20000000298023224	None	None	None	None
m54284U_191109_043049/156239544/ccs	PacBio_Cortex_Rep2	mm10_ERCC_SIRV	chr14	51913393	51905289	-	16	2044	41340	106889	ENSMUSG00000004558.15	ENSMUST00000004673.14	Ndrg2	Ndrg2-201	Known	Known	None	0.44999998807907104	None	None	None	None
m54284U_191213_120042/138413765/ccs	PacBio_Hippocampus_Rep2	mm10_ERCC_SIRV	chr7	99965800	99922490	-	6	4926	22665	397508	ENSMUSG00000058761.5	ENCODEMT000397508	Rnf169	ENCODEMT000397508	Known	ISM	Prefix	0.800000011920929	None	None	None	None
m54284U_191212_053548/142737411/ccs	PacBio_Hippocampus_Rep1	mm10_ERCC_SIRV	chr9	65032448	65080988	+	21	3914	28069	397400	ENSMUSG00000032393.15	ENCODEMT000397400	Dpp8	ENCODEMT000397400	Known	NNC	None	0.3499999940395355	None	None	None	None
m54284U_191109_043049/127272975/ccs	PacBio_Cortex_Rep2	mm10_ERCC_SIRV	chr17	85090236	85064536	-	14	2204	48295	126233	ENSMUSG00000024127.15	ENSMUST00000072406.4	Prepl	Prepl-201	Known	Known	None	0.25	None	None	None	None
m54284U_191107_221739/143721296/ccs	PacBio_Cortex_Rep1	mm10_ERCC_SIRV	chr15	98953544	98949841	-	4	1657	44246	114135	ENSMUSG00000072235.6	ENSMUST00000097014.6	Tuba1a	Tuba1a-201	Known	Known	None	0.25	None	None	None	None
m54284U_191109_043049/101713866/ccs	PacBio_Cortex_Rep2	mm10_ERCC_SIRV	chr5	114042252	114026944	-	8	2067	15149	397047	ENSMUSG00000042078.14	ENCODEMT000397047	Svop	ENCODEMT000397047	Known	ISM	Suffix	0.30000001192092896	None	None	None	None
m54284U_191107_221739/88738153/ccs	PacBio_Cortex_Rep1	mm10_ERCC_SIRV	chr1	161251165	161241013	-	5	1432	2680	6549	ENSMUSG00000026701.15	ENSMUST00000071718.11	Prdx6	Prdx6-202	Known	Known	None	0.30000001192092896	None	None	None	None
m54284U_191212_053548/44237574/ccs	PacBio_Hippocampus_Rep1	mm10_ERCC_SIRV	chr3	158561392	158411150	-	3	2441	10121	26367	ENSMUSG00000028176.11	ENSMUST00000197866.1	Lrrc7	Lrrc7-202	Known	Known	None	0.699999988079071	None	None	None	None
m54284U_191109_043049/156369123/ccs	PacBio_Cortex_Rep2	mm10_ERCC_SIRV	chr14	51913358	51905289	-	15	1967	41340	106890	ENSMUSG00000004558.15	ENSMUST00000111632.4	Ndrg2	Ndrg2-202	Known	Known	None	0.44999998807907104	None	None	None	None
m54284U_191213_120042/19007591/ccs	PacBio_Hippocampus_Rep2	mm10_ERCC_SIRV	chr9	65032440	65081699	+	21	3830	28069	73531	ENSMUSG00000032393.15	ENSMUST00000034960.13	Dpp8	Dpp8-201	Known	Known	None	0.15000000596046448	None	None	None	None
m54284U_191109_043049/134152729/ccs	PacBio_Cortex_Rep2	mm10_ERCC_SIRV	chr6	124965512	124958821	-	7	1917	18746	396769	ENSMUSG00000030127.15	ENCODEMT000396769	Cops7a	ENCODEMT000396769	Known	ISM	Prefix	0.4000000059604645	None	None	None	None
m54284U_191109_043049/101908480/ccs	PacBio_Cortex_Rep2	mm10_ERCC_SIRV	chr5	114065229	114026927	-	14	2717	15149	397048	ENSMUSG00000042078.14	ENCODEMT000397048	Svop	ENCODEMT000397048	Known	ISM	Suffix	0.30000001192092896	None	None	None	None
m54284U_191107_221739/143722797/ccs	PacBio_Cortex_Rep1	mm10_ERCC_SIRV	chr15	98953549	98949841	-	4	1645	44246	114135	ENSMUSG00000072235.6	ENSMUST00000097014.6	Tuba1a	Tuba1a-201	Known	Known	None	0.25	None	None	None	None
m54284U_191109_043049/156501745/ccs	PacBio_Cortex_Rep2	mm10_ERCC_SIRV	chr14	51913353	51905289	-	15	1962	41340	106890	ENSMUSG00000004558.15	ENSMUST00000111632.4	Ndrg2	Ndrg2-202	Known	Known	None	0.44999998807907104	None	None	None	None
m54284U_191213_120042/19334156/ccs	PacBio_Hippocampus_Rep2	mm10_ERCC_SIRV	chr9	65032440	65081271	+	21	3402	28069	73531	ENSMUSG00000032393.15	ENSMUST00000034960.13	Dpp8	Dpp8-201	Known	Known	None	0.3499999940395355	None	None	None	None
m54284U_191213_120042/121962613/ccs	PacBio_Hippocampus_Rep2	mm10_ERCC_SIRV	chr2	36049336	36036343	-	4	774	4327	11350	ENSMUSG00000026895.7	ENSMUST00000070112.5	Ndufa8	Ndufa8-201	Known	Known	None	0.6000000238418579	None	None	None	None
m54284U_191107_221739/88803225/ccs	PacBio_Cortex_Rep1	mm10_ERCC_SIRV	chr1	161251165	161241013	-	5	1432	2680	6549	ENSMUSG00000026701.15	ENSMUST00000071718.11	Prdx6	Prdx6-202	Known	Known	None	0.30000001192092896	None	None	None	None
m54284U_191213_120042/171770327/ccs	PacBio_Hippocampus_Rep2	mm10_ERCC_SIRV	chr7	99965740	99922490	-	6	4866	22665	397508	ENSMUSG00000058761.5	ENCODEMT000397508	Rnf169	ENCODEMT000397508	Known	ISM	Prefix	0.800000011920929	None	None	None	None
m54284U_191109_043049/102041585/ccs	PacBio_Cortex_Rep2	mm10_ERCC_SIRV	chr5	114091367	114026965	-	16	3121	15149	39443	ENSMUSG00000042078.14	ENSMUST00000058472.12	Svop	Svop-201	Known	Known	None	0.30000001192092896	None	None	None	None
m54284U_191109_043049/131335729/ccs	PacBio_Cortex_Rep2	mm10_ERCC_SIRV	chr17	85090254	85064536	-	14	2222	48295	126233	ENSMUSG00000024127.15	ENSMUST00000072406.4	Prepl	Prepl-201	Known	Known	None	0.25	None	None	None	None
m54284U_191213_120042/23463031/ccs	PacBio_Hippocampus_Rep2	mm10_ERCC_SIRV	chr9	65032440	65082640	+	21	4771	28069	73531	ENSMUSG00000032393.15	ENSMUST00000034960.13	Dpp8	Dpp8-201	Known	Known	None	0.25	None	None	None	None
m54284U_191109_043049/156502599/ccs	PacBio_Cortex_Rep2	mm10_ERCC_SIRV	chr14	51911989	51905406	-	15	1976	41340	392043	ENSMUSG00000004558.15	ENCODEMT000392043	Ndrg2	ENCODEMT000392043	Known	ISM	Suffix	0.44999998807907104	None	None	None	None
m54284U_191107_221739/143723023/ccs	PacBio_Cortex_Rep1	mm10_ERCC_SIRV	chr15	98953549	98949841	-	4	1645	44246	114135	ENSMUSG00000072235.6	ENSMUST00000097014.6	Tuba1a	Tuba1a-201	Known	Known	None	0.25	None	None	None	None
m54284U_191109_043049/105187223/ccs	PacBio_Cortex_Rep2	mm10_ERCC_SIRV	chr5	114091376	114026965	-	16	3130	15149	39443	ENSMUSG00000042078.14	ENSMUST00000058472.12	Svop	Svop-201	Known	Known	None	0.30000001192092896	None	None	None	None
m54284U_191213_120042/46074000/ccs	PacBio_Hippocampus_Rep2	mm10_ERCC_SIRV	chr11	75679305	75706067	+	3	3428	33681	88593	ENSMUSG00000017776.15	ENSMUST00000108425.7	Crk	Crk-203	Known	Known	None	0.20000000298023224	None	None	None	None
m54284U_191107_221739/88867462/ccs	PacBio_Cortex_Rep1	mm10_ERCC_SIRV	chr1	161251166	161241013	-	5	1433	2680	6549	ENSMUSG00000026701.15	ENSMUST00000071718.11	Prdx6	Prdx6-202	Known	Known	None	0.30000001192092896	None	None	None	None
m54284U_191109_043049/156565569/ccs	PacBio_Cortex_Rep2	mm10_ERCC_SIRV	chr14	51913366	51905289	-	15	1975	41340	106890	ENSMUSG00000004558.15	ENSMUST00000111632.4	Ndrg2	Ndrg2-202	Known	Known	None	0.44999998807907104	None	None	None	None
m54284U_191213_120042/26149964/ccs	PacBio_Hippocampus_Rep2	mm10_ERCC_SIRV	chr9	65032440	65081571	+	21	3702	28069	73531	ENSMUSG00000032393.15	ENSMUST00000034960.13	Dpp8	Dpp8-201	Known	Known	None	0.44999998807907104	None	None	None	None
m54284U_191213_120042/14680431/ccs	PacBio_Hippocampus_Rep2	mm10_ERCC_SIRV	chr3	158562271	158411150	-	3	3320	10121	26367	ENSMUSG00000028176.11	ENSMUST00000197866.1	Lrrc7	Lrrc7-202	Known	Known	None	0.699999988079071	None	None	None	None
m54284U_191107_221739/143786185/ccs	PacBio_Cortex_Rep1	mm10_ERCC_SIRV	chr15	98953550	98949841	-	4	1646	44246	114135	ENSMUSG00000072235.6	ENSMUST00000097014.6	Tuba1a	Tuba1a-201	Known	Known	None	0.25	None	None	None	None
m54284U_191107_221739/19726615/ccs	PacBio_Cortex_Rep1	mm10_ERCC_SIRV	chr7	99965781	99922491	-	6	4906	22665	397508	ENSMUSG00000058761.5	ENCODEMT000397508	Rnf169	ENCODEMT000397508	Known	ISM	Prefix	0.75	None	None	None	None
m54284U_191109_043049/135135806/ccs	PacBio_Cortex_Rep2	mm10_ERCC_SIRV	chr6	124965407	124958821	-	8	1672	18746	396753	ENSMUSG00000030127.15	ENCODEMT000396753	Cops7a	ENCODEMT000396753	Known	NIC	None	0.4000000059604645	None	None	None	None
m54284U_191109_043049/105644999/ccs	PacBio_Cortex_Rep2	mm10_ERCC_SIRV	chr5	114038591	114027106	-	6	1949	15149	397042	ENSMUSG00000042078.14	ENCODEMT000397042	Svop	ENCODEMT000397042	Known	ISM	Suffix	0.30000001192092896	None	None	None	None
m54284U_191213_120042/40045315/ccs	PacBio_Hippocampus_Rep2	mm10_ERCC_SIRV	chr9	65032440	65081700	+	21	3831	28069	73531	ENSMUSG00000032393.15	ENSMUST00000034960.13	Dpp8	Dpp8-201	Known	Known	None	0.20000000298023224	None	None	None	None
m54284U_191109_043049/157812427/ccs	PacBio_Cortex_Rep2	mm10_ERCC_SIRV	chr14	51913347	51905289	-	15	1956	41340	106890	ENSMUSG00000004558.15	ENSMUST00000111632.4	Ndrg2	Ndrg2-202	Known	Known	None	0.44999998807907104	None	None	None	None
m54284U_191107_221739/89654211/ccs	PacBio_Cortex_Rep1	mm10_ERCC_SIRV	chr1	161251168	161241013	-	5	1435	2680	6549	ENSMUSG00000026701.15	ENSMUST00000071718.11	Prdx6	Prdx6-202	Known	Known	None	0.30000001192092896	None	None	None	None
m54284U_191213_120042/142412523/ccs	PacBio_Hippocampus_Rep2	mm10_ERCC_SIRV	chr2	36049312	36036343	-	4	750	4327	11350	ENSMUSG00000026895.7	ENSMUST00000070112.5	Ndufa8	Ndufa8-201	Known	Known	None	0.6000000238418579	None	None	None	None
m54284U_191109_043049/135267191/ccs	PacBio_Cortex_Rep2	mm10_ERCC_SIRV	chr17	85090568	85064536	-	14	2125	48295	395849	ENSMUSG00000024127.15	ENCODEMT000395849	Prepl	ENCODEMT000395849	Known	NNC	None	0.25	None	None	None	None
m54284U_191109_043049/106365481/ccs	PacBio_Cortex_Rep2	mm10_ERCC_SIRV	chr5	114091302	114026965	-	16	3056	15149	39443	ENSMUSG00000042078.14	ENSMUST00000058472.12	Svop	Svop-201	Known	Known	None	0.30000001192092896	None	None	None	None
m54284U_191107_221739/143786988/ccs	PacBio_Cortex_Rep1	mm10_ERCC_SIRV	chr15	98953550	98949841	-	4	1646	44246	114135	ENSMUSG00000072235.6	ENSMUST00000097014.6	Tuba1a	Tuba1a-201	Known	Known	None	0.25	None	None	None	None
m54284U_191109_043049/158401599/ccs	PacBio_Cortex_Rep2	mm10_ERCC_SIRV	chr14	51913369	51905289	-	16	2020	41340	106889	ENSMUSG00000004558.15	ENSMUST00000004673.14	Ndrg2	Ndrg2-201	Known	Known	None	0.44999998807907104	None	None	None	None
m54284U_191213_120042/90835108/ccs	PacBio_Hippocampus_Rep2	mm10_ERCC_SIRV	chr9	65032440	65081697	+	21	3828	28069	73531	ENSMUSG00000032393.15	ENSMUST00000034960.13	Dpp8	Dpp8-201	Known	Known	None	0.15000000596046448	None	None	None	None
m54284U_191109_043049/120521820/ccs	PacBio_Cortex_Rep2	mm10_ERCC_SIRV	chr7	99965756	99922491	-	6	4881	22665	397508	ENSMUSG00000058761.5	ENCODEMT000397508	Rnf169	ENCODEMT000397508	Known	ISM	Prefix	0.75	None	None	None	None
m54284U_191213_120042/110035325/ccs	PacBio_Hippocampus_Rep2	mm10_ERCC_SIRV	chr9	65032440	65082635	+	21	4766	28069	73531	ENSMUSG00000032393.15	ENSMUST00000034960.13	Dpp8	Dpp8-201	Known	Known	None	0.30000001192092896	None	None	None	None
m54284U_191109_043049/106562700/ccs	PacBio_Cortex_Rep2	mm10_ERCC_SIRV	chr5	114042851	114026916	-	9	2214	15149	397076	ENSMUSG00000042078.14	ENCODEMT000397076	Svop	ENCODEMT000397076	Known	ISM	Suffix	0.30000001192092896	None	None	None	None
m54284U_191107_221739/89785005/ccs	PacBio_Cortex_Rep1	mm10_ERCC_SIRV	chr1	161251166	161241013	-	5	1433	2680	6549	ENSMUSG00000026701.15	ENSMUST00000071718.11	Prdx6	Prdx6-202	Known	Known	None	0.30000001192092896	None	None	None	None
m54284U_191109_043049/158468774/ccs	PacBio_Cortex_Rep2	mm10_ERCC_SIRV	chr14	51913396	51905289	-	15	2005	41340	106890	ENSMUSG00000004558.15	ENSMUST00000111632.4	Ndrg2	Ndrg2-202	Known	Known	None	0.44999998807907104	None	None	None	None
m54284U_191107_221739/143788448/ccs	PacBio_Cortex_Rep1	mm10_ERCC_SIRV	chr15	98953550	98949841	-	4	1646	44246	114135	ENSMUSG00000072235.6	ENSMUST00000097014.6	Tuba1a	Tuba1a-201	Known	Known	None	0.25	None	None	None	None
m54284U_191212_053548/123208240/ccs	PacBio_Hippocampus_Rep1	mm10_ERCC_SIRV	chr7	99924119	99922430	-	1	1981	22665	397515	ENSMUSG00000058761.5	ENCODEMT000397515	Rnf169	ENCODEMT000397515	Known	Genomic	None	0.75	None	None	None	None
m54284U_191109_043049/135334663/ccs	PacBio_Cortex_Rep2	mm10_ERCC_SIRV	chr6	124965492	124958821	-	8	1757	18746	396753	ENSMUSG00000030127.15	ENCODEMT000396753	Cops7a	ENCODEMT000396753	Known	NIC	None	0.4000000059604645	None	None	None	None
m54284U_191107_221739/26150650/ccs	PacBio_Cortex_Rep1	mm10_ERCC_SIRV	chr7	99924296	99922431	-	1	2157	22665	397515	ENSMUSG00000058761.5	ENCODEMT000397515	Rnf169	ENCODEMT000397515	Known	Genomic	None	0.699999988079071	None	None	None	None
m54284U_191109_043049/158597423/ccs	PacBio_Cortex_Rep2	mm10_ERCC_SIRV	chr14	51913349	51905293	-	15	1957	41340	392178	ENSMUSG00000004558.15	ENCODEMT000392178	Ndrg2	ENCODEMT000392178	Known	NIC	None	0.44999998807907104	None	None	None	None
m54284U_191213_120042/120981947/ccs	PacBio_Hippocampus_Rep2	mm10_ERCC_SIRV	chr9	65032440	65084501	+	21	6632	28069	73531	ENSMUSG00000032393.15	ENSMUST00000034960.13	Dpp8	Dpp8-201	Known	Known	None	0.15000000596046448	None	None	None	None
m54284U_191109_043049/138938413/ccs	PacBio_Cortex_Rep2	mm10_ERCC_SIRV	chr17	85090236	85064536	-	14	2204	48295	126233	ENSMUSG00000024127.15	ENSMUST00000072406.4	Prepl	Prepl-201	Known	Known	None	0.25	None	None	None	None
m54284U_191109_043049/108202481/ccs	PacBio_Cortex_Rep2	mm10_ERCC_SIRV	chr5	114091347	114026920	-	17	3268	15149	397056	ENSMUSG00000042078.14	ENCODEMT000397056	Svop	ENCODEMT000397056	Known	NIC	None	0.30000001192092896	None	None	None	None
m54284U_191107_221739/5375045/ccs	PacBio_Cortex_Rep1	mm10_ERCC_SIRV	chr2	36049318	36036344	-	4	755	4327	11350	ENSMUSG00000026895.7	ENSMUST00000070112.5	Ndufa8	Ndufa8-201	Known	Known	None	0.6000000238418579	None	None	None	None
m54284U_191213_120042/82248129/ccs	PacBio_Hippocampus_Rep2	mm10_ERCC_SIRV	chr3	158561365	158411150	-	3	2414	10121	26367	ENSMUSG00000028176.11	ENSMUST00000197866.1	Lrrc7	Lrrc7-202	Known	Known	None	0.699999988079071	None	None	None	None
m54284U_191109_043049/159778301/ccs	PacBio_Cortex_Rep2	mm10_ERCC_SIRV	chr14	51913340	51905289	-	15	1949	41340	106890	ENSMUSG00000004558.15	ENSMUST00000111632.4	Ndrg2	Ndrg2-202	Known	Known	None	0.44999998807907104	None	None	None	None
m54284U_191107_221739/143788481/ccs	PacBio_Cortex_Rep1	mm10_ERCC_SIRV	chr15	98953551	98949841	-	4	1647	44246	114135	ENSMUSG00000072235.6	ENSMUST00000097014.6	Tuba1a	Tuba1a-201	Known	Known	None	0.25	None	None	None	None
m54284U_191109_043049/160237175/ccs	PacBio_Cortex_Rep2	mm10_ERCC_SIRV	chr14	51905897	51905294	-	1	990	41340	392175	ENSMUSG00000004558.15	ENCODEMT000392175	Ndrg2	ENCODEMT000392175	Known	Genomic	None	0.44999998807907104	None	None	None	None
m54284U_191107_221739/89852558/ccs	PacBio_Cortex_Rep1	mm10_ERCC_SIRV	chr1	161251165	161241013	-	5	1432	2680	6549	ENSMUSG00000026701.15	ENSMUST00000071718.11	Prdx6	Prdx6-202	Known	Known	None	0.30000001192092896	None	None	None	None
m54284U_191213_120042/176031391/ccs	PacBio_Hippocampus_Rep2	mm10_ERCC_SIRV	chr9	65032440	65082650	+	21	4781	28069	73531	ENSMUSG00000032393.15	ENSMUST00000034960.13	Dpp8	Dpp8-201	Known	Known	None	0.3499999940395355	None	None	None	None
m54284U_191109_043049/160237750/ccs	PacBio_Cortex_Rep2	mm10_ERCC_SIRV	chr14	51913354	51905289	-	15	1963	41340	106890	ENSMUSG00000004558.15	ENSMUST00000111632.4	Ndrg2	Ndrg2-202	Known	Known	None	0.44999998807907104	None	None	None	None
m54284U_191109_043049/112001875/ccs	PacBio_Cortex_Rep2	mm10_ERCC_SIRV	chr5	114091361	114026965	-	16	3115	15149	39443	ENSMUSG00000042078.14	ENSMUST00000058472.12	Svop	Svop-201	Known	Known	None	0.30000001192092896	None	None	None	None
m54284U_191107_221739/53347326/ccs	PacBio_Cortex_Rep1	mm10_ERCC_SIRV	chr7	99965622	99922492	-	6	4746	22665	397508	ENSMUSG00000058761.5	ENCODEMT000397508	Rnf169	ENCODEMT000397508	Known	ISM	Prefix	0.699999988079071	None	None	None	None
m54284U_191107_221739/46858815/ccs	PacBio_Cortex_Rep1	mm10_ERCC_SIRV	chr9	65032441	65082650	+	21	4780	28069	73531	ENSMUSG00000032393.15	ENSMUST00000034960.13	Dpp8	Dpp8-201	Known	Known	None	0.3499999940395355	None	None	None	None
m54284U_191107_221739/143788545/ccs	PacBio_Cortex_Rep1	mm10_ERCC_SIRV	chr15	98953548	98949841	-	4	1644	44246	114135	ENSMUSG00000072235.6	ENSMUST00000097014.6	Tuba1a	Tuba1a-201	Known	Known	None	0.25	None	None	None	None
m54284U_191109_043049/160629424/ccs	PacBio_Cortex_Rep2	mm10_ERCC_SIRV	chr14	51911549	51905402	-	14	1934	41340	392058	ENSMUSG00000004558.15	ENCODEMT000392058	Ndrg2	ENCODEMT000392058	Known	ISM	Suffix	0.44999998807907104	None	None	None	None
m54284U_191109_043049/136118964/ccs	PacBio_Cortex_Rep2	mm10_ERCC_SIRV	chr6	124965407	124958821	-	8	1672	18746	396753	ENSMUSG00000030127.15	ENCODEMT000396753	Cops7a	ENCODEMT000396753	Known	NIC	None	0.4000000059604645	None	None	None	None
m54284U_191107_221739/89916377/ccs	PacBio_Cortex_Rep1	mm10_ERCC_SIRV	chr1	161251168	161241013	-	5	1435	2680	6549	ENSMUSG00000026701.15	ENSMUST00000071718.11	Prdx6	Prdx6-202	Known	Known	None	0.30000001192092896	None	None	None	None
m54284U_191109_043049/161874446/ccs	PacBio_Cortex_Rep2	mm10_ERCC_SIRV	chr14	51913358	51905289	-	15	1967	41340	106890	ENSMUSG00000004558.15	ENSMUST00000111632.4	Ndrg2	Ndrg2-202	Known	Known	None	0.44999998807907104	None	None	None	None
m54284U_191109_043049/151651585/ccs	PacBio_Cortex_Rep2	mm10_ERCC_SIRV	chr17	85090241	85064536	-	14	2209	48295	126233	ENSMUSG00000024127.15	ENSMUST00000072406.4	Prepl	Prepl-201	Known	Known	None	0.25	None	None	None	None
m54284U_191109_043049/112855339/ccs	PacBio_Cortex_Rep2	mm10_ERCC_SIRV	chr5	114091369	114026965	-	16	3123	15149	39443	ENSMUSG00000042078.14	ENSMUST00000058472.12	Svop	Svop-201	Known	Known	None	0.30000001192092896	None	None	None	None
m54284U_191107_221739/51054466/ccs	PacBio_Cortex_Rep1	mm10_ERCC_SIRV	chr9	65032441	65082642	+	21	4772	28069	73531	ENSMUSG00000032393.15	ENSMUST00000034960.13	Dpp8	Dpp8-201	Known	Known	None	0.25	None	None	None	None
m54284U_191109_043049/162334546/ccs	PacBio_Cortex_Rep2	mm10_ERCC_SIRV	chr14	51913358	51905289	-	15	1977	41340	106890	ENSMUSG00000004558.15	ENSMUST00000111632.4	Ndrg2	Ndrg2-202	Known	Known	None	0.44999998807907104	None	None	None	None
m54284U_191107_221739/143788797/ccs	PacBio_Cortex_Rep1	mm10_ERCC_SIRV	chr15	98953551	98949841	-	4	1647	44246	114135	ENSMUSG00000072235.6	ENSMUST00000097014.6	Tuba1a	Tuba1a-201	Known	Known	None	0.25	None	None	None	None
m54284U_191107_221739/33162329/ccs	PacBio_Cortex_Rep1	mm10_ERCC_SIRV	chr2	36049319	36036344	-	4	756	4327	11350	ENSMUSG00000026895.7	ENSMUST00000070112.5	Ndufa8	Ndufa8-201	Known	Known	None	0.6000000238418579	None	None	None	None
m54284U_191109_043049/162335213/ccs	PacBio_Cortex_Rep2	mm10_ERCC_SIRV	chr14	51913380	51905289	-	16	2031	41340	106889	ENSMUSG00000004558.15	ENSMUST00000004673.14	Ndrg2	Ndrg2-201	Known	Known	None	0.44999998807907104	None	None	None	None
m54284U_191107_221739/140575954/ccs	PacBio_Cortex_Rep1	mm10_ERCC_SIRV	chr7	99927131	99922492	-	2	4031	22665	397520	ENSMUSG00000058761.5	ENCODEMT000397520	Rnf169	ENCODEMT000397520	Known	ISM	Suffix	0.699999988079071	None	None	None	None
m54284U_191107_221739/98895051/ccs	PacBio_Cortex_Rep1	mm10_ERCC_SIRV	chr9	65032441	65082657	+	20	4650	28069	397519	ENSMUSG00000032393.15	ENCODEMT000397519	Dpp8	ENCODEMT000397519	Known	NIC	None	0.20000000298023224	None	None	None	None
m54284U_191213_120042/142869167/ccs	PacBio_Hippocampus_Rep2	mm10_ERCC_SIRV	chr3	158561383	158411150	-	3	2432	10121	26367	ENSMUSG00000028176.11	ENSMUST00000197866.1	Lrrc7	Lrrc7-202	Known	Known	None	0.699999988079071	None	None	None	None
m54284U_191109_043049/114428540/ccs	PacBio_Cortex_Rep2	mm10_ERCC_SIRV	chr5	114091367	114026965	-	16	3121	15149	39443	ENSMUSG00000042078.14	ENSMUST00000058472.12	Svop	Svop-201	Known	Known	None	0.30000001192092896	None	None	None	None
m54284U_191109_043049/162531566/ccs	PacBio_Cortex_Rep2	mm10_ERCC_SIRV	chr14	51913339	51905289	-	15	1948	41340	106890	ENSMUSG00000004558.15	ENSMUST00000111632.4	Ndrg2	Ndrg2-202	Known	Known	None	0.44999998807907104	None	None	None	None
m54284U_191107_221739/89917000/ccs	PacBio_Cortex_Rep1	mm10_ERCC_SIRV	chr1	161251166	161241013	-	5	1429	2680	397216	ENSMUSG00000026701.15	ENCODEMT000397216	Prdx6	ENCODEMT000397216	Known	NNC	None	0.30000001192092896	None	None	None	None
m54284U_191107_221739/143851951/ccs	PacBio_Cortex_Rep1	mm10_ERCC_SIRV	chr15	98953551	98949841	-	4	1647	44246	114135	ENSMUSG00000072235.6	ENSMUST00000097014.6	Tuba1a	Tuba1a-201	Known	Known	None	0.25	None	None	None	None
m54284U_191109_043049/162857359/ccs	PacBio_Cortex_Rep2	mm10_ERCC_SIRV	chr14	51913355	51905289	-	15	1964	41340	106890	ENSMUSG00000004558.15	ENSMUST00000111632.4	Ndrg2	Ndrg2-202	Known	Known	None	0.44999998807907104	None	None	None	None
m54284U_191109_043049/92145830/ccs	PacBio_Cortex_Rep2	mm10_ERCC_SIRV	chr7	99926026	99922431	-	1	3887	22665	397515	ENSMUSG00000058761.5	ENCODEMT000397515	Rnf169	ENCODEMT000397515	Known	Genomic	None	0.699999988079071	None	None	None	None
m54284U_191109_043049/1837683/ccs	PacBio_Cortex_Rep2	mm10_ERCC_SIRV	chr9	65032441	65080990	+	21	3120	28069	73531	ENSMUSG00000032393.15	ENSMUST00000034960.13	Dpp8	Dpp8-201	Known	Known	None	0.3499999940395355	None	None	None	None
m54284U_191109_043049/152897929/ccs	PacBio_Cortex_Rep2	mm10_ERCC_SIRV	chr17	85090246	85064536	-	14	2214	48295	126233	ENSMUSG00000024127.15	ENSMUST00000072406.4	Prepl	Prepl-201	Known	Known	None	0.25	None	None	None	None
m54284U_191109_043049/136314940/ccs	PacBio_Cortex_Rep2	mm10_ERCC_SIRV	chr6	124965430	124958821	-	8	1695	18746	396753	ENSMUSG00000030127.15	ENCODEMT000396753	Cops7a	ENCODEMT000396753	Known	NIC	None	0.4000000059604645	None	None	None	None
m54284U_191109_043049/162859140/ccs	PacBio_Cortex_Rep2	mm10_ERCC_SIRV	chr14	51913362	51905305	-	15	1964	41340	392068	ENSMUSG00000004558.15	ENCODEMT000392068	Ndrg2	ENCODEMT000392068	Known	NNC	None	0.44999998807907104	None	None	None	None
m54284U_191109_043049/116720065/ccs	PacBio_Cortex_Rep2	mm10_ERCC_SIRV	chr5	114091377	114026965	-	16	3131	15149	39443	ENSMUSG00000042078.14	ENSMUST00000058472.12	Svop	Svop-201	Known	Known	None	0.30000001192092896	None	None	None	None
m54284U_191107_221739/90047593/ccs	PacBio_Cortex_Rep1	mm10_ERCC_SIRV	chr1	161251166	161241013	-	5	1433	2680	6549	ENSMUSG00000026701.15	ENSMUST00000071718.11	Prdx6	Prdx6-202	Known	Known	None	0.30000001192092896	None	None	None	None
m54284U_191109_043049/2294978/ccs	PacBio_Cortex_Rep2	mm10_ERCC_SIRV	chr9	65032441	65082650	+	21	4780	28069	73531	ENSMUSG00000032393.15	ENSMUST00000034960.13	Dpp8	Dpp8-201	Known	Known	None	0.3499999940395355	None	None	None	None
m54284U_191109_043049/162859485/ccs	PacBio_Cortex_Rep2	mm10_ERCC_SIRV	chr14	51913440	51905290	-	15	2001	41340	392215	ENSMUSG00000004558.15	ENCODEMT000392215	Ndrg2	ENCODEMT000392215	Known	NIC	None	0.44999998807907104	None	None	None	None
m54284U_191212_053548/75432820/ccs	PacBio_Hippocampus_Rep1	mm10_ERCC_SIRV	chr2	36049315	36036344	-	4	752	4327	11350	ENSMUSG00000026895.7	ENSMUST00000070112.5	Ndufa8	Ndufa8-201	Known	Known	None	0.6000000238418579	None	None	None	None
m54284U_191107_221739/143852394/ccs	PacBio_Cortex_Rep1	mm10_ERCC_SIRV	chr15	98951823	98949845	-	3	1547	44246	390557	ENSMUSG00000072235.6	ENCODEMT000390557	Tuba1a	ENCODEMT000390557	Known	ISM	Both	0.25	None	None	None	None
m54284U_191109_043049/117705268/ccs	PacBio_Cortex_Rep2	mm10_ERCC_SIRV	chr5	114091330	114026965	-	16	3084	15149	39443	ENSMUSG00000042078.14	ENSMUST00000058472.12	Svop	Svop-201	Known	Known	None	0.30000001192092896	None	None	None	None
m54284U_191109_043049/3080608/ccs	PacBio_Cortex_Rep2	mm10_ERCC_SIRV	chr9	65032441	65082649	+	21	4779	28069	73531	ENSMUSG00000032393.15	ENSMUST00000034960.13	Dpp8	Dpp8-201	Known	Known	None	0.30000001192092896	None	None	None	None
m54284U_191109_043049/100598141/ccs	PacBio_Cortex_Rep2	mm10_ERCC_SIRV	chr7	99965793	99922492	-	6	4917	22665	397508	ENSMUSG00000058761.5	ENCODEMT000397508	Rnf169	ENCODEMT000397508	Known	ISM	Prefix	0.699999988079071	None	None	None	None
m54284U_191109_043049/163318610/ccs	PacBio_Cortex_Rep2	mm10_ERCC_SIRV	chr14	51911989	51905406	-	15	1976	41340	392043	ENSMUSG00000004558.15	ENCODEMT000392043	Ndrg2	ENCODEMT000392043	Known	ISM	Suffix	0.44999998807907104	None	None	None	None
m54284U_191213_120042/82182831/ccs	PacBio_Hippocampus_Rep2	mm10_ERCC_SIRV	chr7	99924105	99922432	-	1	1965	22665	397515	ENSMUSG00000058761.5	ENCODEMT000397515	Rnf169	ENCODEMT000397515	Known	Genomic	None	0.699999988079071	None	None	None	None
m54284U_191213_120042/56887477/ccs	PacBio_Hippocampus_Rep2	mm10_ERCC_SIRV	chr11	75679305	75705378	+	3	2909	33681	88591	ENSMUSG00000017776.15	ENSMUST00000017920.13	Crk	Crk-201	Known	Known	None	0.800000011920929	None	None	None	None
m54284U_191107_221739/143853628/ccs	PacBio_Cortex_Rep1	mm10_ERCC_SIRV	chr15	98953550	98949841	-	4	1646	44246	114135	ENSMUSG00000072235.6	ENSMUST00000097014.6	Tuba1a	Tuba1a-201	Known	Known	None	0.25	None	None	None	None
m54284U_191107_221739/90638992/ccs	PacBio_Cortex_Rep1	mm10_ERCC_SIRV	chr1	161251165	161241013	-	5	1432	2680	6549	ENSMUSG00000026701.15	ENSMUST00000071718.11	Prdx6	Prdx6-202	Known	Known	None	0.30000001192092896	None	None	None	None
m54284U_191109_043049/166921550/ccs	PacBio_Cortex_Rep2	mm10_ERCC_SIRV	chr17	85090226	85064536	-	14	2194	48295	126233	ENSMUSG00000024127.15	ENSMUST00000072406.4	Prepl	Prepl-201	Known	Known	None	0.25	None	None	None	None
m54284U_191109_043049/24249068/ccs	PacBio_Cortex_Rep2	mm10_ERCC_SIRV	chr9	65032441	65081700	+	21	3824	28069	397521	ENSMUSG00000032393.15	ENCODEMT000397521	Dpp8	ENCODEMT000397521	Known	NIC	None	0.20000000298023224	None	None	None	None
m54284U_191212_053548/5833584/ccs	PacBio_Hippocampus_Rep1	mm10_ERCC_SIRV	chr3	158561383	158411151	-	3	2431	10121	26367	ENSMUSG00000028176.11	ENSMUST00000197866.1	Lrrc7	Lrrc7-202	Known	Known	None	0.699999988079071	None	None	None	None
m54284U_191109_043049/117965737/ccs	PacBio_Cortex_Rep2	mm10_ERCC_SIRV	chr5	114091345	114026965	-	16	3082	15149	39443	ENSMUSG00000042078.14	ENSMUST00000058472.12	Svop	Svop-201	Known	Known	None	0.30000001192092896	None	None	None	None
m54284U_191109_043049/163842547/ccs	PacBio_Cortex_Rep2	mm10_ERCC_SIRV	chr14	51913369	51905289	-	15	1978	41340	106890	ENSMUSG00000004558.15	ENSMUST00000111632.4	Ndrg2	Ndrg2-202	Known	Known	None	0.44999998807907104	None	None	None	None
m54284U_191109_043049/137364649/ccs	PacBio_Cortex_Rep2	mm10_ERCC_SIRV	chr6	124965422	124958821	-	8	1687	18746	396753	ENSMUSG00000030127.15	ENCODEMT000396753	Cops7a	ENCODEMT000396753	Known	NIC	None	0.4000000059604645	None	None	None	None
m54284U_191109_043049/164299906/ccs	PacBio_Cortex_Rep2	mm10_ERCC_SIRV	chr14	51913369	51905289	-	15	1978	41340	106890	ENSMUSG00000004558.15	ENSMUST00000111632.4	Ndrg2	Ndrg2-202	Known	Known	None	0.44999998807907104	None	None	None	None
m54284U_191107_221739/143917559/ccs	PacBio_Cortex_Rep1	mm10_ERCC_SIRV	chr15	98953551	98949841	-	4	1647	44246	114135	ENSMUSG00000072235.6	ENSMUST00000097014.6	Tuba1a	Tuba1a-201	Known	Known	None	0.25	None	None	None	None
m54284U_191109_043049/110822850/ccs	PacBio_Cortex_Rep2	mm10_ERCC_SIRV	chr9	65032441	65081700	+	21	3830	28069	73531	ENSMUSG00000032393.15	ENSMUST00000034960.13	Dpp8	Dpp8-201	Known	Known	None	0.20000000298023224	None	None	None	None
m54284U_191109_043049/164495745/ccs	PacBio_Cortex_Rep2	mm10_ERCC_SIRV	chr14	51913409	51905289	-	15	2012	41340	106890	ENSMUSG00000004558.15	ENSMUST00000111632.4	Ndrg2	Ndrg2-202	Known	Known	None	0.44999998807907104	None	None	None	None
m54284U_191212_053548/104794454/ccs	PacBio_Hippocampus_Rep1	mm10_ERCC_SIRV	chr7	99927329	99922355	-	2	4158	22665	397520	ENSMUSG00000058761.5	ENCODEMT000397520	Rnf169	ENCODEMT000397520	Known	ISM	Suffix	0.550000011920929	None	None	None	None
m54284U_191212_053548/102564206/ccs	PacBio_Hippocampus_Rep1	mm10_ERCC_SIRV	chr2	36049318	36036344	-	4	755	4327	11350	ENSMUSG00000026895.7	ENSMUST00000070112.5	Ndufa8	Ndufa8-201	Known	Known	None	0.6000000238418579	None	None	None	None
m54284U_191109_043049/119538142/ccs	PacBio_Cortex_Rep2	mm10_ERCC_SIRV	chr5	114091366	114026965	-	16	3120	15149	39443	ENSMUSG00000042078.14	ENSMUST00000058472.12	Svop	Svop-201	Known	Known	None	0.30000001192092896	None	None	None	None
m54284U_191107_221739/90702703/ccs	PacBio_Cortex_Rep1	mm10_ERCC_SIRV	chr1	161251162	161241013	-	5	1429	2680	6549	ENSMUSG00000026701.15	ENSMUST00000071718.11	Prdx6	Prdx6-202	Known	Known	None	0.30000001192092896	None	None	None	None
m54284U_191109_043049/166266660/ccs	PacBio_Cortex_Rep2	mm10_ERCC_SIRV	chr14	51913394	51905289	-	15	2003	41340	106890	ENSMUSG00000004558.15	ENSMUST00000111632.4	Ndrg2	Ndrg2-202	Known	Known	None	0.44999998807907104	None	None	None	None
m54284U_191109_043049/120063562/ccs	PacBio_Cortex_Rep2	mm10_ERCC_SIRV	chr9	65032441	65081545	+	21	3675	28069	73531	ENSMUSG00000032393.15	ENSMUST00000034960.13	Dpp8	Dpp8-201	Known	Known	None	0.4000000059604645	None	None	None	None
m54284U_191107_221739/143918569/ccs	PacBio_Cortex_Rep1	mm10_ERCC_SIRV	chr15	98953547	98949841	-	4	1643	44246	114135	ENSMUSG00000072235.6	ENSMUST00000097014.6	Tuba1a	Tuba1a-201	Known	Known	None	0.25	None	None	None	None
m54284U_191212_053548/5112854/ccs	PacBio_Hippocampus_Rep1	mm10_ERCC_SIRV	chr17	85090273	85064536	-	14	2241	48295	126233	ENSMUSG00000024127.15	ENSMUST00000072406.4	Prepl	Prepl-201	Known	Known	None	0.25	None	None	None	None
m54284U_191109_043049/166267605/ccs	PacBio_Cortex_Rep2	mm10_ERCC_SIRV	chr14	51910781	51905287	-	13	1815	41340	392087	ENSMUSG00000004558.15	ENCODEMT000392087	Ndrg2	ENCODEMT000392087	Known	ISM	Suffix	0.44999998807907104	None	None	None	None
m54284U_191109_043049/121700783/ccs	PacBio_Cortex_Rep2	mm10_ERCC_SIRV	chr5	114091365	114026965	-	16	3119	15149	39443	ENSMUSG00000042078.14	ENSMUST00000058472.12	Svop	Svop-201	Known	Known	None	0.30000001192092896	None	None	None	None
m54284U_191109_043049/127927060/ccs	PacBio_Cortex_Rep2	mm10_ERCC_SIRV	chr9	65032441	65081700	+	21	3830	28069	73531	ENSMUSG00000032393.15	ENSMUST00000034960.13	Dpp8	Dpp8-201	Known	Known	None	0.20000000298023224	None	None	None	None
m54284U_191213_120042/64620849/ccs	PacBio_Hippocampus_Rep2	mm10_ERCC_SIRV	chr11	75679305	75705379	+	3	2910	33681	88591	ENSMUSG00000017776.15	ENSMUST00000017920.13	Crk	Crk-201	Known	Known	None	0.8500000238418579	None	None	None	None
m54284U_191107_221739/90899472/ccs	PacBio_Cortex_Rep1	mm10_ERCC_SIRV	chr1	161251168	161241013	-	5	1435	2680	6549	ENSMUSG00000026701.15	ENSMUST00000071718.11	Prdx6	Prdx6-202	Known	Known	None	0.30000001192092896	None	None	None	None
m54284U_191109_043049/166593007/ccs	PacBio_Cortex_Rep2	mm10_ERCC_SIRV	chr14	51911984	51905289	-	15	1968	41340	393008	ENSMUSG00000004558.15	ENCODEMT000393008	Ndrg2	ENCODEMT000393008	Known	ISM	Suffix	0.44999998807907104	None	None	None	None
m54284U_191109_043049/137888446/ccs	PacBio_Cortex_Rep2	mm10_ERCC_SIRV	chr6	124965476	124958821	-	8	1741	18746	396753	ENSMUSG00000030127.15	ENCODEMT000396753	Cops7a	ENCODEMT000396753	Known	NIC	None	0.4000000059604645	None	None	None	None
m54284U_191107_221739/132711716/ccs	PacBio_Cortex_Rep1	mm10_ERCC_SIRV	chr7	99965813	99923622	-	6	3807	22665	397508	ENSMUSG00000058761.5	ENCODEMT000397508	Rnf169	ENCODEMT000397508	Known	ISM	Prefix	0.25	None	None	None	None
m54284U_191109_043049/155322713/ccs	PacBio_Cortex_Rep2	mm10_ERCC_SIRV	chr9	65032441	65082640	+	21	4770	28069	73531	ENSMUSG00000032393.15	ENSMUST00000034960.13	Dpp8	Dpp8-201	Known	Known	None	0.25	None	None	None	None
m54284U_191107_221739/143918728/ccs	PacBio_Cortex_Rep1	mm10_ERCC_SIRV	chr15	98953550	98949841	-	4	1646	44246	114135	ENSMUSG00000072235.6	ENSMUST00000097014.6	Tuba1a	Tuba1a-201	Known	Known	None	0.25	None	None	None	None
m54284U_191109_043049/166922543/ccs	PacBio_Cortex_Rep2	mm10_ERCC_SIRV	chr14	51913353	51905289	-	16	2004	41340	106889	ENSMUSG00000004558.15	ENSMUST00000004673.14	Ndrg2	Ndrg2-201	Known	Known	None	0.44999998807907104	None	None	None	None
m54284U_191107_221739/58721682/ccs	PacBio_Cortex_Rep1	mm10_ERCC_SIRV	chr3	158562319	158411954	-	3	2564	10121	26367	ENSMUSG00000028176.11	ENSMUST00000197866.1	Lrrc7	Lrrc7-202	Known	Known	None	0.3499999940395355	None	None	None	None
m54284U_191109_043049/123405590/ccs	PacBio_Cortex_Rep2	mm10_ERCC_SIRV	chr5	114091369	114026965	-	16	3123	15149	39443	ENSMUSG00000042078.14	ENSMUST00000058472.12	Svop	Svop-201	Known	Known	None	0.30000001192092896	None	None	None	None
m54284U_191107_221739/110363891/ccs	PacBio_Cortex_Rep1	mm10_ERCC_SIRV	chr2	36049333	36036345	-	4	769	4327	11350	ENSMUSG00000026895.7	ENSMUST00000070112.5	Ndufa8	Ndufa8-201	Known	Known	None	0.550000011920929	None	None	None	None
m54284U_191109_043049/167379854/ccs	PacBio_Cortex_Rep2	mm10_ERCC_SIRV	chr14	51913366	51905289	-	15	1975	41340	106890	ENSMUSG00000004558.15	ENSMUST00000111632.4	Ndrg2	Ndrg2-202	Known	Known	None	0.44999998807907104	None	None	None	None
m54284U_191109_043049/167706694/ccs	PacBio_Cortex_Rep2	mm10_ERCC_SIRV	chr14	51911918	51905289	-	15	2240	41340	397522	ENSMUSG00000004558.15	ENCODEMT000397522	Ndrg2	ENCODEMT000397522	Known	NNC	None	0.44999998807907104	None	None	None	None
m54284U_191109_043049/165808490/ccs	PacBio_Cortex_Rep2	mm10_ERCC_SIRV	chr9	65032448	65078218	+	19	2861	28069	397402	ENSMUSG00000032393.15	ENCODEMT000397402	Dpp8	ENCODEMT000397402	Known	ISM	Prefix	0.30000001192092896	None	None	None	None
m54284U_191107_221739/90901158/ccs	PacBio_Cortex_Rep1	mm10_ERCC_SIRV	chr1	161251166	161241013	-	5	1433	2680	6549	ENSMUSG00000026701.15	ENSMUST00000071718.11	Prdx6	Prdx6-202	Known	Known	None	0.30000001192092896	None	None	None	None
m54284U_191212_053548/6030681/ccs	PacBio_Hippocampus_Rep1	mm10_ERCC_SIRV	chr17	85090225	85064536	-	14	2193	48295	126233	ENSMUSG00000024127.15	ENSMUST00000072406.4	Prepl	Prepl-201	Known	Known	None	0.25	None	None	None	None
m54284U_191212_053548/17631112/ccs	PacBio_Hippocampus_Rep1	mm10_ERCC_SIRV	chr7	99965746	99923828	-	6	3534	22665	397508	ENSMUSG00000058761.5	ENCODEMT000397508	Rnf169	ENCODEMT000397508	Known	ISM	Prefix	0.30000001192092896	None	None	None	None
m54284U_191107_221739/143918761/ccs	PacBio_Cortex_Rep1	mm10_ERCC_SIRV	chr15	98953547	98949841	-	4	1643	44246	114135	ENSMUSG00000072235.6	ENSMUST00000097014.6	Tuba1a	Tuba1a-201	Known	Known	None	0.25	None	None	None	None
m54284U_191109_043049/168232754/ccs	PacBio_Cortex_Rep2	mm10_ERCC_SIRV	chr14	51913358	51905289	-	16	2009	41340	106889	ENSMUSG00000004558.15	ENSMUST00000004673.14	Ndrg2	Ndrg2-201	Known	Known	None	0.44999998807907104	None	None	None	None
m54284U_191212_053548/30149143/ccs	PacBio_Hippocampus_Rep1	mm10_ERCC_SIRV	chr3	158440048	158437582	-	1	2467	10121	397523	ENSMUSG00000028176.11	ENCODEMT000397523	Lrrc7	ENCODEMT000397523	Known	Genomic	None	0.949999988079071	None	None	None	None
m54284U_191109_043049/124388610/ccs	PacBio_Cortex_Rep2	mm10_ERCC_SIRV	chr5	114091366	114026965	-	16	3120	15149	39443	ENSMUSG00000042078.14	ENSMUST00000058472.12	Svop	Svop-201	Known	Known	None	0.30000001192092896	None	None	None	None
m54284U_191212_053548/5768086/ccs	PacBio_Hippocampus_Rep1	mm10_ERCC_SIRV	chr9	65032441	65081698	+	21	3828	28069	73531	ENSMUSG00000032393.15	ENSMUST00000034960.13	Dpp8	Dpp8-201	Known	Known	None	0.15000000596046448	None	None	None	None
m54284U_191109_043049/168625269/ccs	PacBio_Cortex_Rep2	mm10_ERCC_SIRV	chr14	51913369	51905289	-	15	1978	41340	106890	ENSMUSG00000004558.15	ENSMUST00000111632.4	Ndrg2	Ndrg2-202	Known	Known	None	0.44999998807907104	None	None	None	None
m54284U_191212_053548/134744752/ccs	PacBio_Hippocampus_Rep1	mm10_ERCC_SIRV	chr3	158440034	158437582	-	1	2453	10121	397523	ENSMUSG00000028176.11	ENCODEMT000397523	Lrrc7	ENCODEMT000397523	Known	Genomic	None	0.949999988079071	None	None	None	None
m54284U_191107_221739/91163122/ccs	PacBio_Cortex_Rep1	mm10_ERCC_SIRV	chr1	161251165	161241013	-	5	1432	2680	6549	ENSMUSG00000026701.15	ENSMUST00000071718.11	Prdx6	Prdx6-202	Known	Known	None	0.30000001192092896	None	None	None	None
m54284U_191213_120042/80479476/ccs	PacBio_Hippocampus_Rep2	mm10_ERCC_SIRV	chr11	75679305	75705379	+	3	2740	33681	88593	ENSMUSG00000017776.15	ENSMUST00000108425.7	Crk	Crk-203	Known	Known	None	0.8500000238418579	None	None	None	None
m54284U_191109_043049/168690242/ccs	PacBio_Cortex_Rep2	mm10_ERCC_SIRV	chr14	51913357	51905289	-	15	1966	41340	106890	ENSMUSG00000004558.15	ENSMUST00000111632.4	Ndrg2	Ndrg2-202	Known	Known	None	0.44999998807907104	None	None	None	None
m54284U_191107_221739/158337798/ccs	PacBio_Cortex_Rep1	mm10_ERCC_SIRV	chr2	36049333	36036345	-	4	769	4327	11350	ENSMUSG00000026895.7	ENSMUST00000070112.5	Ndufa8	Ndufa8-201	Known	Known	None	0.550000011920929	None	None	None	None
m54284U_191109_043049/139788518/ccs	PacBio_Cortex_Rep2	mm10_ERCC_SIRV	chr6	124965479	124958821	-	8	1744	18746	396753	ENSMUSG00000030127.15	ENCODEMT000396753	Cops7a	ENCODEMT000396753	Known	NIC	None	0.4000000059604645	None	None	None	None
m54284U_191212_053548/20842734/ccs	PacBio_Hippocampus_Rep1	mm10_ERCC_SIRV	chr9	65032441	65080988	+	21	3118	28069	73531	ENSMUSG00000032393.15	ENSMUST00000034960.13	Dpp8	Dpp8-201	Known	Known	None	0.30000001192092896	None	None	None	None
m54284U_191107_221739/143918845/ccs	PacBio_Cortex_Rep1	mm10_ERCC_SIRV	chr15	98953550	98949841	-	4	1646	44246	114135	ENSMUSG00000072235.6	ENSMUST00000097014.6	Tuba1a	Tuba1a-201	Known	Known	None	0.25	None	None	None	None
m54284U_191107_221739/2359730/ccs	PacBio_Cortex_Rep1	mm10_ERCC_SIRV	chr7	99965796	99924354	-	6	3058	22665	397508	ENSMUSG00000058761.5	ENCODEMT000397508	Rnf169	ENCODEMT000397508	Known	ISM	Prefix	0.4000000059604645	None	None	None	None
m54284U_191109_043049/125371990/ccs	PacBio_Cortex_Rep2	mm10_ERCC_SIRV	chr5	114091376	114026965	-	16	3130	15149	39443	ENSMUSG00000042078.14	ENSMUST00000058472.12	Svop	Svop-201	Known	Known	None	0.30000001192092896	None	None	None	None
m54284U_191212_053548/7735186/ccs	PacBio_Hippocampus_Rep1	mm10_ERCC_SIRV	chr17	85090255	85064536	-	14	2223	48295	126233	ENSMUSG00000024127.15	ENSMUST00000072406.4	Prepl	Prepl-201	Known	Known	None	0.25	None	None	None	None
m54284U_191109_043049/168690739/ccs	PacBio_Cortex_Rep2	mm10_ERCC_SIRV	chr14	51913358	51905289	-	15	1967	41340	106890	ENSMUSG00000004558.15	ENSMUST00000111632.4	Ndrg2	Ndrg2-202	Known	Known	None	0.44999998807907104	None	None	None	None
m54284U_191107_221739/101515500/ccs	PacBio_Cortex_Rep1	mm10_ERCC_SIRV	chr3	158445963	158443884	-	1	2080	10121	397524	ENSMUSG00000028176.11	ENCODEMT000397524	Lrrc7	ENCODEMT000397524	Known	Genomic	None	0.699999988079071	None	None	None	None
m54284U_191212_053548/52429798/ccs	PacBio_Hippocampus_Rep1	mm10_ERCC_SIRV	chr9	65032441	65081538	+	21	3668	28069	73531	ENSMUSG00000032393.15	ENSMUST00000034960.13	Dpp8	Dpp8-201	Known	Known	None	0.3499999940395355	None	None	None	None
m54284U_191109_043049/169216727/ccs	PacBio_Cortex_Rep2	mm10_ERCC_SIRV	chr14	51913366	51905289	-	15	1975	41340	106890	ENSMUSG00000004558.15	ENSMUST00000111632.4	Ndrg2	Ndrg2-202	Known	Known	None	0.44999998807907104	None	None	None	None
m54284U_191107_221739/4524059/ccs	PacBio_Cortex_Rep1	mm10_ERCC_SIRV	chr3	158448043	158445078	-	1	2966	10121	397524	ENSMUSG00000028176.11	ENCODEMT000397524	Lrrc7	ENCODEMT000397524	Known	Genomic	None	0.699999988079071	None	None	None	None
m54284U_191107_221739/143919287/ccs	PacBio_Cortex_Rep1	mm10_ERCC_SIRV	chr15	98953550	98949841	-	4	1646	44246	114135	ENSMUSG00000072235.6	ENSMUST00000097014.6	Tuba1a	Tuba1a-201	Known	Known	None	0.25	None	None	None	None
m54284U_191109_043049/125962802/ccs	PacBio_Cortex_Rep2	mm10_ERCC_SIRV	chr5	114091284	114026965	-	16	3038	15149	39443	ENSMUSG00000042078.14	ENSMUST00000058472.12	Svop	Svop-201	Known	Known	None	0.30000001192092896	None	None	None	None
m54284U_191107_221739/91227874/ccs	PacBio_Cortex_Rep1	mm10_ERCC_SIRV	chr1	161251165	161241013	-	5	1432	2680	6549	ENSMUSG00000026701.15	ENSMUST00000071718.11	Prdx6	Prdx6-202	Known	Known	None	0.30000001192092896	None	None	None	None
m54284U_191212_053548/59246429/ccs	PacBio_Hippocampus_Rep1	mm10_ERCC_SIRV	chr9	65032441	65080990	+	21	3120	28069	73531	ENSMUSG00000032393.15	ENSMUST00000034960.13	Dpp8	Dpp8-201	Known	Known	None	0.3499999940395355	None	None	None	None
m54284U_191109_043049/169279940/ccs	PacBio_Cortex_Rep2	mm10_ERCC_SIRV	chr14	51913367	51905289	-	15	1976	41340	106890	ENSMUSG00000004558.15	ENSMUST00000111632.4	Ndrg2	Ndrg2-202	Known	Known	None	0.44999998807907104	None	None	None	None
m54284U_191107_221739/133366922/ccs	PacBio_Cortex_Rep1	mm10_ERCC_SIRV	chr3	158447720	158445078	-	1	2643	10121	397524	ENSMUSG00000028176.11	ENCODEMT000397524	Lrrc7	ENCODEMT000397524	Known	Genomic	None	0.699999988079071	None	None	None	None
m54284U_191109_043049/167905911/ccs	PacBio_Cortex_Rep2	mm10_ERCC_SIRV	chr7	99965730	99924710	-	6	2636	22665	397508	ENSMUSG00000058761.5	ENCODEMT000397508	Rnf169	ENCODEMT000397508	Known	ISM	Prefix	0.20000000298023224	None	None	None	None
m54284U_191109_043049/169740255/ccs	PacBio_Cortex_Rep2	mm10_ERCC_SIRV	chr14	51913350	51905289	-	15	1959	41340	106890	ENSMUSG00000004558.15	ENSMUST00000111632.4	Ndrg2	Ndrg2-202	Known	Known	None	0.44999998807907104	None	None	None	None
m54284U_191212_053548/72024721/ccs	PacBio_Hippocampus_Rep1	mm10_ERCC_SIRV	chr9	65032441	65080904	+	21	3034	28069	73531	ENSMUSG00000032393.15	ENSMUST00000034960.13	Dpp8	Dpp8-201	Known	Known	None	0.44999998807907104	None	None	None	None
m54284U_191212_053548/130943021/ccs	PacBio_Hippocampus_Rep1	mm10_ERCC_SIRV	chr3	158447528	158445078	-	1	2451	10121	397524	ENSMUSG00000028176.11	ENCODEMT000397524	Lrrc7	ENCODEMT000397524	Known	Genomic	None	0.699999988079071	None	None	None	None
m54284U_191212_053548/9307293/ccs	PacBio_Hippocampus_Rep1	mm10_ERCC_SIRV	chr17	85090222	85064536	-	14	2190	48295	126233	ENSMUSG00000024127.15	ENSMUST00000072406.4	Prepl	Prepl-201	Known	Known	None	0.25	None	None	None	None
m54284U_191109_043049/170133489/ccs	PacBio_Cortex_Rep2	mm10_ERCC_SIRV	chr14	51913353	51905289	-	15	1962	41340	106890	ENSMUSG00000004558.15	ENSMUST00000111632.4	Ndrg2	Ndrg2-202	Known	Known	None	0.44999998807907104	None	None	None	None
m54284U_191107_221739/143982970/ccs	PacBio_Cortex_Rep1	mm10_ERCC_SIRV	chr15	98953547	98949841	-	4	1643	44246	114135	ENSMUSG00000072235.6	ENSMUST00000097014.6	Tuba1a	Tuba1a-201	Known	Known	None	0.25	None	None	None	None
m54284U_191109_043049/100467088/ccs	PacBio_Cortex_Rep2	mm10_ERCC_SIRV	chr2	36049316	36036345	-	4	752	4327	11350	ENSMUSG00000026895.7	ENSMUST00000070112.5	Ndufa8	Ndufa8-201	Known	Known	None	0.550000011920929	None	None	None	None
m54284U_191109_043049/126815019/ccs	PacBio_Cortex_Rep2	mm10_ERCC_SIRV	chr5	114091329	114026965	-	16	3083	15149	39443	ENSMUSG00000042078.14	ENSMUST00000058472.12	Svop	Svop-201	Known	Known	None	0.30000001192092896	None	None	None	None
m54284U_191109_043049/140052764/ccs	PacBio_Cortex_Rep2	mm10_ERCC_SIRV	chr6	124965458	124958821	-	8	1723	18746	396753	ENSMUSG00000030127.15	ENCODEMT000396753	Cops7a	ENCODEMT000396753	Known	NIC	None	0.4000000059604645	None	None	None	None
m54284U_191213_120042/81003598/ccs	PacBio_Hippocampus_Rep2	mm10_ERCC_SIRV	chr11	75679305	75706913	+	3	4274	33681	88593	ENSMUSG00000017776.15	ENSMUST00000108425.7	Crk	Crk-203	Known	Known	None	0.15000000596046448	None	None	None	None
m54284U_191212_053548/84018960/ccs	PacBio_Hippocampus_Rep1	mm10_ERCC_SIRV	chr9	65032441	65081700	+	21	3830	28069	73531	ENSMUSG00000032393.15	ENSMUST00000034960.13	Dpp8	Dpp8-201	Known	Known	None	0.20000000298023224	None	None	None	None
m54284U_191107_221739/91294115/ccs	PacBio_Cortex_Rep1	mm10_ERCC_SIRV	chr1	161251166	161241013	-	5	1433	2680	6549	ENSMUSG00000026701.15	ENSMUST00000071718.11	Prdx6	Prdx6-202	Known	Known	None	0.30000001192092896	None	None	None	None
m54284U_191109_043049/170788194/ccs	PacBio_Cortex_Rep2	mm10_ERCC_SIRV	chr14	51913378	51905289	-	15	1987	41340	106890	ENSMUSG00000004558.15	ENSMUST00000111632.4	Ndrg2	Ndrg2-202	Known	Known	None	0.44999998807907104	None	None	None	None
m54284U_191109_043049/148766901/ccs	PacBio_Cortex_Rep2	mm10_ERCC_SIRV	chr7	99965813	99924756	-	6	2673	22665	397508	ENSMUSG00000058761.5	ENCODEMT000397508	Rnf169	ENCODEMT000397508	Known	ISM	Prefix	0.3499999940395355	None	None	None	None
m54284U_191212_053548/75172447/ccs	PacBio_Hippocampus_Rep1	mm10_ERCC_SIRV	chr3	158449431	158447197	-	1	2235	10121	397525	ENSMUSG00000028176.11	ENCODEMT000397525	Lrrc7	ENCODEMT000397525	Known	Genomic	None	0.699999988079071	None	None	None	None
m54284U_191109_043049/170918135/ccs	PacBio_Cortex_Rep2	mm10_ERCC_SIRV	chr14	51913353	51905289	-	16	2004	41340	106889	ENSMUSG00000004558.15	ENSMUST00000004673.14	Ndrg2	Ndrg2-201	Known	Known	None	0.44999998807907104	None	None	None	None
m54284U_191212_053548/84871642/ccs	PacBio_Hippocampus_Rep1	mm10_ERCC_SIRV	chr9	65032441	65081699	+	21	3829	28069	73531	ENSMUSG00000032393.15	ENSMUST00000034960.13	Dpp8	Dpp8-201	Known	Known	None	0.15000000596046448	None	None	None	None
m54284U_191109_043049/128975238/ccs	PacBio_Cortex_Rep2	mm10_ERCC_SIRV	chr5	114091369	114026920	-	17	3290	15149	397056	ENSMUSG00000042078.14	ENCODEMT000397056	Svop	ENCODEMT000397056	Known	NIC	None	0.30000001192092896	None	None	None	None
m54284U_191107_221739/143983472/ccs	PacBio_Cortex_Rep1	mm10_ERCC_SIRV	chr15	98953550	98949841	-	4	1646	44246	114135	ENSMUSG00000072235.6	ENSMUST00000097014.6	Tuba1a	Tuba1a-201	Known	Known	None	0.25	None	None	None	None
m54284U_191212_053548/23069657/ccs	PacBio_Hippocampus_Rep1	mm10_ERCC_SIRV	chr3	158449991	158448338	-	1	1654	10121	397525	ENSMUSG00000028176.11	ENCODEMT000397525	Lrrc7	ENCODEMT000397525	Known	Genomic	None	0.949999988079071	None	None	None	None
m54284U_191109_043049/171116339/ccs	PacBio_Cortex_Rep2	mm10_ERCC_SIRV	chr14	51913396	51905289	-	16	2047	41340	106889	ENSMUSG00000004558.15	ENSMUST00000004673.14	Ndrg2	Ndrg2-201	Known	Known	None	0.44999998807907104	None	None	None	None
m54284U_191212_053548/9373287/ccs	PacBio_Hippocampus_Rep1	mm10_ERCC_SIRV	chr17	85090211	85064536	-	14	2179	48295	126233	ENSMUSG00000024127.15	ENSMUST00000072406.4	Prepl	Prepl-201	Known	Known	None	0.25	None	None	None	None
m54284U_191212_053548/91752531/ccs	PacBio_Hippocampus_Rep1	mm10_ERCC_SIRV	chr9	65032441	65080990	+	21	3120	28069	73531	ENSMUSG00000032393.15	ENSMUST00000034960.13	Dpp8	Dpp8-201	Known	Known	None	0.3499999940395355	None	None	None	None
m54284U_191212_053548/50397481/ccs	PacBio_Hippocampus_Rep1	mm10_ERCC_SIRV	chr3	158450873	158448342	-	1	2532	10121	397525	ENSMUSG00000028176.11	ENCODEMT000397525	Lrrc7	ENCODEMT000397525	Known	Genomic	None	0.800000011920929	None	None	None	None
m54284U_191109_043049/171771876/ccs	PacBio_Cortex_Rep2	mm10_ERCC_SIRV	chr14	51913393	51905289	-	15	2002	41340	106890	ENSMUSG00000004558.15	ENSMUST00000111632.4	Ndrg2	Ndrg2-202	Known	Known	None	0.44999998807907104	None	None	None	None
m54284U_191107_221739/91554102/ccs	PacBio_Cortex_Rep1	mm10_ERCC_SIRV	chr1	161251166	161241013	-	5	1433	2680	6549	ENSMUSG00000026701.15	ENSMUST00000071718.11	Prdx6	Prdx6-202	Known	Known	None	0.30000001192092896	None	None	None	None
m54284U_191213_120042/31984268/ccs	PacBio_Hippocampus_Rep2	mm10_ERCC_SIRV	chr2	36049324	36036345	-	4	760	4327	11350	ENSMUSG00000026895.7	ENSMUST00000070112.5	Ndufa8	Ndufa8-201	Known	Known	None	0.550000011920929	None	None	None	None
m54284U_191109_043049/50595024/ccs	PacBio_Cortex_Rep2	mm10_ERCC_SIRV	chr7	99965769	99925201	-	6	2175	22665	397508	ENSMUSG00000058761.5	ENCODEMT000397508	Rnf169	ENCODEMT000397508	Known	ISM	Prefix	0.25	None	None	None	None
m54284U_191109_043049/129303460/ccs	PacBio_Cortex_Rep2	mm10_ERCC_SIRV	chr5	114091367	114026965	-	16	3121	15149	39443	ENSMUSG00000042078.14	ENSMUST00000058472.12	Svop	Svop-201	Known	Known	None	0.30000001192092896	None	None	None	None
m54284U_191107_221739/143984112/ccs	PacBio_Cortex_Rep1	mm10_ERCC_SIRV	chr15	98953547	98949841	-	4	1643	44246	114135	ENSMUSG00000072235.6	ENSMUST00000097014.6	Tuba1a	Tuba1a-201	Known	Known	None	0.25	None	None	None	None
m54284U_191109_043049/172097884/ccs	PacBio_Cortex_Rep2	mm10_ERCC_SIRV	chr14	51913358	51905289	-	15	1967	41340	106890	ENSMUSG00000004558.15	ENSMUST00000111632.4	Ndrg2	Ndrg2-202	Known	Known	None	0.44999998807907104	None	None	None	None
m54284U_191212_053548/95552547/ccs	PacBio_Hippocampus_Rep1	mm10_ERCC_SIRV	chr9	65032414	65080987	+	20	2980	28069	397519	ENSMUSG00000032393.15	ENCODEMT000397519	Dpp8	ENCODEMT000397519	Known	NIC	None	0.30000001192092896	None	None	None	None
m54284U_191109_043049/142082639/ccs	PacBio_Cortex_Rep2	mm10_ERCC_SIRV	chr6	124965486	124958821	-	7	1875	18746	396769	ENSMUSG00000030127.15	ENCODEMT000396769	Cops7a	ENCODEMT000396769	Known	ISM	Prefix	0.4000000059604645	None	None	None	None
m54284U_191213_120042/81266258/ccs	PacBio_Hippocampus_Rep2	mm10_ERCC_SIRV	chr11	75679305	75706068	+	3	3429	33681	88593	ENSMUSG00000017776.15	ENSMUST00000108425.7	Crk	Crk-203	Known	Known	None	0.15000000596046448	None	None	None	None
m54284U_191109_043049/84148696/ccs	PacBio_Cortex_Rep2	mm10_ERCC_SIRV	chr3	158449657	158452090	+	1	2434	77167	397526	ENCODEMG000077167	ENCODEMT000397526	ENCODEMG000077167	ENCODEMT000397526	Antisense	Antisense	None	0.800000011920929	None	None	None	None
m54284U_191109_043049/172098180/ccs	PacBio_Cortex_Rep2	mm10_ERCC_SIRV	chr14	51914092	51905302	-	16	1998	41340	392069	ENSMUSG00000004558.15	ENCODEMT000392069	Ndrg2	ENCODEMT000392069	Known	NIC	None	0.44999998807907104	None	None	None	None
m54284U_191109_043049/130548807/ccs	PacBio_Cortex_Rep2	mm10_ERCC_SIRV	chr5	114091336	114026965	-	16	3090	15149	39443	ENSMUSG00000042078.14	ENSMUST00000058472.12	Svop	Svop-201	Known	Known	None	0.30000001192092896	None	None	None	None
m54284U_191107_221739/91620137/ccs	PacBio_Cortex_Rep1	mm10_ERCC_SIRV	chr1	161251165	161241013	-	5	1432	2680	6549	ENSMUSG00000026701.15	ENSMUST00000071718.11	Prdx6	Prdx6-202	Known	Known	None	0.30000001192092896	None	None	None	None
m54284U_191109_043049/172622215/ccs	PacBio_Cortex_Rep2	mm10_ERCC_SIRV	chr14	51913358	51905289	-	15	1967	41340	106890	ENSMUSG00000004558.15	ENSMUST00000111632.4	Ndrg2	Ndrg2-202	Known	Known	None	0.44999998807907104	None	None	None	None
m54284U_191107_221739/144049063/ccs	PacBio_Cortex_Rep1	mm10_ERCC_SIRV	chr15	98953550	98949841	-	4	1646	44246	114135	ENSMUSG00000072235.6	ENSMUST00000097014.6	Tuba1a	Tuba1a-201	Known	Known	None	0.25	None	None	None	None
m54284U_191212_053548/12518569/ccs	PacBio_Hippocampus_Rep1	mm10_ERCC_SIRV	chr17	85090215	85064536	-	15	2719	48295	126235	ENSMUSG00000024127.15	ENSMUST00000171795.8	Prepl	Prepl-202	Known	Known	None	0.25	None	None	None	None
m54284U_191212_053548/121111193/ccs	PacBio_Hippocampus_Rep1	mm10_ERCC_SIRV	chr9	65032441	65082316	+	21	4439	28069	73531	ENSMUSG00000032393.15	ENSMUST00000034960.13	Dpp8	Dpp8-201	Known	Known	None	0.5	None	None	None	None
m54284U_191107_221739/84607597/ccs	PacBio_Cortex_Rep1	mm10_ERCC_SIRV	chr7	99965757	99925221	-	6	2152	22665	397508	ENSMUSG00000058761.5	ENCODEMT000397508	Rnf169	ENCODEMT000397508	Known	ISM	Prefix	0.20000000298023224	None	None	None	None
m54284U_191212_053548/136840824/ccs	PacBio_Hippocampus_Rep1	mm10_ERCC_SIRV	chr3	158450005	158452333	+	1	1860	77167	397526	ENCODEMG000077167	ENCODEMT000397526	ENCODEMG000077167	ENCODEMT000397526	Antisense	Antisense	None	0.800000011920929	None	None	None	None
m54284U_191109_043049/173213749/ccs	PacBio_Cortex_Rep2	mm10_ERCC_SIRV	chr14	51913375	51905289	-	15	1984	41340	106890	ENSMUSG00000004558.15	ENSMUST00000111632.4	Ndrg2	Ndrg2-202	Known	Known	None	0.44999998807907104	None	None	None	None
m54284U_191213_120042/44960431/ccs	PacBio_Hippocampus_Rep2	mm10_ERCC_SIRV	chr2	36049322	36036345	-	4	758	4327	11350	ENSMUSG00000026895.7	ENSMUST00000070112.5	Ndufa8	Ndufa8-201	Known	Known	None	0.550000011920929	None	None	None	None
m54284U_191109_043049/130549715/ccs	PacBio_Cortex_Rep2	mm10_ERCC_SIRV	chr5	114091332	114026965	-	16	3086	15149	39443	ENSMUSG00000042078.14	ENSMUST00000058472.12	Svop	Svop-201	Known	Known	None	0.30000001192092896	None	None	None	None
m54284U_191109_043049/173343485/ccs	PacBio_Cortex_Rep2	mm10_ERCC_SIRV	chr14	51911549	51905402	-	14	1934	41340	392058	ENSMUSG00000004558.15	ENCODEMT000392058	Ndrg2	ENCODEMT000392058	Known	ISM	Suffix	0.44999998807907104	None	None	None	None
m54284U_191212_053548/135398496/ccs	PacBio_Hippocampus_Rep1	mm10_ERCC_SIRV	chr9	65032441	65081700	+	21	3830	28069	73531	ENSMUSG00000032393.15	ENSMUST00000034960.13	Dpp8	Dpp8-201	Known	Known	None	0.20000000298023224	None	None	None	None
m54284U_191212_053548/74252781/ccs	PacBio_Hippocampus_Rep1	mm10_ERCC_SIRV	chr3	158455348	158452633	-	1	2716	10121	397527	ENSMUSG00000028176.11	ENCODEMT000397527	Lrrc7	ENCODEMT000397527	Known	Genomic	None	0.8500000238418579	None	None	None	None
m54284U_191107_221739/91882341/ccs	PacBio_Cortex_Rep1	mm10_ERCC_SIRV	chr1	161251166	161241013	-	5	1433	2680	6549	ENSMUSG00000026701.15	ENSMUST00000071718.11	Prdx6	Prdx6-202	Known	Known	None	0.30000001192092896	None	None	None	None
m54284U_191107_221739/144049525/ccs	PacBio_Cortex_Rep1	mm10_ERCC_SIRV	chr15	98953550	98949841	-	4	1646	44246	114135	ENSMUSG00000072235.6	ENSMUST00000097014.6	Tuba1a	Tuba1a-201	Known	Known	None	0.25	None	None	None	None
m54284U_191109_043049/173540110/ccs	PacBio_Cortex_Rep2	mm10_ERCC_SIRV	chr14	51913574	51905289	-	15	2167	41340	106890	ENSMUSG00000004558.15	ENSMUST00000111632.4	Ndrg2	Ndrg2-202	Known	Known	None	0.44999998807907104	None	None	None	None
m54284U_191109_043049/77464347/ccs	PacBio_Cortex_Rep2	mm10_ERCC_SIRV	chr7	99965813	99925221	-	6	2208	22665	397508	ENSMUSG00000058761.5	ENCODEMT000397508	Rnf169	ENCODEMT000397508	Known	ISM	Prefix	0.20000000298023224	None	None	None	None
m54284U_191212_053548/148507058/ccs	PacBio_Hippocampus_Rep1	mm10_ERCC_SIRV	chr9	65032441	65080988	+	21	3118	28069	73531	ENSMUSG00000032393.15	ENSMUST00000034960.13	Dpp8	Dpp8-201	Known	Known	None	0.30000001192092896	None	None	None	None
m54284U_191109_043049/174392382/ccs	PacBio_Cortex_Rep2	mm10_ERCC_SIRV	chr14	51913430	51905290	-	15	1976	41340	392237	ENSMUSG00000004558.15	ENCODEMT000392237	Ndrg2	ENCODEMT000392237	Known	NIC	None	0.44999998807907104	None	None	None	None
m54284U_191109_043049/131399696/ccs	PacBio_Cortex_Rep2	mm10_ERCC_SIRV	chr5	114091376	114026965	-	16	3130	15149	39443	ENSMUSG00000042078.14	ENSMUST00000058472.12	Svop	Svop-201	Known	Known	None	0.30000001192092896	None	None	None	None
m54284U_191109_043049/142083261/ccs	PacBio_Cortex_Rep2	mm10_ERCC_SIRV	chr6	124965531	124958821	-	7	1936	18746	396769	ENSMUSG00000030127.15	ENCODEMT000396769	Cops7a	ENCODEMT000396769	Known	ISM	Prefix	0.4000000059604645	None	None	None	None
m54284U_191212_053548/15272403/ccs	PacBio_Hippocampus_Rep1	mm10_ERCC_SIRV	chr17	85090204	85064536	-	14	2172	48295	126233	ENSMUSG00000024127.15	ENSMUST00000072406.4	Prepl	Prepl-201	Known	Known	None	0.25	None	None	None	None
m54284U_191213_120042/85526103/ccs	PacBio_Hippocampus_Rep2	mm10_ERCC_SIRV	chr11	75679305	75706068	+	3	3599	33681	88591	ENSMUSG00000017776.15	ENSMUST00000017920.13	Crk	Crk-201	Known	Known	None	0.15000000596046448	None	None	None	None
m54284U_191107_221739/144114147/ccs	PacBio_Cortex_Rep1	mm10_ERCC_SIRV	chr15	98953550	98949841	-	4	1646	44246	114135	ENSMUSG00000072235.6	ENSMUST00000097014.6	Tuba1a	Tuba1a-201	Known	Known	None	0.25	None	None	None	None
m54284U_191109_043049/174524462/ccs	PacBio_Cortex_Rep2	mm10_ERCC_SIRV	chr14	51913358	51905289	-	16	2009	41340	106889	ENSMUSG00000004558.15	ENSMUST00000004673.14	Ndrg2	Ndrg2-201	Known	Known	None	0.44999998807907104	None	None	None	None
m54284U_191107_221739/72418448/ccs	PacBio_Cortex_Rep1	mm10_ERCC_SIRV	chr2	36049301	36036346	-	4	736	4327	11350	ENSMUSG00000026895.7	ENSMUST00000070112.5	Ndufa8	Ndufa8-201	Known	Known	None	0.6000000238418579	None	None	None	None
m54284U_191107_221739/91883840/ccs	PacBio_Cortex_Rep1	mm10_ERCC_SIRV	chr1	161251165	161241013	-	5	1432	2680	6549	ENSMUSG00000026701.15	ENSMUST00000071718.11	Prdx6	Prdx6-202	Known	Known	None	0.30000001192092896	None	None	None	None
m54284U_191212_053548/158796294/ccs	PacBio_Hippocampus_Rep1	mm10_ERCC_SIRV	chr9	65032441	65081697	+	21	3827	28069	73531	ENSMUSG00000032393.15	ENSMUST00000034960.13	Dpp8	Dpp8-201	Known	Known	None	0.15000000596046448	None	None	None	None
m54284U_191109_043049/175374668/ccs	PacBio_Cortex_Rep2	mm10_ERCC_SIRV	chr14	51911546	51905402	-	14	1931	41340	392058	ENSMUSG00000004558.15	ENCODEMT000392058	Ndrg2	ENCODEMT000392058	Known	ISM	Suffix	0.44999998807907104	None	None	None	None
m54284U_191109_043049/93390790/ccs	PacBio_Cortex_Rep2	mm10_ERCC_SIRV	chr7	99965730	99925221	-	6	2125	22665	397508	ENSMUSG00000058761.5	ENCODEMT000397508	Rnf169	ENCODEMT000397508	Known	ISM	Prefix	0.20000000298023224	None	None	None	None
m54284U_191109_043049/133761598/ccs	PacBio_Cortex_Rep2	mm10_ERCC_SIRV	chr5	114091343	114026965	-	16	3097	15149	39443	ENSMUSG00000042078.14	ENSMUST00000058472.12	Svop	Svop-201	Known	Known	None	0.30000001192092896	None	None	None	None
m54284U_191212_053548/163055974/ccs	PacBio_Hippocampus_Rep1	mm10_ERCC_SIRV	chr9	65032441	65081348	+	21	3478	28069	73531	ENSMUSG00000032393.15	ENSMUST00000034960.13	Dpp8	Dpp8-201	Known	Known	None	0.20000000298023224	None	None	None	None
m54284U_191107_221739/144114444/ccs	PacBio_Cortex_Rep1	mm10_ERCC_SIRV	chr15	98953547	98949841	-	4	1643	44246	114135	ENSMUSG00000072235.6	ENSMUST00000097014.6	Tuba1a	Tuba1a-201	Known	Known	None	0.25	None	None	None	None
m54284U_191109_043049/175636635/ccs	PacBio_Cortex_Rep2	mm10_ERCC_SIRV	chr14	51911548	51905402	-	14	1933	41340	392058	ENSMUSG00000004558.15	ENCODEMT000392058	Ndrg2	ENCODEMT000392058	Known	ISM	Suffix	0.44999998807907104	None	None	None	None
m54284U_191107_221739/92079837/ccs	PacBio_Cortex_Rep1	mm10_ERCC_SIRV	chr1	161251168	161241013	-	5	1435	2680	6549	ENSMUSG00000026701.15	ENSMUST00000071718.11	Prdx6	Prdx6-202	Known	Known	None	0.30000001192092896	None	None	None	None
m54284U_191109_043049/175637667/ccs	PacBio_Cortex_Rep2	mm10_ERCC_SIRV	chr14	51913355	51905289	-	16	2006	41340	106889	ENSMUSG00000004558.15	ENSMUST00000004673.14	Ndrg2	Ndrg2-201	Known	Known	None	0.44999998807907104	None	None	None	None
m54284U_191213_120042/6423601/ccs	PacBio_Hippocampus_Rep2	mm10_ERCC_SIRV	chr9	65032441	65084501	+	21	6631	28069	73531	ENSMUSG00000032393.15	ENSMUST00000034960.13	Dpp8	Dpp8-201	Known	Known	None	0.15000000596046448	None	None	None	None
m54284U_191212_053548/16909542/ccs	PacBio_Hippocampus_Rep1	mm10_ERCC_SIRV	chr17	85090220	85064536	-	14	2188	48295	126233	ENSMUSG00000024127.15	ENSMUST00000072406.4	Prepl	Prepl-201	Known	Known	None	0.25	None	None	None	None
m54284U_191109_043049/134873573/ccs	PacBio_Cortex_Rep2	mm10_ERCC_SIRV	chr5	114091379	114026965	-	16	3133	15149	39443	ENSMUSG00000042078.14	ENSMUST00000058472.12	Svop	Svop-201	Known	Known	None	0.30000001192092896	None	None	None	None
m54284U_191107_221739/119734380/ccs	PacBio_Cortex_Rep1	mm10_ERCC_SIRV	chr3	158562222	158452636	-	2	1271	10121	26368	ENSMUSG00000028176.11	ENSMUST00000198284.1	Lrrc7	Lrrc7-203	Known	Known	None	0.8500000238418579	None	None	None	None
m54284U_191109_043049/175965284/ccs	PacBio_Cortex_Rep2	mm10_ERCC_SIRV	chr14	51913358	51905289	-	15	1990	41340	106890	ENSMUSG00000004558.15	ENSMUST00000111632.4	Ndrg2	Ndrg2-202	Known	Known	None	0.44999998807907104	None	None	None	None
m54284U_191107_221739/144115194/ccs	PacBio_Cortex_Rep1	mm10_ERCC_SIRV	chr15	98953550	98949841	-	4	1646	44246	114135	ENSMUSG00000072235.6	ENSMUST00000097014.6	Tuba1a	Tuba1a-201	Known	Known	None	0.25	None	None	None	None
m54284U_191107_221739/93390806/ccs	PacBio_Cortex_Rep1	mm10_ERCC_SIRV	chr2	36049344	36036346	-	4	779	4327	11350	ENSMUSG00000026895.7	ENSMUST00000070112.5	Ndufa8	Ndufa8-201	Known	Known	None	0.6000000238418579	None	None	None	None
m54284U_191109_043049/142083860/ccs	PacBio_Cortex_Rep2	mm10_ERCC_SIRV	chr6	124965404	124958821	-	8	1669	18746	396753	ENSMUSG00000030127.15	ENCODEMT000396753	Cops7a	ENCODEMT000396753	Known	NIC	None	0.4000000059604645	None	None	None	None
m54284U_191107_221739/24052426/ccs	PacBio_Cortex_Rep1	mm10_ERCC_SIRV	chr7	99965583	99925222	-	6	1977	22665	397508	ENSMUSG00000058761.5	ENCODEMT000397508	Rnf169	ENCODEMT000397508	Known	ISM	Prefix	0.20000000298023224	None	None	None	None
m54284U_191109_043049/177013781/ccs	PacBio_Cortex_Rep2	mm10_ERCC_SIRV	chr14	51913337	51905289	-	15	1946	41340	106890	ENSMUSG00000004558.15	ENSMUST00000111632.4	Ndrg2	Ndrg2-202	Known	Known	None	0.44999998807907104	None	None	None	None
m54284U_191213_120042/8258766/ccs	PacBio_Hippocampus_Rep2	mm10_ERCC_SIRV	chr9	65032441	65082650	+	21	4780	28069	73531	ENSMUSG00000032393.15	ENSMUST00000034960.13	Dpp8	Dpp8-201	Known	Known	None	0.3499999940395355	None	None	None	None
m54284U_191213_120042/102500663/ccs	PacBio_Hippocampus_Rep2	mm10_ERCC_SIRV	chr11	75679305	75706065	+	3	3426	33681	88593	ENSMUSG00000017776.15	ENSMUST00000108425.7	Crk	Crk-203	Known	Known	None	0.20000000298023224	None	None	None	None
m54284U_191107_221739/92210255/ccs	PacBio_Cortex_Rep1	mm10_ERCC_SIRV	chr1	161251058	161241013	-	5	1325	2680	6549	ENSMUSG00000026701.15	ENSMUST00000071718.11	Prdx6	Prdx6-202	Known	Known	None	0.30000001192092896	None	None	None	None
m54284U_191109_043049/177014310/ccs	PacBio_Cortex_Rep2	mm10_ERCC_SIRV	chr14	51914128	51905302	-	16	2034	41340	392069	ENSMUSG00000004558.15	ENCODEMT000392069	Ndrg2	ENCODEMT000392069	Known	NIC	None	0.44999998807907104	None	None	None	None
m54284U_191109_043049/136186372/ccs	PacBio_Cortex_Rep2	mm10_ERCC_SIRV	chr5	114091332	114026965	-	16	3086	15149	39443	ENSMUSG00000042078.14	ENSMUST00000058472.12	Svop	Svop-201	Known	Known	None	0.30000001192092896	None	None	None	None
m54284U_191107_221739/144115538/ccs	PacBio_Cortex_Rep1	mm10_ERCC_SIRV	chr15	98953550	98949841	-	4	1646	44246	114135	ENSMUSG00000072235.6	ENSMUST00000097014.6	Tuba1a	Tuba1a-201	Known	Known	None	0.25	None	None	None	None
m54284U_191109_043049/177146384/ccs	PacBio_Cortex_Rep2	mm10_ERCC_SIRV	chr14	51913355	51905289	-	15	1964	41340	106890	ENSMUSG00000004558.15	ENSMUST00000111632.4	Ndrg2	Ndrg2-202	Known	Known	None	0.44999998807907104	None	None	None	None
m54284U_191213_120042/19728387/ccs	PacBio_Hippocampus_Rep2	mm10_ERCC_SIRV	chr9	65032441	65082648	+	21	4778	28069	73531	ENSMUSG00000032393.15	ENSMUST00000034960.13	Dpp8	Dpp8-201	Known	Known	None	0.30000001192092896	None	None	None	None
m54284U_191109_043049/177801138/ccs	PacBio_Cortex_Rep2	mm10_ERCC_SIRV	chr14	51913353	51905289	-	15	1962	41340	106890	ENSMUSG00000004558.15	ENSMUST00000111632.4	Ndrg2	Ndrg2-202	Known	Known	None	0.44999998807907104	None	None	None	None
m54284U_191107_221739/35848958/ccs	PacBio_Cortex_Rep1	mm10_ERCC_SIRV	chr7	99965813	99925222	-	6	2207	22665	397508	ENSMUSG00000058761.5	ENCODEMT000397508	Rnf169	ENCODEMT000397508	Known	ISM	Prefix	0.20000000298023224	None	None	None	None
m54284U_191212_053548/22152825/ccs	PacBio_Hippocampus_Rep1	mm10_ERCC_SIRV	chr17	85090256	85064536	-	14	2224	48295	126233	ENSMUSG00000024127.15	ENSMUST00000072406.4	Prepl	Prepl-201	Known	Known	None	0.25	None	None	None	None
m54284U_191107_221739/92408439/ccs	PacBio_Cortex_Rep1	mm10_ERCC_SIRV	chr1	161251165	161241013	-	5	1432	2680	6549	ENSMUSG00000026701.15	ENSMUST00000071718.11	Prdx6	Prdx6-202	Known	Known	None	0.30000001192092896	None	None	None	None
m54284U_191213_120042/36505133/ccs	PacBio_Hippocampus_Rep2	mm10_ERCC_SIRV	chr9	65032441	65082651	+	21	4781	28069	73531	ENSMUSG00000032393.15	ENSMUST00000034960.13	Dpp8	Dpp8-201	Known	Known	None	0.30000001192092896	None	None	None	None
m54284U_191107_221739/96799147/ccs	PacBio_Cortex_Rep1	mm10_ERCC_SIRV	chr2	36049352	36036346	-	4	787	4327	11350	ENSMUSG00000026895.7	ENSMUST00000070112.5	Ndufa8	Ndufa8-201	Known	Known	None	0.6000000238418579	None	None	None	None
m54284U_191109_043049/177930569/ccs	PacBio_Cortex_Rep2	mm10_ERCC_SIRV	chr14	51914139	51905406	-	15	2005	41340	392044	ENSMUSG00000004558.15	ENCODEMT000392044	Ndrg2	ENCODEMT000392044	Known	NIC	None	0.44999998807907104	None	None	None	None
m54284U_191109_043049/139788621/ccs	PacBio_Cortex_Rep2	mm10_ERCC_SIRV	chr5	114091379	114026965	-	16	3133	15149	39443	ENSMUSG00000042078.14	ENSMUST00000058472.12	Svop	Svop-201	Known	Known	None	0.30000001192092896	None	None	None	None
m54284U_191107_221739/144115938/ccs	PacBio_Cortex_Rep1	mm10_ERCC_SIRV	chr15	98951825	98949845	-	3	1549	44246	390557	ENSMUSG00000072235.6	ENCODEMT000390557	Tuba1a	ENCODEMT000390557	Known	ISM	Both	0.25	None	None	None	None
m54284U_191109_043049/178127032/ccs	PacBio_Cortex_Rep2	mm10_ERCC_SIRV	chr14	51914116	51905406	-	15	1988	41340	392044	ENSMUSG00000004558.15	ENCODEMT000392044	Ndrg2	ENCODEMT000392044	Known	NIC	None	0.44999998807907104	None	None	None	None
m54284U_191213_120042/39127494/ccs	PacBio_Hippocampus_Rep2	mm10_ERCC_SIRV	chr9	65032441	65082656	+	21	4786	28069	73531	ENSMUSG00000032393.15	ENSMUST00000034960.13	Dpp8	Dpp8-201	Known	Known	None	0.20000000298023224	None	None	None	None
m54284U_191109_043049/142805761/ccs	PacBio_Cortex_Rep2	mm10_ERCC_SIRV	chr6	124965407	124958821	-	8	1672	18746	396753	ENSMUSG00000030127.15	ENCODEMT000396753	Cops7a	ENCODEMT000396753	Known	NIC	None	0.4000000059604645	None	None	None	None
m54284U_191109_043049/178849766/ccs	PacBio_Cortex_Rep2	mm10_ERCC_SIRV	chr14	51913575	51905289	-	15	2184	41340	106890	ENSMUSG00000004558.15	ENSMUST00000111632.4	Ndrg2	Ndrg2-202	Known	Known	None	0.44999998807907104	None	None	None	None
m54284U_191107_221739/92932924/ccs	PacBio_Cortex_Rep1	mm10_ERCC_SIRV	chr1	161251165	161241013	-	5	1432	2680	6549	ENSMUSG00000026701.15	ENSMUST00000071718.11	Prdx6	Prdx6-202	Known	Known	None	0.30000001192092896	None	None	None	None
m54284U_191109_043049/111542835/ccs	PacBio_Cortex_Rep2	mm10_ERCC_SIRV	chr7	99965591	99925222	-	6	1985	22665	397508	ENSMUSG00000058761.5	ENCODEMT000397508	Rnf169	ENCODEMT000397508	Known	ISM	Prefix	0.20000000298023224	None	None	None	None
m54284U_191212_053548/101975906/ccs	PacBio_Hippocampus_Rep1	mm10_ERCC_SIRV	chr3	158561796	158452636	-	2	845	10121	26368	ENSMUSG00000028176.11	ENSMUST00000198284.1	Lrrc7	Lrrc7-203	Known	Known	None	0.8500000238418579	None	None	None	None
m54284U_191109_043049/145097813/ccs	PacBio_Cortex_Rep2	mm10_ERCC_SIRV	chr5	114091365	114026965	-	16	3119	15149	39443	ENSMUSG00000042078.14	ENSMUST00000058472.12	Svop	Svop-201	Known	Known	None	0.30000001192092896	None	None	None	None
m54284U_191213_120042/110690671/ccs	PacBio_Hippocampus_Rep2	mm10_ERCC_SIRV	chr11	75679305	75705379	+	3	2740	33681	88593	ENSMUSG00000017776.15	ENSMUST00000108425.7	Crk	Crk-203	Known	Known	None	0.8500000238418579	None	None	None	None
m54284U_191107_221739/144180796/ccs	PacBio_Cortex_Rep1	mm10_ERCC_SIRV	chr15	98951823	98949845	-	3	1547	44246	390557	ENSMUSG00000072235.6	ENCODEMT000390557	Tuba1a	ENCODEMT000390557	Known	ISM	Both	0.25	None	None	None	None
m54284U_191109_043049/178916162/ccs	PacBio_Cortex_Rep2	mm10_ERCC_SIRV	chr14	51913365	51905289	-	16	2016	41340	106889	ENSMUSG00000004558.15	ENSMUST00000004673.14	Ndrg2	Ndrg2-201	Known	Known	None	0.44999998807907104	None	None	None	None
m54284U_191213_120042/45746932/ccs	PacBio_Hippocampus_Rep2	mm10_ERCC_SIRV	chr9	65032441	65081217	+	21	3347	28069	73531	ENSMUSG00000032393.15	ENSMUST00000034960.13	Dpp8	Dpp8-201	Known	Known	None	0.20000000298023224	None	None	None	None
m54284U_191212_053548/26542597/ccs	PacBio_Hippocampus_Rep1	mm10_ERCC_SIRV	chr17	85090210	85064536	-	14	2178	48295	126233	ENSMUSG00000024127.15	ENSMUST00000072406.4	Prepl	Prepl-201	Known	Known	None	0.25	None	None	None	None
m54284U_191109_043049/179178180/ccs	PacBio_Cortex_Rep2	mm10_ERCC_SIRV	chr14	51913364	51905289	-	15	1973	41340	106890	ENSMUSG00000004558.15	ENSMUST00000111632.4	Ndrg2	Ndrg2-202	Known	Known	None	0.44999998807907104	None	None	None	None
m54284U_191107_221739/119407659/ccs	PacBio_Cortex_Rep1	mm10_ERCC_SIRV	chr2	36049352	36036346	-	4	787	4327	11350	ENSMUSG00000026895.7	ENSMUST00000070112.5	Ndufa8	Ndufa8-201	Known	Known	None	0.6000000238418579	None	None	None	None
m54284U_191107_221739/93390747/ccs	PacBio_Cortex_Rep1	mm10_ERCC_SIRV	chr1	161251165	161241013	-	5	1432	2680	6549	ENSMUSG00000026701.15	ENSMUST00000071718.11	Prdx6	Prdx6-202	Known	Known	None	0.30000001192092896	None	None	None	None
m54284U_191213_120042/46597593/ccs	PacBio_Hippocampus_Rep2	mm10_ERCC_SIRV	chr9	65032441	65081699	+	21	3829	28069	73531	ENSMUSG00000032393.15	ENSMUST00000034960.13	Dpp8	Dpp8-201	Known	Known	None	0.15000000596046448	None	None	None	None
m54284U_191109_043049/179373828/ccs	PacBio_Cortex_Rep2	mm10_ERCC_SIRV	chr14	51913358	51905289	-	16	2009	41340	106889	ENSMUSG00000004558.15	ENSMUST00000004673.14	Ndrg2	Ndrg2-201	Known	Known	None	0.44999998807907104	None	None	None	None
m54284U_191107_221739/144181170/ccs	PacBio_Cortex_Rep1	mm10_ERCC_SIRV	chr15	98953550	98949841	-	4	1646	44246	114135	ENSMUSG00000072235.6	ENSMUST00000097014.6	Tuba1a	Tuba1a-201	Known	Known	None	0.25	None	None	None	None
m54284U_191109_043049/145688378/ccs	PacBio_Cortex_Rep2	mm10_ERCC_SIRV	chr5	114091372	114026965	-	16	3126	15149	39443	ENSMUSG00000042078.14	ENSMUST00000058472.12	Svop	Svop-201	Known	Known	None	0.30000001192092896	None	None	None	None
m54284U_191109_043049/173672428/ccs	PacBio_Cortex_Rep2	mm10_ERCC_SIRV	chr7	99965781	99925222	-	6	2175	22665	397508	ENSMUSG00000058761.5	ENCODEMT000397508	Rnf169	ENCODEMT000397508	Known	ISM	Prefix	0.20000000298023224	None	None	None	None
m54284U_191109_043049/179635732/ccs	PacBio_Cortex_Rep2	mm10_ERCC_SIRV	chr14	51913428	51905289	-	14	2281	41340	392763	ENSMUSG00000004558.15	ENCODEMT000392763	Ndrg2	ENCODEMT000392763	Known	NIC	None	0.44999998807907104	None	None	None	None
m54284U_191213_120042/87951428/ccs	PacBio_Hippocampus_Rep2	mm10_ERCC_SIRV	chr9	65032441	65082648	+	21	4778	28069	73531	ENSMUSG00000032393.15	ENSMUST00000034960.13	Dpp8	Dpp8-201	Known	Known	None	0.30000001192092896	None	None	None	None
m54284U_191109_043049/146475446/ccs	PacBio_Cortex_Rep2	mm10_ERCC_SIRV	chr6	124965420	124958821	-	8	1685	18746	396753	ENSMUSG00000030127.15	ENCODEMT000396753	Cops7a	ENCODEMT000396753	Known	NIC	None	0.4000000059604645	None	None	None	None
m54284U_191109_043049/179701353/ccs	PacBio_Cortex_Rep2	mm10_ERCC_SIRV	chr14	51913347	51905289	-	15	1956	41340	106890	ENSMUSG00000004558.15	ENSMUST00000111632.4	Ndrg2	Ndrg2-202	Known	Known	None	0.44999998807907104	None	None	None	None
m54284U_191107_221739/144181995/ccs	PacBio_Cortex_Rep1	mm10_ERCC_SIRV	chr15	98953540	98949841	-	4	1636	44246	114135	ENSMUSG00000072235.6	ENSMUST00000097014.6	Tuba1a	Tuba1a-201	Known	Known	None	0.25	None	None	None	None
m54284U_191109_043049/146802756/ccs	PacBio_Cortex_Rep2	mm10_ERCC_SIRV	chr5	114091376	114026965	-	16	3130	15149	39443	ENSMUSG00000042078.14	ENSMUST00000058472.12	Svop	Svop-201	Known	Known	None	0.30000001192092896	None	None	None	None
m54284U_191107_221739/93455969/ccs	PacBio_Cortex_Rep1	mm10_ERCC_SIRV	chr1	161251168	161241013	-	5	1435	2680	6549	ENSMUSG00000026701.15	ENSMUST00000071718.11	Prdx6	Prdx6-202	Known	Known	None	0.30000001192092896	None	None	None	None
m54284U_191213_120042/99943459/ccs	PacBio_Hippocampus_Rep2	mm10_ERCC_SIRV	chr9	65032441	65081699	+	21	3829	28069	73531	ENSMUSG00000032393.15	ENSMUST00000034960.13	Dpp8	Dpp8-201	Known	Known	None	0.15000000596046448	None	None	None	None
m54284U_191109_043049/179898146/ccs	PacBio_Cortex_Rep2	mm10_ERCC_SIRV	chr14	51913394	51905289	-	15	2003	41340	106890	ENSMUSG00000004558.15	ENSMUST00000111632.4	Ndrg2	Ndrg2-202	Known	Known	None	0.44999998807907104	None	None	None	None
m54284U_191109_043049/51578890/ccs	PacBio_Cortex_Rep2	mm10_ERCC_SIRV	chr2	36049324	36036346	-	4	759	4327	11350	ENSMUSG00000026895.7	ENSMUST00000070112.5	Ndufa8	Ndufa8-201	Known	Known	None	0.6000000238418579	None	None	None	None
m54284U_191107_221739/19859649/ccs	PacBio_Cortex_Rep1	mm10_ERCC_SIRV	chr7	99965813	99925223	-	6	2206	22665	397508	ENSMUSG00000058761.5	ENCODEMT000397508	Rnf169	ENCODEMT000397508	Known	ISM	Prefix	0.20000000298023224	None	None	None	None
m54284U_191213_120042/113445041/ccs	PacBio_Hippocampus_Rep2	mm10_ERCC_SIRV	chr11	75679305	75705378	+	3	2909	33681	88591	ENSMUSG00000017776.15	ENSMUST00000017920.13	Crk	Crk-201	Known	Known	None	0.800000011920929	None	None	None	None
m54284U_191109_043049/179898508/ccs	PacBio_Cortex_Rep2	mm10_ERCC_SIRV	chr14	51912073	51905396	-	15	2177	41340	392065	ENSMUSG00000004558.15	ENCODEMT000392065	Ndrg2	ENCODEMT000392065	Known	NIC	None	0.44999998807907104	None	None	None	None
m54284U_191109_043049/143720880/ccs	PacBio_Cortex_Rep2	mm10_ERCC_SIRV	chr7	99965667	99925223	-	7	2195	22665	397528	ENSMUSG00000058761.5	ENCODEMT000397528	Rnf169	ENCODEMT000397528	Known	NNC	None	0.20000000298023224	None	None	None	None
m54284U_191213_120042/104333992/ccs	PacBio_Hippocampus_Rep2	mm10_ERCC_SIRV	chr9	65032441	65080992	+	21	3122	28069	73531	ENSMUSG00000032393.15	ENSMUST00000034960.13	Dpp8	Dpp8-201	Known	Known	None	0.3499999940395355	None	None	None	None
m54284U_191213_120042/45877294/ccs	PacBio_Hippocampus_Rep2	mm10_ERCC_SIRV	chr3	158561430	158452636	-	2	479	10121	26368	ENSMUSG00000028176.11	ENSMUST00000198284.1	Lrrc7	Lrrc7-203	Known	Known	None	0.8500000238418579	None	None	None	None
m54284U_191107_221739/144244958/ccs	PacBio_Cortex_Rep1	mm10_ERCC_SIRV	chr15	98953547	98949841	-	4	1643	44246	114135	ENSMUSG00000072235.6	ENSMUST00000097014.6	Tuba1a	Tuba1a-201	Known	Known	None	0.25	None	None	None	None
m54284U_191109_043049/149620156/ccs	PacBio_Cortex_Rep2	mm10_ERCC_SIRV	chr5	114091347	114026965	-	16	3101	15149	39443	ENSMUSG00000042078.14	ENSMUST00000058472.12	Svop	Svop-201	Known	Known	None	0.30000001192092896	None	None	None	None
m54284U_191109_043049/180094982/ccs	PacBio_Cortex_Rep2	mm10_ERCC_SIRV	chr14	51913358	51905289	-	15	1967	41340	106890	ENSMUSG00000004558.15	ENSMUST00000111632.4	Ndrg2	Ndrg2-202	Known	Known	None	0.44999998807907104	None	None	None	None
m54284U_191107_221739/94112542/ccs	PacBio_Cortex_Rep1	mm10_ERCC_SIRV	chr1	161251132	161241013	-	5	1399	2680	6549	ENSMUSG00000026701.15	ENSMUST00000071718.11	Prdx6	Prdx6-202	Known	Known	None	0.30000001192092896	None	None	None	None
m54284U_191213_120042/158139717/ccs	PacBio_Hippocampus_Rep2	mm10_ERCC_SIRV	chr9	65032441	65081701	+	21	3831	28069	73531	ENSMUSG00000032393.15	ENSMUST00000034960.13	Dpp8	Dpp8-201	Known	Known	None	0.20000000298023224	None	None	None	None
m54284U_191109_043049/180224279/ccs	PacBio_Cortex_Rep2	mm10_ERCC_SIRV	chr14	51913377	51905289	-	15	1986	41340	106890	ENSMUSG00000004558.15	ENSMUST00000111632.4	Ndrg2	Ndrg2-202	Known	Known	None	0.44999998807907104	None	None	None	None
m54284U_191107_221739/144245413/ccs	PacBio_Cortex_Rep1	mm10_ERCC_SIRV	chr15	98953547	98949841	-	4	1643	44246	114135	ENSMUSG00000072235.6	ENSMUST00000097014.6	Tuba1a	Tuba1a-201	Known	Known	None	0.25	None	None	None	None
m54284U_191109_043049/146475820/ccs	PacBio_Cortex_Rep2	mm10_ERCC_SIRV	chr6	124965406	124958821	-	8	1671	18746	396753	ENSMUSG00000030127.15	ENCODEMT000396753	Cops7a	ENCODEMT000396753	Known	NIC	None	0.4000000059604645	None	None	None	None
m54284U_191109_043049/149817999/ccs	PacBio_Cortex_Rep2	mm10_ERCC_SIRV	chr5	114091315	114026965	-	16	3063	15149	39443	ENSMUSG00000042078.14	ENSMUST00000058472.12	Svop	Svop-201	Known	Known	None	0.30000001192092896	None	None	None	None
m54284U_191109_043049/180357852/ccs	PacBio_Cortex_Rep2	mm10_ERCC_SIRV	chr14	51912268	51905283	-	16	2268	41340	392133	ENSMUSG00000004558.15	ENCODEMT000392133	Ndrg2	ENCODEMT000392133	Known	NIC	None	0.44999998807907104	None	None	None	None
m54284U_191109_043049/109772984/ccs	PacBio_Cortex_Rep2	mm10_ERCC_SIRV	chr2	36049239	36036346	-	4	674	4327	11350	ENSMUSG00000026895.7	ENSMUST00000070112.5	Ndufa8	Ndufa8-201	Known	Known	None	0.6000000238418579	None	None	None	None
m54284U_191212_053548/96141606/ccs	PacBio_Hippocampus_Rep1	mm10_ERCC_SIRV	chr7	99965757	99925223	-	6	2150	22665	397508	ENSMUSG00000058761.5	ENCODEMT000397508	Rnf169	ENCODEMT000397508	Known	ISM	Prefix	0.20000000298023224	None	None	None	None
m54284U_191213_120042/176031450/ccs	PacBio_Hippocampus_Rep2	mm10_ERCC_SIRV	chr9	65032436	65060282	+	13	1810	28069	397424	ENSMUSG00000032393.15	ENCODEMT000397424	Dpp8	ENCODEMT000397424	Known	ISM	Prefix	0.6499999761581421	None	None	None	None
m54284U_191107_221739/94307138/ccs	PacBio_Cortex_Rep1	mm10_ERCC_SIRV	chr1	161251165	161241013	-	5	1432	2680	6549	ENSMUSG00000026701.15	ENSMUST00000071718.11	Prdx6	Prdx6-202	Known	Known	None	0.30000001192092896	None	None	None	None
m54284U_191212_053548/787244/ccs	PacBio_Hippocampus_Rep1	mm10_ERCC_SIRV	chr14	51913358	51905289	-	15	1967	41340	106890	ENSMUSG00000004558.15	ENSMUST00000111632.4	Ndrg2	Ndrg2-202	Known	Known	None	0.44999998807907104	None	None	None	None
m54284U_191107_221739/144246441/ccs	PacBio_Cortex_Rep1	mm10_ERCC_SIRV	chr15	98953547	98949841	-	4	1643	44246	114135	ENSMUSG00000072235.6	ENSMUST00000097014.6	Tuba1a	Tuba1a-201	Known	Known	None	0.25	None	None	None	None
m54284U_191212_053548/984285/ccs	PacBio_Hippocampus_Rep1	mm10_ERCC_SIRV	chr14	51913366	51905289	-	15	1975	41340	106890	ENSMUSG00000004558.15	ENSMUST00000111632.4	Ndrg2	Ndrg2-202	Known	Known	None	0.44999998807907104	None	None	None	None
m54284U_191107_221739/52364858/ccs	PacBio_Cortex_Rep1	mm10_ERCC_SIRV	chr9	65032442	65082648	+	21	4777	28069	73531	ENSMUSG00000032393.15	ENSMUST00000034960.13	Dpp8	Dpp8-201	Known	Known	None	0.30000001192092896	None	None	None	None
m54284U_191109_043049/150406753/ccs	PacBio_Cortex_Rep2	mm10_ERCC_SIRV	chr5	114091309	114026965	-	16	3063	15149	39443	ENSMUSG00000042078.14	ENSMUST00000058472.12	Svop	Svop-201	Known	Known	None	0.30000001192092896	None	None	None	None
m54284U_191213_120042/116786354/ccs	PacBio_Hippocampus_Rep2	mm10_ERCC_SIRV	chr11	75679315	75705377	+	3	2905	33681	397323	ENSMUSG00000017776.15	ENCODEMT000397323	Crk	ENCODEMT000397323	Known	NNC	None	0.75	None	None	None	None
m54284U_191212_053548/1181736/ccs	PacBio_Hippocampus_Rep1	mm10_ERCC_SIRV	chr14	51913358	51905289	-	15	1967	41340	106890	ENSMUSG00000004558.15	ENSMUST00000111632.4	Ndrg2	Ndrg2-202	Known	Known	None	0.44999998807907104	None	None	None	None
m54284U_191107_221739/160630116/ccs	PacBio_Cortex_Rep1	mm10_ERCC_SIRV	chr9	65032442	65081698	+	21	3827	28069	73531	ENSMUSG00000032393.15	ENSMUST00000034960.13	Dpp8	Dpp8-201	Known	Known	None	0.15000000596046448	None	None	None	None
m54284U_191107_221739/144247115/ccs	PacBio_Cortex_Rep1	mm10_ERCC_SIRV	chr15	98953546	98949841	-	4	1642	44246	114135	ENSMUSG00000072235.6	ENSMUST00000097014.6	Tuba1a	Tuba1a-201	Known	Known	None	0.25	None	None	None	None
m54284U_191107_221739/94569557/ccs	PacBio_Cortex_Rep1	mm10_ERCC_SIRV	chr1	161251166	161241013	-	5	1433	2680	6549	ENSMUSG00000026701.15	ENSMUST00000071718.11	Prdx6	Prdx6-202	Known	Known	None	0.30000001192092896	None	None	None	None
m54284U_191212_053548/124060796/ccs	PacBio_Hippocampus_Rep1	mm10_ERCC_SIRV	chr7	99965757	99925223	-	6	2150	22665	397508	ENSMUSG00000058761.5	ENCODEMT000397508	Rnf169	ENCODEMT000397508	Known	ISM	Prefix	0.20000000298023224	None	None	None	None
m54284U_191213_120042/154339097/ccs	PacBio_Hippocampus_Rep2	mm10_ERCC_SIRV	chr3	158561804	158452636	-	2	853	10121	26368	ENSMUSG00000028176.11	ENSMUST00000198284.1	Lrrc7	Lrrc7-203	Known	Known	None	0.8500000238418579	None	None	None	None
m54284U_191212_053548/1310831/ccs	PacBio_Hippocampus_Rep1	mm10_ERCC_SIRV	chr14	51913342	51905289	-	15	1951	41340	106890	ENSMUSG00000004558.15	ENSMUST00000111632.4	Ndrg2	Ndrg2-202	Known	Known	None	0.44999998807907104	None	None	None	None
m54284U_191212_053548/26805110/ccs	PacBio_Hippocampus_Rep1	mm10_ERCC_SIRV	chr17	85090213	85064536	-	14	2181	48295	126233	ENSMUSG00000024127.15	ENSMUST00000072406.4	Prepl	Prepl-201	Known	Known	None	0.25	None	None	None	None
m54284U_191109_043049/151389817/ccs	PacBio_Cortex_Rep2	mm10_ERCC_SIRV	chr5	114091291	114026920	-	17	3191	15149	397056	ENSMUSG00000042078.14	ENCODEMT000397056	Svop	ENCODEMT000397056	Known	NIC	None	0.30000001192092896	None	None	None	None
m54284U_191109_043049/147522046/ccs	PacBio_Cortex_Rep2	mm10_ERCC_SIRV	chr6	124965438	124958821	-	8	1703	18746	396753	ENSMUSG00000030127.15	ENCODEMT000396753	Cops7a	ENCODEMT000396753	Known	NIC	None	0.4000000059604645	None	None	None	None
m54284U_191212_053548/1703969/ccs	PacBio_Hippocampus_Rep1	mm10_ERCC_SIRV	chr14	51913374	51905289	-	16	2025	41340	106889	ENSMUSG00000004558.15	ENSMUST00000004673.14	Ndrg2	Ndrg2-201	Known	Known	None	0.44999998807907104	None	None	None	None
m54284U_191109_043049/57149329/ccs	PacBio_Cortex_Rep2	mm10_ERCC_SIRV	chr9	65032442	65080989	+	21	3118	28069	73531	ENSMUSG00000032393.15	ENSMUST00000034960.13	Dpp8	Dpp8-201	Known	Known	None	0.30000001192092896	None	None	None	None
m54284U_191212_053548/1706444/ccs	PacBio_Hippocampus_Rep1	mm10_ERCC_SIRV	chr14	51914096	51905302	-	16	2002	41340	392069	ENSMUSG00000004558.15	ENCODEMT000392069	Ndrg2	ENCODEMT000392069	Known	NIC	None	0.44999998807907104	None	None	None	None
m54284U_191107_221739/144247276/ccs	PacBio_Cortex_Rep1	mm10_ERCC_SIRV	chr15	98953547	98949841	-	4	1643	44246	114135	ENSMUSG00000072235.6	ENSMUST00000097014.6	Tuba1a	Tuba1a-201	Known	Known	None	0.25	None	None	None	None
m54284U_191107_221739/94898649/ccs	PacBio_Cortex_Rep1	mm10_ERCC_SIRV	chr1	161251168	161241013	-	5	1435	2680	6549	ENSMUSG00000026701.15	ENSMUST00000071718.11	Prdx6	Prdx6-202	Known	Known	None	0.30000001192092896	None	None	None	None
m54284U_191109_043049/155320931/ccs	PacBio_Cortex_Rep2	mm10_ERCC_SIRV	chr5	114091294	114026965	-	16	3048	15149	39443	ENSMUSG00000042078.14	ENSMUST00000058472.12	Svop	Svop-201	Known	Known	None	0.30000001192092896	None	None	None	None
m54284U_191212_053548/2098432/ccs	PacBio_Hippocampus_Rep1	mm10_ERCC_SIRV	chr14	51913358	51905289	-	15	1967	41340	106890	ENSMUSG00000004558.15	ENSMUST00000111632.4	Ndrg2	Ndrg2-202	Known	Known	None	0.44999998807907104	None	None	None	None
m54284U_191109_043049/81726118/ccs	PacBio_Cortex_Rep2	mm10_ERCC_SIRV	chr7	99943120	99925224	-	4	1619	22665	397510	ENSMUSG00000058761.5	ENCODEMT000397510	Rnf169	ENCODEMT000397510	Known	ISM	Suffix	0.15000000596046448	None	None	None	None
m54284U_191213_120042/124323718/ccs	PacBio_Hippocampus_Rep2	mm10_ERCC_SIRV	chr11	75679305	75706067	+	3	3428	33681	88593	ENSMUSG00000017776.15	ENSMUST00000108425.7	Crk	Crk-203	Known	Known	None	0.20000000298023224	None	None	None	None
m54284U_191212_053548/2163689/ccs	PacBio_Hippocampus_Rep1	mm10_ERCC_SIRV	chr14	51913337	51905289	-	15	1940	41340	106890	ENSMUSG00000004558.15	ENSMUST00000111632.4	Ndrg2	Ndrg2-202	Known	Known	None	0.44999998807907104	None	None	None	None
m54284U_191213_120042/124977691/ccs	PacBio_Hippocampus_Rep2	mm10_ERCC_SIRV	chr11	75679305	75706067	+	3	4126	33681	397529	ENSMUSG00000017776.15	ENCODEMT000397529	Crk	ENCODEMT000397529	Known	NNC	None	0.20000000298023224	None	None	None	None
m54284U_191107_221739/144247467/ccs	PacBio_Cortex_Rep1	mm10_ERCC_SIRV	chr15	98953551	98949841	-	4	1647	44246	114135	ENSMUSG00000072235.6	ENSMUST00000097014.6	Tuba1a	Tuba1a-201	Known	Known	None	0.25	None	None	None	None
m54284U_191109_043049/157745968/ccs	PacBio_Cortex_Rep2	mm10_ERCC_SIRV	chr5	114091352	114026965	-	16	3106	15149	39443	ENSMUSG00000042078.14	ENSMUST00000058472.12	Svop	Svop-201	Known	Known	None	0.30000001192092896	None	None	None	None
m54284U_191212_053548/2295143/ccs	PacBio_Hippocampus_Rep1	mm10_ERCC_SIRV	chr14	51910413	51905289	-	12	1722	41340	392077	ENSMUSG00000004558.15	ENCODEMT000392077	Ndrg2	ENCODEMT000392077	Known	ISM	Suffix	0.44999998807907104	None	None	None	None
m54284U_191107_221739/94963350/ccs	PacBio_Cortex_Rep1	mm10_ERCC_SIRV	chr1	161251131	161241013	-	5	1398	2680	6549	ENSMUSG00000026701.15	ENSMUST00000071718.11	Prdx6	Prdx6-202	Known	Known	None	0.30000001192092896	None	None	None	None
m54284U_191109_043049/148507013/ccs	PacBio_Cortex_Rep2	mm10_ERCC_SIRV	chr6	124965421	124958821	-	8	1686	18746	396753	ENSMUSG00000030127.15	ENCODEMT000396753	Cops7a	ENCODEMT000396753	Known	NIC	None	0.4000000059604645	None	None	None	None
m54284U_191213_120042/37095403/ccs	PacBio_Hippocampus_Rep2	mm10_ERCC_SIRV	chr2	36049304	36036347	-	4	738	4327	11350	ENSMUSG00000026895.7	ENSMUST00000070112.5	Ndufa8	Ndufa8-201	Known	Known	None	0.550000011920929	None	None	None	None
m54284U_191213_120042/35194250/ccs	PacBio_Hippocampus_Rep2	mm10_ERCC_SIRV	chr9	65032418	65061348	+	12	2798	28069	397509	ENSMUSG00000032393.15	ENCODEMT000397509	Dpp8	ENCODEMT000397509	Known	NIC	None	0.949999988079071	None	None	None	None
m54284U_191213_120042/77596041/ccs	PacBio_Hippocampus_Rep2	mm10_ERCC_SIRV	chr3	158561416	158452647	-	2	454	10121	26368	ENSMUSG00000028176.11	ENSMUST00000198284.1	Lrrc7	Lrrc7-203	Known	Known	None	0.5	None	None	None	None
m54284U_191212_053548/2949965/ccs	PacBio_Hippocampus_Rep1	mm10_ERCC_SIRV	chr14	51913389	51905289	-	15	1998	41340	106890	ENSMUSG00000004558.15	ENSMUST00000111632.4	Ndrg2	Ndrg2-202	Known	Known	None	0.44999998807907104	None	None	None	None
m54284U_191212_053548/31066243/ccs	PacBio_Hippocampus_Rep1	mm10_ERCC_SIRV	chr17	85090256	85064536	-	14	2224	48295	126233	ENSMUSG00000024127.15	ENSMUST00000072406.4	Prepl	Prepl-201	Known	Known	None	0.25	None	None	None	None
m54284U_191109_043049/62915366/ccs	PacBio_Cortex_Rep2	mm10_ERCC_SIRV	chr7	99965699	99925227	-	6	2088	22665	397508	ENSMUSG00000058761.5	ENCODEMT000397508	Rnf169	ENCODEMT000397508	Known	ISM	Prefix	0.10000000149011612	None	None	None	None
m54284U_191107_221739/35915173/ccs	PacBio_Cortex_Rep1	mm10_ERCC_SIRV	chr7	99965684	99925236	-	8	2268	22665	397530	ENSMUSG00000058761.5	ENCODEMT000397530	Rnf169	ENCODEMT000397530	Known	NNC	None	0.20000000298023224	None	None	None	None
m54284U_191212_053548/3672315/ccs	PacBio_Hippocampus_Rep1	mm10_ERCC_SIRV	chr14	51914084	51905406	-	15	1956	41340	392044	ENSMUSG00000004558.15	ENCODEMT000392044	Ndrg2	ENCODEMT000392044	Known	NIC	None	0.44999998807907104	None	None	None	None
m54284U_191107_221739/144310502/ccs	PacBio_Cortex_Rep1	mm10_ERCC_SIRV	chr15	98953550	98949841	-	4	1646	44246	114135	ENSMUSG00000072235.6	ENSMUST00000097014.6	Tuba1a	Tuba1a-201	Known	Known	None	0.25	None	None	None	None
m54284U_191109_043049/160826111/ccs	PacBio_Cortex_Rep2	mm10_ERCC_SIRV	chr5	114091379	114026920	-	17	3300	15149	397056	ENSMUSG00000042078.14	ENCODEMT000397056	Svop	ENCODEMT000397056	Known	NIC	None	0.30000001192092896	None	None	None	None
m54284U_191107_221739/94963734/ccs	PacBio_Cortex_Rep1	mm10_ERCC_SIRV	chr1	161251166	161241013	-	5	1433	2680	6549	ENSMUSG00000026701.15	ENSMUST00000071718.11	Prdx6	Prdx6-202	Known	Known	None	0.30000001192092896	None	None	None	None
m54284U_191212_053548/3866759/ccs	PacBio_Hippocampus_Rep1	mm10_ERCC_SIRV	chr14	51913358	51905289	-	16	2009	41340	106889	ENSMUSG00000004558.15	ENSMUST00000004673.14	Ndrg2	Ndrg2-201	Known	Known	None	0.44999998807907104	None	None	None	None
m54284U_191213_120042/96208778/ccs	PacBio_Hippocampus_Rep2	mm10_ERCC_SIRV	chr3	158462675	158459566	-	1	3110	10121	397531	ENSMUSG00000028176.11	ENCODEMT000397531	Lrrc7	ENCODEMT000397531	Known	Genomic	None	0.8500000238418579	None	None	None	None
m54284U_191213_120042/82839378/ccs	PacBio_Hippocampus_Rep2	mm10_ERCC_SIRV	chr9	65032442	65081701	+	21	3830	28069	73531	ENSMUSG00000032393.15	ENSMUST00000034960.13	Dpp8	Dpp8-201	Known	Known	None	0.20000000298023224	None	None	None	None
m54284U_191212_053548/3867140/ccs	PacBio_Hippocampus_Rep1	mm10_ERCC_SIRV	chr14	51913395	51905289	-	16	2258	41340	392854	ENSMUSG00000004558.15	ENCODEMT000392854	Ndrg2	ENCODEMT000392854	Known	NIC	None	0.44999998807907104	None	None	None	None
m54284U_191109_043049/160958572/ccs	PacBio_Cortex_Rep2	mm10_ERCC_SIRV	chr5	114091361	114026965	-	16	3115	15149	39443	ENSMUSG00000042078.14	ENSMUST00000058472.12	Svop	Svop-201	Known	Known	None	0.30000001192092896	None	None	None	None
m54284U_191213_120042/125895606/ccs	PacBio_Hippocampus_Rep2	mm10_ERCC_SIRV	chr11	75679305	75706064	+	3	3425	33681	88593	ENSMUSG00000017776.15	ENSMUST00000108425.7	Crk	Crk-203	Known	Known	None	0.15000000596046448	None	None	None	None
m54284U_191109_043049/149555479/ccs	PacBio_Cortex_Rep2	mm10_ERCC_SIRV	chr6	124965413	124958821	-	8	1678	18746	396753	ENSMUSG00000030127.15	ENCODEMT000396753	Cops7a	ENCODEMT000396753	Known	NIC	None	0.4000000059604645	None	None	None	None
m54284U_191212_053548/41028275/ccs	PacBio_Hippocampus_Rep1	mm10_ERCC_SIRV	chr3	158462292	158459568	-	1	2725	10121	397531	ENSMUSG00000028176.11	ENCODEMT000397531	Lrrc7	ENCODEMT000397531	Known	Genomic	None	0.800000011920929	None	None	None	None
m54284U_191107_221739/144311445/ccs	PacBio_Cortex_Rep1	mm10_ERCC_SIRV	chr15	98953550	98949841	-	4	1646	44246	114135	ENSMUSG00000072235.6	ENSMUST00000097014.6	Tuba1a	Tuba1a-201	Known	Known	None	0.25	None	None	None	None
m54284U_191212_053548/4260430/ccs	PacBio_Hippocampus_Rep1	mm10_ERCC_SIRV	chr14	51913373	51905289	-	15	1982	41340	106890	ENSMUSG00000004558.15	ENSMUST00000111632.4	Ndrg2	Ndrg2-202	Known	Known	None	0.44999998807907104	None	None	None	None
m54284U_191212_053548/33030788/ccs	PacBio_Hippocampus_Rep1	mm10_ERCC_SIRV	chr17	85090223	85064536	-	14	2191	48295	126233	ENSMUSG00000024127.15	ENSMUST00000072406.4	Prepl	Prepl-201	Known	Known	None	0.25	None	None	None	None
m54284U_191107_221739/95159298/ccs	PacBio_Cortex_Rep1	mm10_ERCC_SIRV	chr1	161251166	161241013	-	5	1433	2680	6549	ENSMUSG00000026701.15	ENSMUST00000071718.11	Prdx6	Prdx6-202	Known	Known	None	0.30000001192092896	None	None	None	None
m54284U_191107_221739/77923025/ccs	PacBio_Cortex_Rep1	mm10_ERCC_SIRV	chr9	65032443	65082652	+	21	4780	28069	73531	ENSMUSG00000032393.15	ENSMUST00000034960.13	Dpp8	Dpp8-201	Known	Known	None	0.30000001192092896	None	None	None	None
m54284U_191212_053548/90965815/ccs	PacBio_Hippocampus_Rep1	mm10_ERCC_SIRV	chr3	158462675	158459568	-	1	3108	10121	397531	ENSMUSG00000028176.11	ENCODEMT000397531	Lrrc7	ENCODEMT000397531	Known	Genomic	None	0.800000011920929	None	None	None	None
m54284U_191212_053548/4655091/ccs	PacBio_Hippocampus_Rep1	mm10_ERCC_SIRV	chr14	51913358	51905289	-	15	1967	41340	106890	ENSMUSG00000004558.15	ENSMUST00000111632.4	Ndrg2	Ndrg2-202	Known	Known	None	0.44999998807907104	None	None	None	None
m54284U_191109_043049/115148220/ccs	PacBio_Cortex_Rep2	mm10_ERCC_SIRV	chr7	99965779	99925263	-	6	2132	22665	397508	ENSMUSG00000058761.5	ENCODEMT000397508	Rnf169	ENCODEMT000397508	Known	ISM	Prefix	0.20000000298023224	None	None	None	None
m54284U_191107_221739/156436700/ccs	PacBio_Cortex_Rep1	mm10_ERCC_SIRV	chr2	36049333	36036359	-	4	755	4327	11350	ENSMUSG00000026895.7	ENSMUST00000070112.5	Ndufa8	Ndufa8-201	Known	Known	None	0.3499999940395355	None	None	None	None
m54284U_191107_221739/144770021/ccs	PacBio_Cortex_Rep1	mm10_ERCC_SIRV	chr3	158462675	158460768	-	1	1908	10121	397531	ENSMUSG00000028176.11	ENCODEMT000397531	Lrrc7	ENCODEMT000397531	Known	Genomic	None	0.800000011920929	None	None	None	None
m54284U_191109_043049/165218003/ccs	PacBio_Cortex_Rep2	mm10_ERCC_SIRV	chr5	114091379	114026965	-	16	3133	15149	39443	ENSMUSG00000042078.14	ENSMUST00000058472.12	Svop	Svop-201	Known	Known	None	0.30000001192092896	None	None	None	None
m54284U_191212_053548/4850237/ccs	PacBio_Hippocampus_Rep1	mm10_ERCC_SIRV	chr14	51913359	51905289	-	16	2010	41340	106889	ENSMUSG00000004558.15	ENSMUST00000004673.14	Ndrg2	Ndrg2-201	Known	Known	None	0.44999998807907104	None	None	None	None
m54284U_191109_043049/74582705/ccs	PacBio_Cortex_Rep2	mm10_ERCC_SIRV	chr9	65032443	65082648	+	21	4776	28069	73531	ENSMUSG00000032393.15	ENSMUST00000034960.13	Dpp8	Dpp8-201	Known	Known	None	0.30000001192092896	None	None	None	None
m54284U_191107_221739/144313177/ccs	PacBio_Cortex_Rep1	mm10_ERCC_SIRV	chr15	98953547	98949841	-	4	1643	44246	114135	ENSMUSG00000072235.6	ENSMUST00000097014.6	Tuba1a	Tuba1a-201	Known	Known	None	0.25	None	None	None	None
m54284U_191212_053548/5048835/ccs	PacBio_Hippocampus_Rep1	mm10_ERCC_SIRV	chr14	51913358	51905289	-	16	2009	41340	106889	ENSMUSG00000004558.15	ENSMUST00000004673.14	Ndrg2	Ndrg2-201	Known	Known	None	0.44999998807907104	None	None	None	None
m54284U_191107_221739/95357299/ccs	PacBio_Cortex_Rep1	mm10_ERCC_SIRV	chr1	161251166	161241013	-	5	1433	2680	6549	ENSMUSG00000026701.15	ENSMUST00000071718.11	Prdx6	Prdx6-202	Known	Known	None	0.30000001192092896	None	None	None	None
m54284U_191212_053548/49810095/ccs	PacBio_Hippocampus_Rep1	mm10_ERCC_SIRV	chr7	99939256	99937733	-	1	1524	22665	397532	ENSMUSG00000058761.5	ENCODEMT000397532	Rnf169	ENCODEMT000397532	Known	Genomic	None	0.8500000238418579	None	None	None	None
m54284U_191109_043049/100336069/ccs	PacBio_Cortex_Rep2	mm10_ERCC_SIRV	chr3	158484659	158481538	-	1	3122	10121	397533	ENSMUSG00000028176.11	ENCODEMT000397533	Lrrc7	ENCODEMT000397533	Known	Genomic	None	0.800000011920929	None	None	None	None
m54284U_191212_053548/5114118/ccs	PacBio_Hippocampus_Rep1	mm10_ERCC_SIRV	chr14	51913337	51905289	-	15	1946	41340	106890	ENSMUSG00000004558.15	ENSMUST00000111632.4	Ndrg2	Ndrg2-202	Known	Known	None	0.44999998807907104	None	None	None	None
m54284U_191109_043049/165283010/ccs	PacBio_Cortex_Rep2	mm10_ERCC_SIRV	chr5	114091369	114026965	-	16	3123	15149	39443	ENSMUSG00000042078.14	ENSMUST00000058472.12	Svop	Svop-201	Known	Known	None	0.30000001192092896	None	None	None	None
m54284U_191109_043049/97520144/ccs	PacBio_Cortex_Rep2	mm10_ERCC_SIRV	chr9	65032443	65081698	+	20	3714	28069	397534	ENSMUSG00000032393.15	ENCODEMT000397534	Dpp8	ENCODEMT000397534	Known	NIC	None	0.15000000596046448	None	None	None	None
m54284U_191212_053548/36702612/ccs	PacBio_Hippocampus_Rep1	mm10_ERCC_SIRV	chr17	85090211	85064536	-	14	2179	48295	126233	ENSMUSG00000024127.15	ENSMUST00000072406.4	Prepl	Prepl-201	Known	Known	None	0.25	None	None	None	None
m54284U_191212_053548/5571118/ccs	PacBio_Hippocampus_Rep1	mm10_ERCC_SIRV	chr14	51913337	51905289	-	15	1946	41340	106890	ENSMUSG00000004558.15	ENSMUST00000111632.4	Ndrg2	Ndrg2-202	Known	Known	None	0.44999998807907104	None	None	None	None
m54284U_191109_043049/149750480/ccs	PacBio_Cortex_Rep2	mm10_ERCC_SIRV	chr6	124965401	124958821	-	8	1666	18746	396753	ENSMUSG00000030127.15	ENCODEMT000396753	Cops7a	ENCODEMT000396753	Known	NIC	None	0.4000000059604645	None	None	None	None
m54284U_191213_120042/129695892/ccs	PacBio_Hippocampus_Rep2	mm10_ERCC_SIRV	chr11	75679305	75706068	+	3	3429	33681	88593	ENSMUSG00000017776.15	ENSMUST00000108425.7	Crk	Crk-203	Known	Known	None	0.15000000596046448	None	None	None	None
m54284U_191212_053548/5572847/ccs	PacBio_Hippocampus_Rep1	mm10_ERCC_SIRV	chr14	51913442	51905289	-	16	2093	41340	106889	ENSMUSG00000004558.15	ENSMUST00000004673.14	Ndrg2	Ndrg2-201	Known	Known	None	0.44999998807907104	None	None	None	None
m54284U_191107_221739/95619546/ccs	PacBio_Cortex_Rep1	mm10_ERCC_SIRV	chr1	161251130	161241013	-	5	1397	2680	6549	ENSMUSG00000026701.15	ENSMUST00000071718.11	Prdx6	Prdx6-202	Known	Known	None	0.30000001192092896	None	None	None	None
m54284U_191109_043049/97124634/ccs	PacBio_Cortex_Rep2	mm10_ERCC_SIRV	chr2	36049306	36036359	-	4	728	4327	11350	ENSMUSG00000026895.7	ENSMUST00000070112.5	Ndufa8	Ndufa8-201	Known	Known	None	0.3499999940395355	None	None	None	None
m54284U_191212_053548/5637205/ccs	PacBio_Hippocampus_Rep1	mm10_ERCC_SIRV	chr14	51913358	51905289	-	16	2009	41340	106889	ENSMUSG00000004558.15	ENSMUST00000004673.14	Ndrg2	Ndrg2-201	Known	Known	None	0.44999998807907104	None	None	None	None
m54284U_191107_221739/113444426/ccs	PacBio_Cortex_Rep1	mm10_ERCC_SIRV	chr3	158498915	158496198	-	1	2718	10121	397535	ENSMUSG00000028176.11	ENCODEMT000397535	Lrrc7	ENCODEMT000397535	Known	Genomic	None	0.8999999761581421	None	None	None	None
m54284U_191109_043049/119538683/ccs	PacBio_Cortex_Rep2	mm10_ERCC_SIRV	chr9	65032443	65081699	+	21	3827	28069	73531	ENSMUSG00000032393.15	ENSMUST00000034960.13	Dpp8	Dpp8-201	Known	Known	None	0.15000000596046448	None	None	None	None
m54284U_191212_053548/42863008/ccs	PacBio_Hippocampus_Rep1	mm10_ERCC_SIRV	chr7	99941707	99939289	-	1	2419	22665	397536	ENSMUSG00000058761.5	ENCODEMT000397536	Rnf169	ENCODEMT000397536	Known	Genomic	None	0.6000000238418579	None	None	None	None
m54284U_191109_043049/167118932/ccs	PacBio_Cortex_Rep2	mm10_ERCC_SIRV	chr5	114091380	114026965	-	15	4766	15149	397537	ENSMUSG00000042078.14	ENCODEMT000397537	Svop	ENCODEMT000397537	Known	ISM	Prefix	0.30000001192092896	None	None	None	None
m54284U_191212_053548/6291911/ccs	PacBio_Hippocampus_Rep1	mm10_ERCC_SIRV	chr14	51913367	51905289	-	16	2018	41340	106889	ENSMUSG00000004558.15	ENSMUST00000004673.14	Ndrg2	Ndrg2-201	Known	Known	None	0.44999998807907104	None	None	None	None
m54284U_191213_120042/146867525/ccs	PacBio_Hippocampus_Rep2	mm10_ERCC_SIRV	chr3	158500559	158496198	-	1	4362	10121	397535	ENSMUSG00000028176.11	ENCODEMT000397535	Lrrc7	ENCODEMT000397535	Known	Genomic	None	0.8999999761581421	None	None	None	None
m54284U_191109_043049/140576274/ccs	PacBio_Cortex_Rep2	mm10_ERCC_SIRV	chr9	65032443	65084499	+	21	6627	28069	73531	ENSMUSG00000032393.15	ENSMUST00000034960.13	Dpp8	Dpp8-201	Known	Known	None	0.15000000596046448	None	None	None	None
m54284U_191107_221739/96207174/ccs	PacBio_Cortex_Rep1	mm10_ERCC_SIRV	chr1	161251165	161241013	-	5	1432	2680	6549	ENSMUSG00000026701.15	ENSMUST00000071718.11	Prdx6	Prdx6-202	Known	Known	None	0.30000001192092896	None	None	None	None
m54284U_191212_053548/7013753/ccs	PacBio_Hippocampus_Rep1	mm10_ERCC_SIRV	chr14	51913358	51905289	-	15	1967	41340	106890	ENSMUSG00000004558.15	ENSMUST00000111632.4	Ndrg2	Ndrg2-202	Known	Known	None	0.44999998807907104	None	None	None	None
m54284U_191107_221739/144375880/ccs	PacBio_Cortex_Rep1	mm10_ERCC_SIRV	chr15	98953549	98949841	-	4	1645	44246	114135	ENSMUSG00000072235.6	ENSMUST00000097014.6	Tuba1a	Tuba1a-201	Known	Known	None	0.25	None	None	None	None
m54284U_191212_053548/40831432/ccs	PacBio_Hippocampus_Rep1	mm10_ERCC_SIRV	chr17	85090236	85064536	-	15	2740	48295	126235	ENSMUSG00000024127.15	ENSMUST00000171795.8	Prepl	Prepl-202	Known	Known	None	0.25	None	None	None	None
m54284U_191212_053548/7471373/ccs	PacBio_Hippocampus_Rep1	mm10_ERCC_SIRV	chr14	51913348	51905289	-	15	1957	41340	106890	ENSMUSG00000004558.15	ENSMUST00000111632.4	Ndrg2	Ndrg2-202	Known	Known	None	0.44999998807907104	None	None	None	None
m54284U_191109_043049/167642388/ccs	PacBio_Cortex_Rep2	mm10_ERCC_SIRV	chr5	114091275	114026965	-	16	3029	15149	39443	ENSMUSG00000042078.14	ENSMUST00000058472.12	Svop	Svop-201	Known	Known	None	0.30000001192092896	None	None	None	None
m54284U_191109_043049/150210199/ccs	PacBio_Cortex_Rep2	mm10_ERCC_SIRV	chr6	124965235	124958821	-	7	1651	18746	396817	ENSMUSG00000030127.15	ENCODEMT000396817	Cops7a	ENCODEMT000396817	Known	ISM	Suffix	0.4000000059604645	None	None	None	None
m54284U_191109_043049/177998323/ccs	PacBio_Cortex_Rep2	mm10_ERCC_SIRV	chr9	65032450	65078215	+	19	2856	28069	397402	ENSMUSG00000032393.15	ENCODEMT000397402	Dpp8	ENCODEMT000397402	Known	ISM	Prefix	0.3499999940395355	None	None	None	None
m54284U_191109_043049/26673462/ccs	PacBio_Cortex_Rep2	mm10_ERCC_SIRV	chr3	158507522	158509725	+	1	2204	77168	397538	ENCODEMG000077168	ENCODEMT000397538	ENCODEMG000077168	ENCODEMT000397538	Antisense	Antisense	None	0.4000000059604645	None	None	None	None
m54284U_191212_053548/7604944/ccs	PacBio_Hippocampus_Rep1	mm10_ERCC_SIRV	chr14	51913342	51905289	-	16	1993	41340	106889	ENSMUSG00000004558.15	ENSMUST00000004673.14	Ndrg2	Ndrg2-201	Known	Known	None	0.44999998807907104	None	None	None	None
m54284U_191213_120042/135464753/ccs	PacBio_Hippocampus_Rep2	mm10_ERCC_SIRV	chr11	75679305	75706090	+	3	3451	33681	88593	ENSMUSG00000017776.15	ENSMUST00000108425.7	Crk	Crk-203	Known	Known	None	0.44999998807907104	None	None	None	None
m54284U_191213_120042/34801058/ccs	PacBio_Hippocampus_Rep2	mm10_ERCC_SIRV	chr2	36049298	36036361	-	4	718	4327	11350	ENSMUSG00000026895.7	ENSMUST00000070112.5	Ndufa8	Ndufa8-201	Known	Known	None	0.30000001192092896	None	None	None	None
m54284U_191107_221739/96403488/ccs	PacBio_Cortex_Rep1	mm10_ERCC_SIRV	chr1	161251165	161241013	-	5	1432	2680	6549	ENSMUSG00000026701.15	ENSMUST00000071718.11	Prdx6	Prdx6-202	Known	Known	None	0.30000001192092896	None	None	None	None
m54284U_191107_221739/111673719/ccs	PacBio_Cortex_Rep1	mm10_ERCC_SIRV	chr7	99965702	99939944	-	3	3697	22665	397539	ENSMUSG00000058761.5	ENCODEMT000397539	Rnf169	ENCODEMT000397539	Known	ISM	Prefix	0.6000000238418579	None	None	None	None
m54284U_191212_053548/7735586/ccs	PacBio_Hippocampus_Rep1	mm10_ERCC_SIRV	chr14	51913358	51905289	-	15	1967	41340	106890	ENSMUSG00000004558.15	ENSMUST00000111632.4	Ndrg2	Ndrg2-202	Known	Known	None	0.44999998807907104	None	None	None	None
m54284U_191212_053548/4261422/ccs	PacBio_Hippocampus_Rep1	mm10_ERCC_SIRV	chr9	65032443	65081346	+	21	3486	28069	73531	ENSMUSG00000032393.15	ENSMUST00000034960.13	Dpp8	Dpp8-201	Known	Known	None	0.20000000298023224	None	None	None	None
m54284U_191109_043049/167970342/ccs	PacBio_Cortex_Rep2	mm10_ERCC_SIRV	chr5	114091330	114026965	-	16	3084	15149	39443	ENSMUSG00000042078.14	ENSMUST00000058472.12	Svop	Svop-201	Known	Known	None	0.30000001192092896	None	None	None	None
m54284U_191107_221739/144376105/ccs	PacBio_Cortex_Rep1	mm10_ERCC_SIRV	chr15	98953550	98949841	-	4	1646	44246	114135	ENSMUSG00000072235.6	ENSMUST00000097014.6	Tuba1a	Tuba1a-201	Known	Known	None	0.25	None	None	None	None
m54284U_191212_053548/8390878/ccs	PacBio_Hippocampus_Rep1	mm10_ERCC_SIRV	chr14	51913358	51905289	-	15	1967	41340	106890	ENSMUSG00000004558.15	ENSMUST00000111632.4	Ndrg2	Ndrg2-202	Known	Known	None	0.44999998807907104	None	None	None	None
m54284U_191212_053548/41681214/ccs	PacBio_Hippocampus_Rep1	mm10_ERCC_SIRV	chr17	85088976	85064536	-	14	2611	48295	396097	ENSMUSG00000024127.15	ENCODEMT000396097	Prepl	ENCODEMT000396097	Known	ISM	Suffix	0.25	None	None	None	None
m54284U_191213_120042/90637214/ccs	PacBio_Hippocampus_Rep2	mm10_ERCC_SIRV	chr7	99942621	99940039	-	1	2550	22665	397536	ENSMUSG00000058761.5	ENCODEMT000397536	Rnf169	ENCODEMT000397536	Known	Genomic	None	0.6000000238418579	None	None	None	None
m54284U_191107_221739/71435465/ccs	PacBio_Cortex_Rep1	mm10_ERCC_SIRV	chr3	158521084	158517132	-	1	3953	10121	397540	ENSMUSG00000028176.11	ENCODEMT000397540	Lrrc7	ENCODEMT000397540	Known	Genomic	None	0.699999988079071	None	None	None	None
m54284U_191212_053548/8848390/ccs	PacBio_Hippocampus_Rep1	mm10_ERCC_SIRV	chr14	51913353	51905289	-	15	1962	41340	106890	ENSMUSG00000004558.15	ENSMUST00000111632.4	Ndrg2	Ndrg2-202	Known	Known	None	0.44999998807907104	None	None	None	None
m54284U_191212_053548/66979029/ccs	PacBio_Hippocampus_Rep1	mm10_ERCC_SIRV	chr9	65032443	65081537	+	21	3665	28069	73531	ENSMUSG00000032393.15	ENSMUST00000034960.13	Dpp8	Dpp8-201	Known	Known	None	0.3499999940395355	None	None	None	None
m54284U_191107_221739/96535939/ccs	PacBio_Cortex_Rep1	mm10_ERCC_SIRV	chr1	161251169	161241013	-	5	1436	2680	6549	ENSMUSG00000026701.15	ENSMUST00000071718.11	Prdx6	Prdx6-202	Known	Known	None	0.30000001192092896	None	None	None	None
m54284U_191212_053548/9175808/ccs	PacBio_Hippocampus_Rep1	mm10_ERCC_SIRV	chr14	51913337	51905289	-	16	1988	41340	106889	ENSMUSG00000004558.15	ENSMUST00000004673.14	Ndrg2	Ndrg2-201	Known	Known	None	0.44999998807907104	None	None	None	None
m54284U_191109_043049/169345399/ccs	PacBio_Cortex_Rep2	mm10_ERCC_SIRV	chr5	114091366	114026965	-	16	3120	15149	39443	ENSMUSG00000042078.14	ENSMUST00000058472.12	Svop	Svop-201	Known	Known	None	0.30000001192092896	None	None	None	None
m54284U_191107_221739/144376237/ccs	PacBio_Cortex_Rep1	mm10_ERCC_SIRV	chr15	98953684	98949837	-	4	2078	44246	395823	ENSMUSG00000072235.6	ENCODEMT000395823	Tuba1a	ENCODEMT000395823	Known	NNC	None	0.25	None	None	None	None
m54284U_191212_053548/95816512/ccs	PacBio_Hippocampus_Rep1	mm10_ERCC_SIRV	chr9	65032443	65080912	+	21	3040	28069	73531	ENSMUSG00000032393.15	ENSMUST00000034960.13	Dpp8	Dpp8-201	Known	Known	None	0.4000000059604645	None	None	None	None
m54284U_191109_043049/151717712/ccs	PacBio_Cortex_Rep2	mm10_ERCC_SIRV	chr6	124965482	124958821	-	8	1747	18746	396753	ENSMUSG00000030127.15	ENCODEMT000396753	Cops7a	ENCODEMT000396753	Known	NIC	None	0.4000000059604645	None	None	None	None
m54284U_191212_053548/9568852/ccs	PacBio_Hippocampus_Rep1	mm10_ERCC_SIRV	chr14	51913375	51905289	-	15	1984	41340	106890	ENSMUSG00000004558.15	ENSMUST00000111632.4	Ndrg2	Ndrg2-202	Known	Known	None	0.44999998807907104	None	None	None	None
m54284U_191107_221739/57345112/ccs	PacBio_Cortex_Rep1	mm10_ERCC_SIRV	chr3	158518582	158521951	+	1	3370	77169	397541	ENCODEMG000077169	ENCODEMT000397541	ENCODEMG000077169	ENCODEMT000397541	Antisense	Antisense	None	0.05000000074505806	None	None	None	None
m54284U_191107_221739/142477352/ccs	PacBio_Cortex_Rep1	mm10_ERCC_SIRV	chr2	36049324	36036371	-	4	734	4327	11350	ENSMUSG00000026895.7	ENSMUST00000070112.5	Ndufa8	Ndufa8-201	Known	Known	None	0.25	None	None	None	None
m54284U_191213_120042/140183785/ccs	PacBio_Hippocampus_Rep2	mm10_ERCC_SIRV	chr11	75679305	75705379	+	3	2740	33681	88593	ENSMUSG00000017776.15	ENSMUST00000108425.7	Crk	Crk-203	Known	Known	None	0.8500000238418579	None	None	None	None
m54284U_191212_053548/9570740/ccs	PacBio_Hippocampus_Rep1	mm10_ERCC_SIRV	chr14	51914088	51905406	-	15	1960	41340	392044	ENSMUSG00000004558.15	ENCODEMT000392044	Ndrg2	ENCODEMT000392044	Known	NIC	None	0.44999998807907104	None	None	None	None
m54284U_191107_221739/77202255/ccs	PacBio_Cortex_Rep1	mm10_ERCC_SIRV	chr7	99965766	99940094	-	3	3579	22665	397539	ENSMUSG00000058761.5	ENCODEMT000397539	Rnf169	ENCODEMT000397539	Known	ISM	Prefix	0.6000000238418579	None	None	None	None
m54284U_191109_043049/171181495/ccs	PacBio_Cortex_Rep2	mm10_ERCC_SIRV	chr5	114091376	114026965	-	16	3130	15149	39443	ENSMUSG00000042078.14	ENSMUST00000058472.12	Svop	Svop-201	Known	Known	None	0.30000001192092896	None	None	None	None
m54284U_191212_053548/48366479/ccs	PacBio_Hippocampus_Rep1	mm10_ERCC_SIRV	chr17	85090203	85064536	-	14	2171	48295	126233	ENSMUSG00000024127.15	ENSMUST00000072406.4	Prepl	Prepl-201	Known	Known	None	0.25	None	None	None	None
m54284U_191212_053548/149422688/ccs	PacBio_Hippocampus_Rep1	mm10_ERCC_SIRV	chr9	65032434	65066449	+	16	2257	28069	397437	ENSMUSG00000032393.15	ENCODEMT000397437	Dpp8	ENCODEMT000397437	Known	ISM	Prefix	0.4000000059604645	None	None	None	None
m54284U_191107_221739/144376513/ccs	PacBio_Cortex_Rep1	mm10_ERCC_SIRV	chr15	98953547	98949841	-	4	1643	44246	114135	ENSMUSG00000072235.6	ENSMUST00000097014.6	Tuba1a	Tuba1a-201	Known	Known	None	0.25	None	None	None	None
m54284U_191212_053548/10224691/ccs	PacBio_Hippocampus_Rep1	mm10_ERCC_SIRV	chr14	51913358	51905289	-	15	1967	41340	106890	ENSMUSG00000004558.15	ENSMUST00000111632.4	Ndrg2	Ndrg2-202	Known	Known	None	0.44999998807907104	None	None	None	None
m54284U_191107_221739/96665766/ccs	PacBio_Cortex_Rep1	mm10_ERCC_SIRV	chr1	161251166	161241013	-	5	1433	2680	6549	ENSMUSG00000026701.15	ENSMUST00000071718.11	Prdx6	Prdx6-202	Known	Known	None	0.30000001192092896	None	None	None	None
m54284U_191213_120042/139790071/ccs	PacBio_Hippocampus_Rep2	mm10_ERCC_SIRV	chr3	158519890	158521966	+	1	2061	77169	397541	ENCODEMG000077169	ENCODEMT000397541	ENCODEMG000077169	ENCODEMT000397541	Antisense	Antisense	None	0.15000000596046448	None	None	None	None
m54284U_191212_053548/10292014/ccs	PacBio_Hippocampus_Rep1	mm10_ERCC_SIRV	chr14	51913292	51905400	-	16	2647	41340	392063	ENSMUSG00000004558.15	ENCODEMT000392063	Ndrg2	ENCODEMT000392063	Known	NIC	None	0.44999998807907104	None	None	None	None
m54284U_191109_043049/25823190/ccs	PacBio_Cortex_Rep2	mm10_ERCC_SIRV	chr7	99947519	99944903	-	1	2617	22665	397542	ENSMUSG00000058761.5	ENCODEMT000397542	Rnf169	ENCODEMT000397542	Known	Genomic	None	0.800000011920929	None	None	None	None
m54284U_191213_120042/3082435/ccs	PacBio_Hippocampus_Rep2	mm10_ERCC_SIRV	chr9	65032443	65080992	+	21	3120	28069	73531	ENSMUSG00000032393.15	ENSMUST00000034960.13	Dpp8	Dpp8-201	Known	Known	None	0.3499999940395355	None	None	None	None
m54284U_191109_043049/171247477/ccs	PacBio_Cortex_Rep2	mm10_ERCC_SIRV	chr5	114091370	114026965	-	16	3124	15149	39443	ENSMUSG00000042078.14	ENSMUST00000058472.12	Svop	Svop-201	Known	Known	None	0.30000001192092896	None	None	None	None
m54284U_191212_053548/15861376/ccs	PacBio_Hippocampus_Rep1	mm10_ERCC_SIRV	chr3	158524827	158521939	-	1	2889	10121	397543	ENSMUSG00000028176.11	ENCODEMT000397543	Lrrc7	ENCODEMT000397543	Known	Genomic	None	0.8500000238418579	None	None	None	None
m54284U_191212_053548/10422449/ccs	PacBio_Hippocampus_Rep1	mm10_ERCC_SIRV	chr14	51911121	51905406	-	14	2055	41340	392049	ENSMUSG00000004558.15	ENCODEMT000392049	Ndrg2	ENCODEMT000392049	Known	ISM	Suffix	0.44999998807907104	None	None	None	None
m54284U_191107_221739/144377573/ccs	PacBio_Cortex_Rep1	mm10_ERCC_SIRV	chr15	98953549	98949841	-	4	1632	44246	114135	ENSMUSG00000072235.6	ENSMUST00000097014.6	Tuba1a	Tuba1a-201	Known	Known	None	0.25	None	None	None	None
m54284U_191212_053548/79365749/ccs	PacBio_Hippocampus_Rep1	mm10_ERCC_SIRV	chr7	99946872	99945062	-	1	2011	22665	397542	ENSMUSG00000058761.5	ENCODEMT000397542	Rnf169	ENCODEMT000397542	Known	Genomic	None	0.800000011920929	None	None	None	None
m54284U_191109_043049/152043789/ccs	PacBio_Cortex_Rep2	mm10_ERCC_SIRV	chr6	124965425	124958821	-	8	1690	18746	396753	ENSMUSG00000030127.15	ENCODEMT000396753	Cops7a	ENCODEMT000396753	Known	NIC	None	0.4000000059604645	None	None	None	None
m54284U_191212_053548/10684400/ccs	PacBio_Hippocampus_Rep1	mm10_ERCC_SIRV	chr14	51913369	51905289	-	15	1978	41340	106890	ENSMUSG00000004558.15	ENSMUST00000111632.4	Ndrg2	Ndrg2-202	Known	Known	None	0.44999998807907104	None	None	None	None
m54284U_191212_053548/57017751/ccs	PacBio_Hippocampus_Rep1	mm10_ERCC_SIRV	chr3	158524388	158521951	-	1	2450	10121	397543	ENSMUSG00000028176.11	ENCODEMT000397543	Lrrc7	ENCODEMT000397543	Known	Genomic	None	0.8500000238418579	None	None	None	None
m54284U_191107_221739/144377697/ccs	PacBio_Cortex_Rep1	mm10_ERCC_SIRV	chr15	98950542	98949841	-	1	698	44243	390476	ENSMUSG00000116358.1	ENCODEMT000390476	Gm49450	ENCODEMT000390476	Known	Genomic	None	0.25	None	None	None	None
m54284U_191107_221739/4194464/ccs	PacBio_Cortex_Rep1	mm10_ERCC_SIRV	chr9	65032417	65081533	+	21	3821	28069	397521	ENSMUSG00000032393.15	ENCODEMT000397521	Dpp8	ENCODEMT000397521	Known	NIC	None	0.20000000298023224	None	None	None	None
m54284U_191107_221739/96666329/ccs	PacBio_Cortex_Rep1	mm10_ERCC_SIRV	chr1	161251166	161241013	-	5	1433	2680	6549	ENSMUSG00000026701.15	ENSMUST00000071718.11	Prdx6	Prdx6-202	Known	Known	None	0.30000001192092896	None	None	None	None
m54284U_191212_053548/50659711/ccs	PacBio_Hippocampus_Rep1	mm10_ERCC_SIRV	chr17	85090246	85064536	-	15	2750	48295	126235	ENSMUSG00000024127.15	ENSMUST00000171795.8	Prepl	Prepl-202	Known	Known	None	0.25	None	None	None	None
m54284U_191109_043049/171508437/ccs	PacBio_Cortex_Rep2	mm10_ERCC_SIRV	chr5	114091309	114026965	-	16	3063	15149	39443	ENSMUSG00000042078.14	ENSMUST00000058472.12	Svop	Svop-201	Known	Known	None	0.30000001192092896	None	None	None	None
m54284U_191212_053548/28836522/ccs	PacBio_Hippocampus_Rep1	mm10_ERCC_SIRV	chr3	158525005	158522572	-	1	2446	10121	397543	ENSMUSG00000028176.11	ENCODEMT000397543	Lrrc7	ENCODEMT000397543	Known	Genomic	None	0.699999988079071	None	None	None	None
m54284U_191107_221739/46203488/ccs	PacBio_Cortex_Rep1	mm10_ERCC_SIRV	chr2	36049436	36037582	-	3	2606	4327	397360	ENSMUSG00000026895.7	ENCODEMT000397360	Ndufa8	ENCODEMT000397360	Known	ISM	Prefix	0.75	None	None	None	None
m54284U_191212_053548/11535515/ccs	PacBio_Hippocampus_Rep1	mm10_ERCC_SIRV	chr14	51913358	51905289	-	15	1967	41340	106890	ENSMUSG00000004558.15	ENSMUST00000111632.4	Ndrg2	Ndrg2-202	Known	Known	None	0.44999998807907104	None	None	None	None
m54284U_191213_120042/150012619/ccs	PacBio_Hippocampus_Rep2	mm10_ERCC_SIRV	chr11	75679305	75705379	+	3	2910	33681	88591	ENSMUSG00000017776.15	ENSMUST00000017920.13	Crk	Crk-201	Known	Known	None	0.8500000238418579	None	None	None	None
m54284U_191213_120042/42206802/ccs	PacBio_Hippocampus_Rep2	mm10_ERCC_SIRV	chr7	99950967	99949729	-	1	1239	22665	397544	ENSMUSG00000058761.5	ENCODEMT000397544	Rnf169	ENCODEMT000397544	Known	Genomic	None	0.8999999761581421	None	None	None	None
m54284U_191107_221739/91750577/ccs	PacBio_Cortex_Rep1	mm10_ERCC_SIRV	chr9	65032444	65082650	+	21	4769	28069	73531	ENSMUSG00000032393.15	ENSMUST00000034960.13	Dpp8	Dpp8-201	Known	Known	None	0.3499999940395355	None	None	None	None
m54284U_191212_053548/12387688/ccs	PacBio_Hippocampus_Rep1	mm10_ERCC_SIRV	chr14	51914104	51905406	-	15	1976	41340	392044	ENSMUSG00000004558.15	ENCODEMT000392044	Ndrg2	ENCODEMT000392044	Known	NIC	None	0.44999998807907104	None	None	None	None
m54284U_191107_221739/144442913/ccs	PacBio_Cortex_Rep1	mm10_ERCC_SIRV	chr15	98953547	98949841	-	4	1643	44246	114135	ENSMUSG00000072235.6	ENSMUST00000097014.6	Tuba1a	Tuba1a-201	Known	Known	None	0.25	None	None	None	None
m54284U_191109_043049/79170084/ccs	PacBio_Cortex_Rep2	mm10_ERCC_SIRV	chr3	158523612	158525476	+	1	1865	77170	397545	ENCODEMG000077170	ENCODEMT000397545	ENCODEMG000077170	ENCODEMT000397545	Antisense	Antisense	None	0.44999998807907104	None	None	None	None
m54284U_191109_043049/172624041/ccs	PacBio_Cortex_Rep2	mm10_ERCC_SIRV	chr5	114091367	114026965	-	16	3121	15149	39443	ENSMUSG00000042078.14	ENSMUST00000058472.12	Svop	Svop-201	Known	Known	None	0.30000001192092896	None	None	None	None
m54284U_191213_120042/63636197/ccs	PacBio_Hippocampus_Rep2	mm10_ERCC_SIRV	chr7	99950968	99949729	-	1	1240	22665	397544	ENSMUSG00000058761.5	ENCODEMT000397544	Rnf169	ENCODEMT000397544	Known	Genomic	None	0.8999999761581421	None	None	None	None
m54284U_191212_053548/12519211/ccs	PacBio_Hippocampus_Rep1	mm10_ERCC_SIRV	chr14	51913359	51905289	-	15	1968	41340	106890	ENSMUSG00000004558.15	ENSMUST00000111632.4	Ndrg2	Ndrg2-202	Known	Known	None	0.44999998807907104	None	None	None	None
m54284U_191107_221739/141822210/ccs	PacBio_Cortex_Rep1	mm10_ERCC_SIRV	chr9	65032444	65082650	+	21	4777	28069	73531	ENSMUSG00000032393.15	ENSMUST00000034960.13	Dpp8	Dpp8-201	Known	Known	None	0.3499999940395355	None	None	None	None
m54284U_191107_221739/96666798/ccs	PacBio_Cortex_Rep1	mm10_ERCC_SIRV	chr1	161251166	161241013	-	5	1433	2680	6549	ENSMUSG00000026701.15	ENSMUST00000071718.11	Prdx6	Prdx6-202	Known	Known	None	0.30000001192092896	None	None	None	None
m54284U_191212_053548/82641967/ccs	PacBio_Hippocampus_Rep1	mm10_ERCC_SIRV	chr7	99951415	99949731	-	1	1685	22665	397544	ENSMUSG00000058761.5	ENCODEMT000397544	Rnf169	ENCODEMT000397544	Known	Genomic	None	0.800000011920929	None	None	None	None
m54284U_191212_053548/13502964/ccs	PacBio_Hippocampus_Rep1	mm10_ERCC_SIRV	chr14	51912385	51905406	-	15	2372	41340	392043	ENSMUSG00000004558.15	ENCODEMT000392043	Ndrg2	ENCODEMT000392043	Known	ISM	Suffix	0.44999998807907104	None	None	None	None
m54284U_191212_053548/50661802/ccs	PacBio_Hippocampus_Rep1	mm10_ERCC_SIRV	chr17	85090211	85064536	-	14	2179	48295	126233	ENSMUSG00000024127.15	ENSMUST00000072406.4	Prepl	Prepl-201	Known	Known	None	0.25	None	None	None	None
m54284U_191107_221739/33162857/ccs	PacBio_Cortex_Rep1	mm10_ERCC_SIRV	chr7	99951420	99949732	-	1	1689	22665	397544	ENSMUSG00000058761.5	ENCODEMT000397544	Rnf169	ENCODEMT000397544	Known	Genomic	None	0.75	None	None	None	None
m54284U_191212_053548/9767277/ccs	PacBio_Hippocampus_Rep1	mm10_ERCC_SIRV	chr3	158524783	158529201	+	1	4419	77170	397545	ENCODEMG000077170	ENCODEMT000397545	ENCODEMG000077170	ENCODEMT000397545	Antisense	Antisense	None	1.0	None	None	None	None
m54284U_191109_043049/152831548/ccs	PacBio_Cortex_Rep2	mm10_ERCC_SIRV	chr6	124980810	124958821	-	10	3255	18746	397546	ENSMUSG00000030127.15	ENCODEMT000397546	Cops7a	ENCODEMT000397546	Known	ISM	Suffix	0.4000000059604645	None	None	None	None
m54284U_191107_221739/171311365/ccs	PacBio_Cortex_Rep1	mm10_ERCC_SIRV	chr9	65032444	65081698	+	21	3825	28069	73531	ENSMUSG00000032393.15	ENSMUST00000034960.13	Dpp8	Dpp8-201	Known	Known	None	0.15000000596046448	None	None	None	None
m54284U_191107_221739/144443068/ccs	PacBio_Cortex_Rep1	mm10_ERCC_SIRV	chr15	98953550	98949841	-	4	1646	44246	114135	ENSMUSG00000072235.6	ENSMUST00000097014.6	Tuba1a	Tuba1a-201	Known	Known	None	0.25	None	None	None	None
m54284U_191109_043049/175441551/ccs	PacBio_Cortex_Rep2	mm10_ERCC_SIRV	chr5	114091376	114026965	-	16	3130	15149	39443	ENSMUSG00000042078.14	ENSMUST00000058472.12	Svop	Svop-201	Known	Known	None	0.30000001192092896	None	None	None	None
m54284U_191212_053548/83101490/ccs	PacBio_Hippocampus_Rep1	mm10_ERCC_SIRV	chr7	99951317	99949732	-	1	1586	22665	397544	ENSMUSG00000058761.5	ENCODEMT000397544	Rnf169	ENCODEMT000397544	Known	Genomic	None	0.75	None	None	None	None
m54284U_191212_053548/13568554/ccs	PacBio_Hippocampus_Rep1	mm10_ERCC_SIRV	chr14	51911549	51905287	-	11	3981	41340	396862	ENSMUSG00000004558.15	ENCODEMT000396862	Ndrg2	ENCODEMT000396862	Known	ISM	Suffix	0.44999998807907104	None	None	None	None
m54284U_191107_221739/95552496/ccs	PacBio_Cortex_Rep1	mm10_ERCC_SIRV	chr2	36049443	36037582	-	3	2613	4327	397360	ENSMUSG00000026895.7	ENCODEMT000397360	Ndufa8	ENCODEMT000397360	Known	ISM	Prefix	0.75	None	None	None	None
m54284U_191107_221739/58132993/ccs	PacBio_Cortex_Rep1	mm10_ERCC_SIRV	chr3	158524984	158527884	+	1	2901	77170	397545	ENCODEMG000077170	ENCODEMT000397545	ENCODEMG000077170	ENCODEMT000397545	Antisense	Antisense	None	0.20000000298023224	None	None	None	None
m54284U_191212_053548/128321594/ccs	PacBio_Hippocampus_Rep1	mm10_ERCC_SIRV	chr7	99951544	99949736	-	1	1809	22665	397544	ENSMUSG00000058761.5	ENCODEMT000397544	Rnf169	ENCODEMT000397544	Known	Genomic	None	0.699999988079071	None	None	None	None
m54284U_191107_221739/96731937/ccs	PacBio_Cortex_Rep1	mm10_ERCC_SIRV	chr1	161251165	161241013	-	5	1432	2680	6549	ENSMUSG00000026701.15	ENSMUST00000071718.11	Prdx6	Prdx6-202	Known	Known	None	0.30000001192092896	None	None	None	None
m54284U_191109_043049/30344805/ccs	PacBio_Cortex_Rep2	mm10_ERCC_SIRV	chr9	65032418	65082650	+	21	4780	28069	397516	ENSMUSG00000032393.15	ENCODEMT000397516	Dpp8	ENCODEMT000397516	Known	NNC	None	0.3499999940395355	None	None	None	None
m54284U_191213_120042/172033624/ccs	PacBio_Hippocampus_Rep2	mm10_ERCC_SIRV	chr11	75679305	75705379	+	3	2740	33681	88593	ENSMUSG00000017776.15	ENSMUST00000108425.7	Crk	Crk-203	Known	Known	None	0.8500000238418579	None	None	None	None
m54284U_191212_053548/13762911/ccs	PacBio_Hippocampus_Rep1	mm10_ERCC_SIRV	chr14	51913358	51905289	-	15	1967	41340	106890	ENSMUSG00000004558.15	ENSMUST00000111632.4	Ndrg2	Ndrg2-202	Known	Known	None	0.44999998807907104	None	None	None	None
m54284U_191107_221739/125829934/ccs	PacBio_Cortex_Rep1	mm10_ERCC_SIRV	chr3	158525175	158528014	+	1	2840	77170	397545	ENCODEMG000077170	ENCODEMT000397545	ENCODEMG000077170	ENCODEMT000397545	Antisense	Antisense	None	0.20000000298023224	None	None	None	None
m54284U_191109_043049/175768801/ccs	PacBio_Cortex_Rep2	mm10_ERCC_SIRV	chr5	114091379	114026965	-	16	3133	15149	39443	ENSMUSG00000042078.14	ENSMUST00000058472.12	Svop	Svop-201	Known	Known	None	0.30000001192092896	None	None	None	None
m54284U_191212_053548/136645432/ccs	PacBio_Hippocampus_Rep1	mm10_ERCC_SIRV	chr3	158525460	158529201	+	1	3742	77170	397545	ENCODEMG000077170	ENCODEMT000397545	ENCODEMG000077170	ENCODEMT000397545	Antisense	Antisense	None	1.0	None	None	None	None
m54284U_191107_221739/144444190/ccs	PacBio_Cortex_Rep1	mm10_ERCC_SIRV	chr15	98953547	98949841	-	4	1643	44246	114135	ENSMUSG00000072235.6	ENSMUST00000097014.6	Tuba1a	Tuba1a-201	Known	Known	None	0.25	None	None	None	None
m54284U_191212_053548/13765021/ccs	PacBio_Hippocampus_Rep1	mm10_ERCC_SIRV	chr14	51913385	51905289	-	15	1960	41340	106890	ENSMUSG00000004558.15	ENSMUST00000111632.4	Ndrg2	Ndrg2-202	Known	Known	None	0.44999998807907104	None	None	None	None
m54284U_191109_043049/32768663/ccs	PacBio_Cortex_Rep2	mm10_ERCC_SIRV	chr9	65032444	65081201	+	21	3328	28069	73531	ENSMUSG00000032393.15	ENSMUST00000034960.13	Dpp8	Dpp8-201	Known	Known	None	0.44999998807907104	None	None	None	None
m54284U_191212_053548/53478625/ccs	PacBio_Hippocampus_Rep1	mm10_ERCC_SIRV	chr17	85090211	85064536	-	14	2179	48295	126233	ENSMUSG00000024127.15	ENSMUST00000072406.4	Prepl	Prepl-201	Known	Known	None	0.25	None	None	None	None
m54284U_191213_120042/126028135/ccs	PacBio_Hippocampus_Rep2	mm10_ERCC_SIRV	chr7	99951609	99954899	+	1	3291	77171	397547	ENCODEMG000077171	ENCODEMT000397547	ENCODEMG000077171	ENCODEMT000397547	Antisense	Antisense	None	0.6499999761581421	None	None	None	None
m54284U_191212_053548/14093137/ccs	PacBio_Hippocampus_Rep1	mm10_ERCC_SIRV	chr14	51913355	51905289	-	15	1944	41340	106890	ENSMUSG00000004558.15	ENSMUST00000111632.4	Ndrg2	Ndrg2-202	Known	Known	None	0.44999998807907104	None	None	None	None
m54284U_191109_043049/176095572/ccs	PacBio_Cortex_Rep2	mm10_ERCC_SIRV	chr5	114091370	114026965	-	16	3124	15149	39443	ENSMUSG00000042078.14	ENSMUST00000058472.12	Svop	Svop-201	Known	Known	None	0.30000001192092896	None	None	None	None
m54284U_191107_221739/96930069/ccs	PacBio_Cortex_Rep1	mm10_ERCC_SIRV	chr1	161251169	161241013	-	5	1436	2680	6549	ENSMUSG00000026701.15	ENSMUST00000071718.11	Prdx6	Prdx6-202	Known	Known	None	0.30000001192092896	None	None	None	None
m54284U_191212_053548/14156791/ccs	PacBio_Hippocampus_Rep1	mm10_ERCC_SIRV	chr14	51913358	51905289	-	16	2009	41340	106889	ENSMUSG00000004558.15	ENSMUST00000004673.14	Ndrg2	Ndrg2-201	Known	Known	None	0.44999998807907104	None	None	None	None
m54284U_191109_043049/101844149/ccs	PacBio_Cortex_Rep2	mm10_ERCC_SIRV	chr9	65032444	65081545	+	21	3672	28069	73531	ENSMUSG00000032393.15	ENSMUST00000034960.13	Dpp8	Dpp8-201	Known	Known	None	0.4000000059604645	None	None	None	None
m54284U_191213_120042/173999342/ccs	PacBio_Hippocampus_Rep2	mm10_ERCC_SIRV	chr3	158527902	158526214	-	1	1689	10121	397548	ENSMUSG00000028176.11	ENCODEMT000397548	Lrrc7	ENCODEMT000397548	Known	Genomic	None	0.75	None	None	None	None
m54284U_191107_221739/144507448/ccs	PacBio_Cortex_Rep1	mm10_ERCC_SIRV	chr15	98953547	98949841	-	4	1643	44246	114135	ENSMUSG00000072235.6	ENSMUST00000097014.6	Tuba1a	Tuba1a-201	Known	Known	None	0.25	None	None	None	None
m54284U_191212_053548/14287836/ccs	PacBio_Hippocampus_Rep1	mm10_ERCC_SIRV	chr14	51913366	51905289	-	16	2017	41340	106889	ENSMUSG00000004558.15	ENSMUST00000004673.14	Ndrg2	Ndrg2-201	Known	Known	None	0.44999998807907104	None	None	None	None
m54284U_191109_043049/43320462/ccs	PacBio_Cortex_Rep2	mm10_ERCC_SIRV	chr2	36049398	36037582	-	3	2568	4327	397360	ENSMUSG00000026895.7	ENCODEMT000397360	Ndufa8	ENCODEMT000397360	Known	ISM	Prefix	0.75	None	None	None	None
m54284U_191109_043049/176619755/ccs	PacBio_Cortex_Rep2	mm10_ERCC_SIRV	chr5	114091370	114026965	-	16	3124	15149	39443	ENSMUSG00000042078.14	ENSMUST00000058472.12	Svop	Svop-201	Known	Known	None	0.30000001192092896	None	None	None	None
m54284U_191212_053548/59180223/ccs	PacBio_Hippocampus_Rep1	mm10_ERCC_SIRV	chr9	65032444	65081698	+	21	3825	28069	73531	ENSMUSG00000032393.15	ENSMUST00000034960.13	Dpp8	Dpp8-201	Known	Known	None	0.15000000596046448	None	None	None	None
m54284U_191212_053548/14420218/ccs	PacBio_Hippocampus_Rep1	mm10_ERCC_SIRV	chr14	51913366	51905289	-	15	1975	41340	106890	ENSMUSG00000004558.15	ENSMUST00000111632.4	Ndrg2	Ndrg2-202	Known	Known	None	0.44999998807907104	None	None	None	None
m54284U_191109_043049/154468643/ccs	PacBio_Cortex_Rep2	mm10_ERCC_SIRV	chr6	124965427	124958821	-	8	1692	18746	396753	ENSMUSG00000030127.15	ENCODEMT000396753	Cops7a	ENCODEMT000396753	Known	NIC	None	0.4000000059604645	None	None	None	None
m54284U_191212_053548/10029359/ccs	PacBio_Hippocampus_Rep1	mm10_ERCC_SIRV	chr7	99958228	99955666	-	1	2563	22665	397549	ENSMUSG00000058761.5	ENCODEMT000397549	Rnf169	ENCODEMT000397549	Known	Genomic	None	0.800000011920929	None	None	None	None
m54284U_191212_053548/14811984/ccs	PacBio_Hippocampus_Rep1	mm10_ERCC_SIRV	chr14	51913369	51905289	-	15	1978	41340	106890	ENSMUSG00000004558.15	ENSMUST00000111632.4	Ndrg2	Ndrg2-202	Known	Known	None	0.44999998807907104	None	None	None	None
m54284U_191212_053548/54986859/ccs	PacBio_Hippocampus_Rep1	mm10_ERCC_SIRV	chr17	85090211	85064536	-	14	2179	48295	126233	ENSMUSG00000024127.15	ENSMUST00000072406.4	Prepl	Prepl-201	Known	Known	None	0.25	None	None	None	None
m54284U_191107_221739/97651464/ccs	PacBio_Cortex_Rep1	mm10_ERCC_SIRV	chr1	161251165	161241013	-	4	1275	2680	6550	ENSMUSG00000026701.15	ENSMUST00000192639.5	Prdx6	Prdx6-208	Known	Known	None	0.30000001192092896	None	None	None	None
m54284U_191212_053548/1115504/ccs	PacBio_Hippocampus_Rep1	mm10_ERCC_SIRV	chr3	158528040	158529201	+	1	1155	77172	397550	ENCODEMG000077172	ENCODEMT000397550	ENCODEMG000077172	ENCODEMT000397550	Antisense	Antisense	None	1.0	None	None	None	None
m54284U_191109_043049/125895697/ccs	PacBio_Cortex_Rep2	mm10_ERCC_SIRV	chr11	75679306	75705378	+	3	2908	33681	88591	ENSMUSG00000017776.15	ENSMUST00000017920.13	Crk	Crk-201	Known	Known	None	0.800000011920929	None	None	None	None
m54284U_191213_120042/119866619/ccs	PacBio_Hippocampus_Rep2	mm10_ERCC_SIRV	chr7	99958665	99955540	-	1	3000	22665	397549	ENSMUSG00000058761.5	ENCODEMT000397549	Rnf169	ENCODEMT000397549	Known	Genomic	None	0.800000011920929	None	None	None	None
m54284U_191213_120042/64030468/ccs	PacBio_Hippocampus_Rep2	mm10_ERCC_SIRV	chr9	65032444	65080938	+	21	3065	28069	73531	ENSMUSG00000032393.15	ENSMUST00000034960.13	Dpp8	Dpp8-201	Known	Known	None	0.25	None	None	None	None
m54284U_191107_221739/144508019/ccs	PacBio_Cortex_Rep1	mm10_ERCC_SIRV	chr15	98953550	98949841	-	4	1646	44246	114135	ENSMUSG00000072235.6	ENSMUST00000097014.6	Tuba1a	Tuba1a-201	Known	Known	None	0.25	None	None	None	None
m54284U_191212_053548/15207187/ccs	PacBio_Hippocampus_Rep1	mm10_ERCC_SIRV	chr14	51913383	51905289	-	15	1992	41340	106890	ENSMUSG00000004558.15	ENSMUST00000111632.4	Ndrg2	Ndrg2-202	Known	Known	None	0.44999998807907104	None	None	None	None
m54284U_191109_043049/180553136/ccs	PacBio_Cortex_Rep2	mm10_ERCC_SIRV	chr5	114091369	114026920	-	17	3290	15149	397056	ENSMUSG00000042078.14	ENCODEMT000397056	Svop	ENCODEMT000397056	Known	NIC	None	0.30000001192092896	None	None	None	None
m54284U_191212_053548/15665781/ccs	PacBio_Hippocampus_Rep1	mm10_ERCC_SIRV	chr14	51913380	51905289	-	16	2031	41340	106889	ENSMUSG00000004558.15	ENSMUST00000004673.14	Ndrg2	Ndrg2-201	Known	Known	None	0.44999998807907104	None	None	None	None
m54284U_191107_221739/96666503/ccs	PacBio_Cortex_Rep1	mm10_ERCC_SIRV	chr9	65032445	65084499	+	21	6625	28069	73531	ENSMUSG00000032393.15	ENSMUST00000034960.13	Dpp8	Dpp8-201	Known	Known	None	0.15000000596046448	None	None	None	None
m54284U_191107_221739/147260616/ccs	PacBio_Cortex_Rep1	mm10_ERCC_SIRV	chr3	158528674	158529201	+	1	390	77172	397550	ENCODEMG000077172	ENCODEMT000397550	ENCODEMG000077172	ENCODEMT000397550	Antisense	Antisense	None	1.0	None	None	None	None
m54284U_191212_053548/16057671/ccs	PacBio_Hippocampus_Rep1	mm10_ERCC_SIRV	chr14	51912339	51905406	-	15	2326	41340	392043	ENSMUSG00000004558.15	ENCODEMT000392043	Ndrg2	ENCODEMT000392043	Known	ISM	Suffix	0.44999998807907104	None	None	None	None
m54284U_191107_221739/36111358/ccs	PacBio_Cortex_Rep1	mm10_ERCC_SIRV	chr7	99963928	99961934	-	1	1995	22665	397551	ENSMUSG00000058761.5	ENCODEMT000397551	Rnf169	ENCODEMT000397551	Known	Genomic	None	0.699999988079071	None	None	None	None
m54284U_191107_221739/97978900/ccs	PacBio_Cortex_Rep1	mm10_ERCC_SIRV	chr1	161251148	161241013	-	5	1415	2680	6549	ENSMUSG00000026701.15	ENSMUST00000071718.11	Prdx6	Prdx6-202	Known	Known	None	0.30000001192092896	None	None	None	None
m54284U_191212_053548/2032641/ccs	PacBio_Hippocampus_Rep1	mm10_ERCC_SIRV	chr5	114091336	114026965	-	16	3098	15149	397552	ENSMUSG00000042078.14	ENCODEMT000397552	Svop	ENCODEMT000397552	Known	NIC	None	0.30000001192092896	None	None	None	None
m54284U_191109_043049/114821445/ccs	PacBio_Cortex_Rep2	mm10_ERCC_SIRV	chr2	36049422	36037582	-	3	2592	4327	397360	ENSMUSG00000026895.7	ENCODEMT000397360	Ndufa8	ENCODEMT000397360	Known	ISM	Prefix	0.75	None	None	None	None
m54284U_191212_053548/16711795/ccs	PacBio_Hippocampus_Rep1	mm10_ERCC_SIRV	chr14	51913350	51905289	-	15	1959	41340	106890	ENSMUSG00000004558.15	ENSMUST00000111632.4	Ndrg2	Ndrg2-202	Known	Known	None	0.44999998807907104	None	None	None	None
m54284U_191107_221739/144508160/ccs	PacBio_Cortex_Rep1	mm10_ERCC_SIRV	chr15	98953547	98949841	-	4	1643	44246	114135	ENSMUSG00000072235.6	ENSMUST00000097014.6	Tuba1a	Tuba1a-201	Known	Known	None	0.25	None	None	None	None
m54284U_191212_053548/34472624/ccs	PacBio_Hippocampus_Rep1	mm10_ERCC_SIRV	chr9	65032445	65082657	+	21	4783	28069	73531	ENSMUSG00000032393.15	ENSMUST00000034960.13	Dpp8	Dpp8-201	Known	Known	None	0.20000000298023224	None	None	None	None
m54284U_191212_053548/138674298/ccs	PacBio_Hippocampus_Rep1	mm10_ERCC_SIRV	chr7	99966871	99961934	-	1	4938	22665	397551	ENSMUSG00000058761.5	ENCODEMT000397551	Rnf169	ENCODEMT000397551	Known	Genomic	None	0.699999988079071	None	None	None	None
m54284U_191109_043049/154470000/ccs	PacBio_Cortex_Rep2	mm10_ERCC_SIRV	chr6	124964724	124958821	-	6	1636	18746	396784	ENSMUSG00000030127.15	ENCODEMT000396784	Cops7a	ENCODEMT000396784	Known	ISM	Suffix	0.4000000059604645	None	None	None	None
m54284U_191212_053548/17367620/ccs	PacBio_Hippocampus_Rep1	mm10_ERCC_SIRV	chr14	51913576	51905289	-	15	2185	41340	106890	ENSMUSG00000004558.15	ENSMUST00000111632.4	Ndrg2	Ndrg2-202	Known	Known	None	0.44999998807907104	None	None	None	None
m54284U_191109_043049/24118512/ccs	PacBio_Cortex_Rep2	mm10_ERCC_SIRV	chr3	158537161	158535400	-	1	1747	10121	397553	ENSMUSG00000028176.11	ENCODEMT000397553	Lrrc7	ENCODEMT000397553	Known	Genomic	None	0.550000011920929	None	None	None	None
m54284U_191212_053548/55773933/ccs	PacBio_Hippocampus_Rep1	mm10_ERCC_SIRV	chr17	85090211	85064536	-	14	2179	48295	126233	ENSMUSG00000024127.15	ENSMUST00000072406.4	Prepl	Prepl-201	Known	Known	None	0.25	None	None	None	None
m54284U_191109_043049/117506266/ccs	PacBio_Cortex_Rep2	mm10_ERCC_SIRV	chr2	36039747	36037582	-	1	2166	4327	397554	ENSMUSG00000026895.7	ENCODEMT000397554	Ndufa8	ENCODEMT000397554	Known	Genomic	None	0.75	None	None	None	None
m54284U_191212_053548/5375422/ccs	PacBio_Hippocampus_Rep1	mm10_ERCC_SIRV	chr5	114091369	114026965	-	16	3123	15149	39443	ENSMUSG00000042078.14	ENSMUST00000058472.12	Svop	Svop-201	Known	Known	None	0.30000001192092896	None	None	None	None
m54284U_191212_053548/154009831/ccs	PacBio_Hippocampus_Rep1	mm10_ERCC_SIRV	chr9	65032445	65081700	+	21	3826	28069	73531	ENSMUSG00000032393.15	ENSMUST00000034960.13	Dpp8	Dpp8-201	Known	Known	None	0.20000000298023224	None	None	None	None
m54284U_191107_221739/180552828/ccs	PacBio_Cortex_Rep1	mm10_ERCC_SIRV	chr7	99965730	99963956	-	1	1775	22665	397555	ENSMUSG00000058761.5	ENCODEMT000397555	Rnf169	ENCODEMT000397555	Known	Genomic	None	0.44999998807907104	None	None	None	None
m54284U_191212_053548/17697225/ccs	PacBio_Hippocampus_Rep1	mm10_ERCC_SIRV	chr14	51913359	51905289	-	15	1968	41340	106890	ENSMUSG00000004558.15	ENSMUST00000111632.4	Ndrg2	Ndrg2-202	Known	Known	None	0.44999998807907104	None	None	None	None
m54284U_191107_221739/97978906/ccs	PacBio_Cortex_Rep1	mm10_ERCC_SIRV	chr1	161251165	161241013	-	6	1543	2680	6552	ENSMUSG00000026701.15	ENSMUST00000051925.4	Prdx6	Prdx6-201	Known	Known	None	0.30000001192092896	None	None	None	None
m54284U_191109_043049/125961643/ccs	PacBio_Cortex_Rep2	mm10_ERCC_SIRV	chr11	75679306	75704800	+	3	2160	33681	88593	ENSMUSG00000017776.15	ENSMUST00000108425.7	Crk	Crk-203	Known	Known	None	0.44999998807907104	None	None	None	None
m54284U_191107_221739/144509246/ccs	PacBio_Cortex_Rep1	mm10_ERCC_SIRV	chr15	98953550	98949841	-	4	1646	44246	114135	ENSMUSG00000072235.6	ENSMUST00000097014.6	Tuba1a	Tuba1a-201	Known	Known	None	0.25	None	None	None	None
m54284U_191213_120042/75302397/ccs	PacBio_Hippocampus_Rep2	mm10_ERCC_SIRV	chr9	65032445	65081700	+	21	3826	28069	73531	ENSMUSG00000032393.15	ENSMUST00000034960.13	Dpp8	Dpp8-201	Known	Known	None	0.20000000298023224	None	None	None	None
m54284U_191212_053548/18022984/ccs	PacBio_Hippocampus_Rep1	mm10_ERCC_SIRV	chr14	51914089	51905406	-	15	1961	41340	392044	ENSMUSG00000004558.15	ENCODEMT000392044	Ndrg2	ENCODEMT000392044	Known	NIC	None	0.44999998807907104	None	None	None	None
m54284U_191107_221739/60949613/ccs	PacBio_Cortex_Rep1	mm10_ERCC_SIRV	chr3	158547846	158545310	-	1	2537	10121	397556	ENSMUSG00000028176.11	ENCODEMT000397556	Lrrc7	ENCODEMT000397556	Known	Genomic	None	0.699999988079071	None	None	None	None
m54284U_191212_053548/9044984/ccs	PacBio_Hippocampus_Rep1	mm10_ERCC_SIRV	chr5	114091366	114026965	-	16	3120	15149	39443	ENSMUSG00000042078.14	ENSMUST00000058472.12	Svop	Svop-201	Known	Known	None	0.30000001192092896	None	None	None	None
m54284U_191212_053548/18416413/ccs	PacBio_Hippocampus_Rep1	mm10_ERCC_SIRV	chr14	51914106	51905302	-	16	2012	41340	392069	ENSMUSG00000004558.15	ENCODEMT000392069	Ndrg2	ENCODEMT000392069	Known	NIC	None	0.44999998807907104	None	None	None	None
m54284U_191107_221739/40960693/ccs	PacBio_Cortex_Rep1	mm10_ERCC_SIRV	chr9	65032449	65082650	+	21	4772	28069	73531	ENSMUSG00000032393.15	ENSMUST00000034960.13	Dpp8	Dpp8-201	Known	Known	None	0.3499999940395355	None	None	None	None
m54284U_191109_043049/35848301/ccs	PacBio_Cortex_Rep2	mm10_ERCC_SIRV	chr7	99971056	99965817	-	1	5240	22665	397557	ENSMUSG00000058761.5	ENCODEMT000397557	Rnf169	ENCODEMT000397557	Known	Genomic	None	0.8999999761581421	None	None	None	None
m54284U_191109_043049/154929345/ccs	PacBio_Cortex_Rep2	mm10_ERCC_SIRV	chr6	124965476	124958821	-	8	1741	18746	396753	ENSMUSG00000030127.15	ENCODEMT000396753	Cops7a	ENCODEMT000396753	Known	NIC	None	0.4000000059604645	None	None	None	None
m54284U_191107_221739/98042163/ccs	PacBio_Cortex_Rep1	mm10_ERCC_SIRV	chr1	161251168	161241013	-	5	1435	2680	6549	ENSMUSG00000026701.15	ENSMUST00000071718.11	Prdx6	Prdx6-202	Known	Known	None	0.30000001192092896	None	None	None	None
m54284U_191107_221739/144573265/ccs	PacBio_Cortex_Rep1	mm10_ERCC_SIRV	chr15	98953547	98949841	-	4	1643	44246	114135	ENSMUSG00000072235.6	ENSMUST00000097014.6	Tuba1a	Tuba1a-201	Known	Known	None	0.25	None	None	None	None
m54284U_191212_053548/60883716/ccs	PacBio_Hippocampus_Rep1	mm10_ERCC_SIRV	chr17	85090236	85064536	-	14	2204	48295	126233	ENSMUSG00000024127.15	ENSMUST00000072406.4	Prepl	Prepl-201	Known	Known	None	0.25	None	None	None	None
m54284U_191212_053548/18481390/ccs	PacBio_Hippocampus_Rep1	mm10_ERCC_SIRV	chr14	51911548	51905402	-	14	1933	41340	392058	ENSMUSG00000004558.15	ENCODEMT000392058	Ndrg2	ENCODEMT000392058	Known	ISM	Suffix	0.44999998807907104	None	None	None	None
m54284U_191107_221739/33555830/ccs	PacBio_Cortex_Rep1	mm10_ERCC_SIRV	chr3	158554561	158552661	-	1	1901	10121	397558	ENSMUSG00000028176.11	ENCODEMT000397558	Lrrc7	ENCODEMT000397558	Known	Genomic	None	1.0	None	None	None	None
m54284U_191212_053548/9242113/ccs	PacBio_Hippocampus_Rep1	mm10_ERCC_SIRV	chr5	114091284	114026965	-	16	3038	15149	39443	ENSMUSG00000042078.14	ENSMUST00000058472.12	Svop	Svop-201	Known	Known	None	0.30000001192092896	None	None	None	None
m54284U_191107_221739/113707657/ccs	PacBio_Cortex_Rep1	mm10_ERCC_SIRV	chr9	65032449	65082652	+	21	4774	28069	73531	ENSMUSG00000032393.15	ENSMUST00000034960.13	Dpp8	Dpp8-201	Known	Known	None	0.30000001192092896	None	None	None	None
m54284U_191212_053548/10027700/ccs	PacBio_Hippocampus_Rep1	mm10_ERCC_SIRV	chr3	158554177	158552661	-	1	1517	10121	397558	ENSMUSG00000028176.11	ENCODEMT000397558	Lrrc7	ENCODEMT000397558	Known	Genomic	None	1.0	None	None	None	None
m54284U_191212_053548/19726692/ccs	PacBio_Hippocampus_Rep1	mm10_ERCC_SIRV	chr14	51914130	51905302	-	16	2036	41340	392069	ENSMUSG00000004558.15	ENCODEMT000392069	Ndrg2	ENCODEMT000392069	Known	NIC	None	0.44999998807907104	None	None	None	None
m54284U_191107_221739/144574190/ccs	PacBio_Cortex_Rep1	mm10_ERCC_SIRV	chr15	98953547	98949841	-	4	1643	44246	114135	ENSMUSG00000072235.6	ENSMUST00000097014.6	Tuba1a	Tuba1a-201	Known	Known	None	0.25	None	None	None	None
m54284U_191109_043049/117770462/ccs	PacBio_Cortex_Rep2	mm10_ERCC_SIRV	chr2	36049359	36037582	-	3	2624	4327	397559	ENSMUSG00000026895.7	ENCODEMT000397559	Ndufa8	ENCODEMT000397559	Known	ISM	Prefix	0.75	None	None	None	None
m54284U_191109_043049/114425999/ccs	PacBio_Cortex_Rep2	mm10_ERCC_SIRV	chr3	158556851	158552662	-	1	4190	10121	397558	ENSMUSG00000028176.11	ENCODEMT000397558	Lrrc7	ENCODEMT000397558	Known	Genomic	None	1.0	None	None	None	None
m54284U_191107_221739/6424524/ccs	PacBio_Cortex_Rep1	mm10_ERCC_SIRV	chr7	99971884	99974058	+	1	2175	77173	397560	ENCODEMG000077173	ENCODEMT000397560	ENCODEMG000077173	ENCODEMT000397560	Antisense	Antisense	None	0.30000001192092896	None	None	None	None
m54284U_191212_053548/50856571/ccs	PacBio_Hippocampus_Rep1	mm10_ERCC_SIRV	chr11	75679306	75706067	+	3	3427	33681	88593	ENSMUSG00000017776.15	ENSMUST00000108425.7	Crk	Crk-203	Known	Known	None	0.20000000298023224	None	None	None	None
m54284U_191109_043049/121766259/ccs	PacBio_Cortex_Rep2	mm10_ERCC_SIRV	chr9	65032449	65082656	+	21	4778	28069	73531	ENSMUSG00000032393.15	ENSMUST00000034960.13	Dpp8	Dpp8-201	Known	Known	None	0.20000000298023224	None	None	None	None
m54284U_191107_221739/98699799/ccs	PacBio_Cortex_Rep1	mm10_ERCC_SIRV	chr1	161251162	161241013	-	5	1429	2680	6549	ENSMUSG00000026701.15	ENSMUST00000071718.11	Prdx6	Prdx6-202	Known	Known	None	0.30000001192092896	None	None	None	None
m54284U_191212_053548/20250956/ccs	PacBio_Hippocampus_Rep1	mm10_ERCC_SIRV	chr14	51913358	51905289	-	15	1967	41340	106890	ENSMUSG00000004558.15	ENSMUST00000111632.4	Ndrg2	Ndrg2-202	Known	Known	None	0.44999998807907104	None	None	None	None
m54284U_191212_053548/10027880/ccs	PacBio_Hippocampus_Rep1	mm10_ERCC_SIRV	chr5	114043289	114026916	-	9	2652	15149	397076	ENSMUSG00000042078.14	ENCODEMT000397076	Svop	ENCODEMT000397076	Known	ISM	Suffix	0.30000001192092896	None	None	None	None
m54284U_191107_221739/57475633/ccs	PacBio_Cortex_Rep1	mm10_ERCC_SIRV	chr3	158554964	158552664	-	1	2301	10121	397558	ENSMUSG00000028176.11	ENCODEMT000397558	Lrrc7	ENCODEMT000397558	Known	Genomic	None	0.8999999761581421	None	None	None	None
m54284U_191212_053548/45417398/ccs	PacBio_Hippocampus_Rep1	mm10_ERCC_SIRV	chr9	65032432	65036969	+	1	4322	28069	397473	ENSMUSG00000032393.15	ENCODEMT000397473	Dpp8	ENCODEMT000397473	Known	Genomic	None	0.75	None	None	None	None
m54284U_191212_053548/77267107/ccs	PacBio_Hippocampus_Rep1	mm10_ERCC_SIRV	chr17	85090205	85064536	-	14	2173	48295	126233	ENSMUSG00000024127.15	ENSMUST00000072406.4	Prepl	Prepl-201	Known	Known	None	0.25	None	None	None	None
m54284U_191109_043049/154992954/ccs	PacBio_Cortex_Rep2	mm10_ERCC_SIRV	chr6	124965412	124958821	-	8	1677	18746	396753	ENSMUSG00000030127.15	ENCODEMT000396753	Cops7a	ENCODEMT000396753	Known	NIC	None	0.4000000059604645	None	None	None	None
m54284U_191107_221739/155976061/ccs	PacBio_Cortex_Rep1	mm10_ERCC_SIRV	chr3	158555604	158552664	-	1	2941	10121	397558	ENSMUSG00000028176.11	ENCODEMT000397558	Lrrc7	ENCODEMT000397558	Known	Genomic	None	0.8999999761581421	None	None	None	None
m54284U_191212_053548/20319046/ccs	PacBio_Hippocampus_Rep1	mm10_ERCC_SIRV	chr14	51911138	51905406	-	14	2072	41340	392049	ENSMUSG00000004558.15	ENCODEMT000392049	Ndrg2	ENCODEMT000392049	Known	ISM	Suffix	0.44999998807907104	None	None	None	None
m54284U_191107_221739/144574742/ccs	PacBio_Cortex_Rep1	mm10_ERCC_SIRV	chr15	98953547	98949841	-	4	1643	44246	114135	ENSMUSG00000072235.6	ENSMUST00000097014.6	Tuba1a	Tuba1a-201	Known	Known	None	0.25	None	None	None	None
m54284U_191109_043049/51315867/ccs	PacBio_Cortex_Rep2	mm10_ERCC_SIRV	chr7	99972060	99973955	+	1	1876	77173	397560	ENCODEMG000077173	ENCODEMT000397560	ENCODEMG000077173	ENCODEMT000397560	Antisense	Antisense	None	0.550000011920929	None	None	None	None
m54284U_191213_120042/20646187/ccs	PacBio_Hippocampus_Rep2	mm10_ERCC_SIRV	chr9	65032449	65082649	+	21	4771	28069	73531	ENSMUSG00000032393.15	ENSMUST00000034960.13	Dpp8	Dpp8-201	Known	Known	None	0.30000001192092896	None	None	None	None
m54284U_191212_053548/48693623/ccs	PacBio_Hippocampus_Rep1	mm10_ERCC_SIRV	chr3	158556638	158552664	-	1	3975	10121	397558	ENSMUSG00000028176.11	ENCODEMT000397558	Lrrc7	ENCODEMT000397558	Known	Genomic	None	0.8999999761581421	None	None	None	None
m54284U_191107_221739/98764987/ccs	PacBio_Cortex_Rep1	mm10_ERCC_SIRV	chr1	161251165	161241013	-	5	1432	2680	6549	ENSMUSG00000026701.15	ENSMUST00000071718.11	Prdx6	Prdx6-202	Known	Known	None	0.30000001192092896	None	None	None	None
m54284U_191212_053548/11864664/ccs	PacBio_Hippocampus_Rep1	mm10_ERCC_SIRV	chr5	114091367	114026965	-	16	3121	15149	39443	ENSMUSG00000042078.14	ENSMUST00000058472.12	Svop	Svop-201	Known	Known	None	0.30000001192092896	None	None	None	None
m54284U_191212_053548/124585167/ccs	PacBio_Hippocampus_Rep1	mm10_ERCC_SIRV	chr3	158554778	158552796	-	1	1983	10121	397558	ENSMUSG00000028176.11	ENCODEMT000397558	Lrrc7	ENCODEMT000397558	Known	Genomic	None	0.3499999940395355	None	None	None	None
m54284U_191213_120042/40633678/ccs	PacBio_Hippocampus_Rep2	mm10_ERCC_SIRV	chr9	65032449	65081697	+	21	3819	28069	73531	ENSMUSG00000032393.15	ENSMUST00000034960.13	Dpp8	Dpp8-201	Known	Known	None	0.15000000596046448	None	None	None	None
m54284U_191212_053548/20513303/ccs	PacBio_Hippocampus_Rep1	mm10_ERCC_SIRV	chr14	51913338	51905289	-	15	1947	41340	106890	ENSMUSG00000004558.15	ENSMUST00000111632.4	Ndrg2	Ndrg2-202	Known	Known	None	0.44999998807907104	None	None	None	None
m54284U_191107_221739/144574851/ccs	PacBio_Cortex_Rep1	mm10_ERCC_SIRV	chr15	98953550	98949841	-	4	1646	44246	114135	ENSMUSG00000072235.6	ENSMUST00000097014.6	Tuba1a	Tuba1a-201	Known	Known	None	0.25	None	None	None	None
m54284U_191109_043049/28903090/ccs	PacBio_Cortex_Rep2	mm10_ERCC_SIRV	chr3	158561021	158556800	-	2	2452	10121	397561	ENSMUSG00000028176.11	ENCODEMT000397561	Lrrc7	ENCODEMT000397561	Known	Genomic	None	0.8999999761581421	None	None	None	None
m54284U_191213_120042/41026725/ccs	PacBio_Hippocampus_Rep2	mm10_ERCC_SIRV	chr9	65032449	65081613	+	21	3735	28069	73531	ENSMUSG00000032393.15	ENSMUST00000034960.13	Dpp8	Dpp8-201	Known	Known	None	0.4000000059604645	None	None	None	None
m54284U_191212_053548/136774324/ccs	PacBio_Hippocampus_Rep1	mm10_ERCC_SIRV	chr7	99975940	99973948	-	1	1993	22665	397562	ENSMUSG00000058761.5	ENCODEMT000397562	Rnf169	ENCODEMT000397562	Known	Genomic	None	0.75	None	None	None	None
m54284U_191212_053548/150473321/ccs	PacBio_Hippocampus_Rep1	mm10_ERCC_SIRV	chr11	75679306	75706065	+	3	3595	33681	88591	ENSMUSG00000017776.15	ENSMUST00000017920.13	Crk	Crk-201	Known	Known	None	0.20000000298023224	None	None	None	None
m54284U_191212_053548/13961912/ccs	PacBio_Hippocampus_Rep1	mm10_ERCC_SIRV	chr5	114091377	114026965	-	16	3131	15149	39443	ENSMUSG00000042078.14	ENSMUST00000058472.12	Svop	Svop-201	Known	Known	None	0.30000001192092896	None	None	None	None
m54284U_191107_221739/99027090/ccs	PacBio_Cortex_Rep1	mm10_ERCC_SIRV	chr1	161251168	161241013	-	5	1435	2680	6549	ENSMUSG00000026701.15	ENSMUST00000071718.11	Prdx6	Prdx6-202	Known	Known	None	0.30000001192092896	None	None	None	None
m54284U_191212_053548/79890940/ccs	PacBio_Hippocampus_Rep1	mm10_ERCC_SIRV	chr17	85090544	85064536	-	14	2101	48295	395849	ENSMUSG00000024127.15	ENCODEMT000395849	Prepl	ENCODEMT000395849	Known	NNC	None	0.25	None	None	None	None
m54284U_191213_120042/57674570/ccs	PacBio_Hippocampus_Rep2	mm10_ERCC_SIRV	chr2	36049432	36037582	-	3	2602	4327	397360	ENSMUSG00000026895.7	ENCODEMT000397360	Ndufa8	ENCODEMT000397360	Known	ISM	Prefix	0.75	None	None	None	None
m54284U_191213_120042/59640483/ccs	PacBio_Hippocampus_Rep2	mm10_ERCC_SIRV	chr9	65032449	65080990	+	21	3112	28069	73531	ENSMUSG00000032393.15	ENSMUST00000034960.13	Dpp8	Dpp8-201	Known	Known	None	0.3499999940395355	None	None	None	None
m54284U_191107_221739/144574927/ccs	PacBio_Cortex_Rep1	mm10_ERCC_SIRV	chr15	98953550	98949841	-	4	1646	44246	114135	ENSMUSG00000072235.6	ENSMUST00000097014.6	Tuba1a	Tuba1a-201	Known	Known	None	0.25	None	None	None	None
m54284U_191109_043049/155257402/ccs	PacBio_Cortex_Rep2	mm10_ERCC_SIRV	chr6	124965429	124958821	-	8	1793	18746	49253	ENSMUSG00000030127.15	ENSMUST00000032220.14	Cops7a	Cops7a-201	Known	Known	None	0.4000000059604645	None	None	None	None
m54284U_191212_053548/23265532/ccs	PacBio_Hippocampus_Rep1	mm10_ERCC_SIRV	chr7	99976155	99974060	-	1	2206	22665	397562	ENSMUSG00000058761.5	ENCODEMT000397562	Rnf169	ENCODEMT000397562	Known	Genomic	None	0.699999988079071	None	None	None	None
m54284U_191213_120042/117047962/ccs	PacBio_Hippocampus_Rep2	mm10_ERCC_SIRV	chr9	65032449	65080990	+	21	3112	28069	73531	ENSMUSG00000032393.15	ENSMUST00000034960.13	Dpp8	Dpp8-201	Known	Known	None	0.3499999940395355	None	None	None	None
m54284U_191212_053548/14616163/ccs	PacBio_Hippocampus_Rep1	mm10_ERCC_SIRV	chr5	114091387	114026965	-	16	3141	15149	39443	ENSMUSG00000042078.14	ENSMUST00000058472.12	Svop	Svop-201	Known	Known	None	0.30000001192092896	None	None	None	None
m54284U_191212_053548/21236011/ccs	PacBio_Hippocampus_Rep1	mm10_ERCC_SIRV	chr14	51913369	51905289	-	15	1978	41340	106890	ENSMUSG00000004558.15	ENSMUST00000111632.4	Ndrg2	Ndrg2-202	Known	Known	None	0.44999998807907104	None	None	None	None
m54284U_191109_043049/28705847/ccs	PacBio_Cortex_Rep2	mm10_ERCC_SIRV	chr3	158559974	158556802	-	1	3173	10121	397563	ENSMUSG00000028176.11	ENCODEMT000397563	Lrrc7	ENCODEMT000397563	Known	Genomic	None	0.800000011920929	None	None	None	None
m54284U_191107_221739/99288248/ccs	PacBio_Cortex_Rep1	mm10_ERCC_SIRV	chr1	161251165	161241013	-	5	1432	2680	6549	ENSMUSG00000026701.15	ENSMUST00000071718.11	Prdx6	Prdx6-202	Known	Known	None	0.30000001192092896	None	None	None	None
m54284U_191107_221739/24315342/ccs	PacBio_Cortex_Rep1	mm10_ERCC_SIRV	chr9	65032458	65081348	+	21	4262	28069	397400	ENSMUSG00000032393.15	ENCODEMT000397400	Dpp8	ENCODEMT000397400	Known	NNC	None	0.20000000298023224	None	None	None	None
m54284U_191109_043049/58656470/ccs	PacBio_Cortex_Rep2	mm10_ERCC_SIRV	chr7	99974752	99977964	+	1	3213	77174	397564	ENCODEMG000077174	ENCODEMT000397564	ENCODEMG000077174	ENCODEMT000397564	Antisense	Antisense	None	0.3499999940395355	None	None	None	None
m54284U_191107_221739/144639081/ccs	PacBio_Cortex_Rep1	mm10_ERCC_SIRV	chr15	98953550	98949841	-	4	1646	44246	114135	ENSMUSG00000072235.6	ENSMUST00000097014.6	Tuba1a	Tuba1a-201	Known	Known	None	0.25	None	None	None	None
m54284U_191107_221739/85199528/ccs	PacBio_Cortex_Rep1	mm10_ERCC_SIRV	chr3	158559974	158556827	-	1	3146	10121	397563	ENSMUSG00000028176.11	ENCODEMT000397563	Lrrc7	ENCODEMT000397563	Known	Genomic	None	0.6499999761581421	None	None	None	None
m54284U_191212_053548/17105554/ccs	PacBio_Hippocampus_Rep1	mm10_ERCC_SIRV	chr5	114091299	114026965	-	17	3224	15149	397565	ENSMUSG00000042078.14	ENCODEMT000397565	Svop	ENCODEMT000397565	Known	NIC	None	0.30000001192092896	None	None	None	None
m54284U_191107_221739/122487564/ccs	PacBio_Cortex_Rep1	mm10_ERCC_SIRV	chr9	65032458	65081348	+	21	4262	28069	397400	ENSMUSG00000032393.15	ENCODEMT000397400	Dpp8	ENCODEMT000397400	Known	NNC	None	0.20000000298023224	None	None	None	None
m54284U_191212_053548/82510588/ccs	PacBio_Hippocampus_Rep1	mm10_ERCC_SIRV	chr17	85090211	85064536	-	14	2179	48295	126233	ENSMUSG00000024127.15	ENSMUST00000072406.4	Prepl	Prepl-201	Known	Known	None	0.25	None	None	None	None
m54284U_191212_053548/21236062/ccs	PacBio_Hippocampus_Rep1	mm10_ERCC_SIRV	chr14	51913358	51905289	-	16	2009	41340	106889	ENSMUSG00000004558.15	ENSMUST00000004673.14	Ndrg2	Ndrg2-201	Known	Known	None	0.44999998807907104	None	None	None	None
m54284U_191213_120042/105909032/ccs	PacBio_Hippocampus_Rep2	mm10_ERCC_SIRV	chr11	75679306	75705379	+	3	2739	33681	88593	ENSMUSG00000017776.15	ENSMUST00000108425.7	Crk	Crk-203	Known	Known	None	0.8500000238418579	None	None	None	None
m54284U_191107_221739/157813071/ccs	PacBio_Cortex_Rep1	mm10_ERCC_SIRV	chr2	36049443	36037583	-	3	2612	4327	397360	ENSMUSG00000026895.7	ENCODEMT000397360	Ndufa8	ENCODEMT000397360	Known	ISM	Prefix	0.699999988079071	None	None	None	None
m54284U_191212_053548/95815594/ccs	PacBio_Hippocampus_Rep1	mm10_ERCC_SIRV	chr3	158886629	158884309	-	1	2321	77175	397566	ENCODEMG000077175	ENCODEMT000397566	ENCODEMG000077175	ENCODEMT000397566	Intergenic	Intergenic	None	0.75	None	None	None	None
m54284U_191107_221739/133368089/ccs	PacBio_Cortex_Rep1	mm10_ERCC_SIRV	chr9	65032450	65081700	+	21	3821	28069	73531	ENSMUSG00000032393.15	ENSMUST00000034960.13	Dpp8	Dpp8-201	Known	Known	None	0.20000000298023224	None	None	None	None
m54284U_191107_221739/99483930/ccs	PacBio_Cortex_Rep1	mm10_ERCC_SIRV	chr1	161251165	161241013	-	5	1432	2680	6549	ENSMUSG00000026701.15	ENSMUST00000071718.11	Prdx6	Prdx6-202	Known	Known	None	0.30000001192092896	None	None	None	None
m54284U_191109_043049/155322257/ccs	PacBio_Cortex_Rep2	mm10_ERCC_SIRV	chr6	124965412	124958821	-	8	1677	18746	396753	ENSMUSG00000030127.15	ENCODEMT000396753	Cops7a	ENCODEMT000396753	Known	NIC	None	0.4000000059604645	None	None	None	None
m54284U_191107_221739/144640015/ccs	PacBio_Cortex_Rep1	mm10_ERCC_SIRV	chr15	98953551	98949841	-	4	1647	44246	114135	ENSMUSG00000072235.6	ENSMUST00000097014.6	Tuba1a	Tuba1a-201	Known	Known	None	0.25	None	None	None	None
m54284U_191212_053548/21563026/ccs	PacBio_Hippocampus_Rep1	mm10_ERCC_SIRV	chr14	51913353	51905289	-	16	2004	41340	106889	ENSMUSG00000004558.15	ENSMUST00000004673.14	Ndrg2	Ndrg2-201	Known	Known	None	0.44999998807907104	None	None	None	None
m54284U_191213_120042/134219149/ccs	PacBio_Hippocampus_Rep2	mm10_ERCC_SIRV	chr7	99983055	100002849	+	4	3048	22667	397567	ENSMUSG00000109384.1	ENCODEMT000397567	Gm17931	ENCODEMT000397567	Known	Genomic	None	0.550000011920929	None	None	None	None
m54284U_191212_053548/22676411/ccs	PacBio_Hippocampus_Rep1	mm10_ERCC_SIRV	chr5	114091336	114026965	-	16	3090	15149	39443	ENSMUSG00000042078.14	ENSMUST00000058472.12	Svop	Svop-201	Known	Known	None	0.30000001192092896	None	None	None	None
m54284U_191109_043049/15467265/ccs	PacBio_Cortex_Rep2	mm10_ERCC_SIRV	chr9	65032450	65082657	+	21	4778	28069	73531	ENSMUSG00000032393.15	ENSMUST00000034960.13	Dpp8	Dpp8-201	Known	Known	None	0.20000000298023224	None	None	None	None
m54284U_191109_043049/14944415/ccs	PacBio_Cortex_Rep2	mm10_ERCC_SIRV	chr2	36038382	36040848	+	1	2467	77176	397568	ENCODEMG000077176	ENCODEMT000397568	ENCODEMG000077176	ENCODEMT000397568	Antisense	Antisense	None	0.949999988079071	None	None	None	None
m54284U_191212_053548/21693016/ccs	PacBio_Hippocampus_Rep1	mm10_ERCC_SIRV	chr14	51912460	51905289	-	15	2146	41340	392076	ENSMUSG00000004558.15	ENCODEMT000392076	Ndrg2	ENCODEMT000392076	Known	NNC	None	0.44999998807907104	None	None	None	None
m54284U_191212_053548/82839194/ccs	PacBio_Hippocampus_Rep1	mm10_ERCC_SIRV	chr17	85090256	85064536	-	15	2760	48295	126235	ENSMUSG00000024127.15	ENSMUST00000171795.8	Prepl	Prepl-202	Known	Known	None	0.25	None	None	None	None
m54284U_191109_043049/30671043/ccs	PacBio_Cortex_Rep2	mm10_ERCC_SIRV	chr9	65032450	65082650	+	21	4771	28069	73531	ENSMUSG00000032393.15	ENSMUST00000034960.13	Dpp8	Dpp8-201	Known	Known	None	0.3499999940395355	None	None	None	None
m54284U_191107_221739/99486206/ccs	PacBio_Cortex_Rep1	mm10_ERCC_SIRV	chr1	161251137	161241013	-	5	1404	2680	6549	ENSMUSG00000026701.15	ENSMUST00000071718.11	Prdx6	Prdx6-202	Known	Known	None	0.30000001192092896	None	None	None	None
m54284U_191109_043049/28051915/ccs	PacBio_Cortex_Rep2	mm10_ERCC_SIRV	chr7	99983079	99984698	+	1	1620	77177	397569	ENCODEMG000077177	ENCODEMT000397569	ENCODEMG000077177	ENCODEMT000397569	Intergenic	Intergenic	None	0.6499999761581421	None	None	None	None
m54284U_191107_221739/144640415/ccs	PacBio_Cortex_Rep1	mm10_ERCC_SIRV	chr15	98953547	98949841	-	4	1643	44246	114135	ENSMUSG00000072235.6	ENSMUST00000097014.6	Tuba1a	Tuba1a-201	Known	Known	None	0.25	None	None	None	None
m54284U_191212_053548/24446419/ccs	PacBio_Hippocampus_Rep1	mm10_ERCC_SIRV	chr5	114065211	114026927	-	14	2699	15149	397048	ENSMUSG00000042078.14	ENCODEMT000397048	Svop	ENCODEMT000397048	Known	ISM	Suffix	0.30000001192092896	None	None	None	None
m54284U_191212_053548/86246784/ccs	PacBio_Hippocampus_Rep1	mm10_ERCC_SIRV	chr11	75679307	75706067	+	3	3582	33681	88591	ENSMUSG00000017776.15	ENSMUST00000017920.13	Crk	Crk-201	Known	Known	None	0.20000000298023224	None	None	None	None
m54284U_191212_053548/140313895/ccs	PacBio_Hippocampus_Rep1	mm10_ERCC_SIRV	chr3	158996685	158999683	+	1	2999	77178	397570	ENCODEMG000077178	ENCODEMT000397570	ENCODEMG000077178	ENCODEMT000397570	Intergenic	Intergenic	None	1.0	None	None	None	None
m54284U_191212_053548/21758460/ccs	PacBio_Hippocampus_Rep1	mm10_ERCC_SIRV	chr14	51914119	51905406	-	15	1991	41340	392044	ENSMUSG00000004558.15	ENCODEMT000392044	Ndrg2	ENCODEMT000392044	Known	NIC	None	0.44999998807907104	None	None	None	None
m54284U_191109_043049/38339177/ccs	PacBio_Cortex_Rep2	mm10_ERCC_SIRV	chr9	65032450	65080988	+	21	3109	28069	73531	ENSMUSG00000032393.15	ENSMUST00000034960.13	Dpp8	Dpp8-201	Known	Known	None	0.30000001192092896	None	None	None	None
m54284U_191109_043049/155716170/ccs	PacBio_Cortex_Rep2	mm10_ERCC_SIRV	chr6	124965522	124958821	-	8	1787	18746	396753	ENSMUSG00000030127.15	ENCODEMT000396753	Cops7a	ENCODEMT000396753	Known	NIC	None	0.4000000059604645	None	None	None	None
m54284U_191212_053548/26607726/ccs	PacBio_Hippocampus_Rep1	mm10_ERCC_SIRV	chr5	114091369	114026965	-	16	3123	15149	39443	ENSMUSG00000042078.14	ENSMUST00000058472.12	Svop	Svop-201	Known	Known	None	0.30000001192092896	None	None	None	None
m54284U_191109_043049/74842514/ccs	PacBio_Cortex_Rep2	mm10_ERCC_SIRV	chr9	65032450	65081613	+	21	3734	28069	73531	ENSMUSG00000032393.15	ENSMUST00000034960.13	Dpp8	Dpp8-201	Known	Known	None	0.4000000059604645	None	None	None	None
m54284U_191107_221739/151389660/ccs	PacBio_Cortex_Rep1	mm10_ERCC_SIRV	chr7	99983059	99984594	+	1	1616	77177	397569	ENCODEMG000077177	ENCODEMT000397569	ENCODEMG000077177	ENCODEMT000397569	Intergenic	Intergenic	None	0.6499999761581421	None	None	None	None
m54284U_191107_221739/5770059/ccs	PacBio_Cortex_Rep1	mm10_ERCC_SIRV	chr3	159076350	159211421	+	4	3014	10127	397571	ENSMUSG00000106053.1	ENCODEMT000397571	Gm20752	ENCODEMT000397571	Known	NNC	None	0.75	None	None	None	None
m54284U_191107_221739/144703920/ccs	PacBio_Cortex_Rep1	mm10_ERCC_SIRV	chr15	98953540	98949841	-	4	1636	44246	114135	ENSMUSG00000072235.6	ENSMUST00000097014.6	Tuba1a	Tuba1a-201	Known	Known	None	0.25	None	None	None	None
m54284U_191212_053548/22022962/ccs	PacBio_Hippocampus_Rep1	mm10_ERCC_SIRV	chr14	51913342	51905289	-	15	1951	41340	106890	ENSMUSG00000004558.15	ENSMUST00000111632.4	Ndrg2	Ndrg2-202	Known	Known	None	0.44999998807907104	None	None	None	None
m54284U_191107_221739/99944274/ccs	PacBio_Cortex_Rep1	mm10_ERCC_SIRV	chr1	161251165	161241013	-	5	1432	2680	6549	ENSMUSG00000026701.15	ENSMUST00000071718.11	Prdx6	Prdx6-202	Known	Known	None	0.30000001192092896	None	None	None	None
m54284U_191107_221739/155452049/ccs	PacBio_Cortex_Rep1	mm10_ERCC_SIRV	chr7	99983083	99997954	+	5	4174	22667	397572	ENSMUSG00000109384.1	ENCODEMT000397572	Gm17931	ENCODEMT000397572	Known	NNC	None	0.4000000059604645	None	None	None	None
m54284U_191109_043049/128910421/ccs	PacBio_Cortex_Rep2	mm10_ERCC_SIRV	chr9	65032450	65084499	+	21	6620	28069	73531	ENSMUSG00000032393.15	ENSMUST00000034960.13	Dpp8	Dpp8-201	Known	Known	None	0.15000000596046448	None	None	None	None
m54284U_191212_053548/9372847/ccs	PacBio_Hippocampus_Rep1	mm10_ERCC_SIRV	chr3	159076584	159243263	+	5	1453	10127	397573	ENSMUSG00000106053.1	ENCODEMT000397573	Gm20752	ENCODEMT000397573	Known	NNC	None	0.8500000238418579	None	None	None	None
m54284U_191212_053548/83364383/ccs	PacBio_Hippocampus_Rep1	mm10_ERCC_SIRV	chr17	85090574	85064536	-	14	2131	48295	395849	ENSMUSG00000024127.15	ENCODEMT000395849	Prepl	ENCODEMT000395849	Known	NNC	None	0.25	None	None	None	None
m54284U_191212_053548/29753505/ccs	PacBio_Hippocampus_Rep1	mm10_ERCC_SIRV	chr5	114091367	114026965	-	16	3121	15149	39443	ENSMUSG00000042078.14	ENSMUST00000058472.12	Svop	Svop-201	Known	Known	None	0.30000001192092896	None	None	None	None
m54284U_191109_043049/37948199/ccs	PacBio_Cortex_Rep2	mm10_ERCC_SIRV	chr7	99983084	100034729	+	18	4166	22668	397574	ENSMUSG00000030732.13	ENCODEMT000397574	Chrdl2	ENCODEMT000397574	Known	NNC	None	0.15000000596046448	None	None	None	None
m54284U_191212_053548/22218418/ccs	PacBio_Hippocampus_Rep1	mm10_ERCC_SIRV	chr14	51913374	51905289	-	16	2025	41340	106889	ENSMUSG00000004558.15	ENSMUST00000004673.14	Ndrg2	Ndrg2-201	Known	Known	None	0.44999998807907104	None	None	None	None
m54284U_191109_043049/124257781/ccs	PacBio_Cortex_Rep2	mm10_ERCC_SIRV	chr2	36049324	36044454	-	2	193	4327	397575	ENSMUSG00000026895.7	ENCODEMT000397575	Ndufa8	ENCODEMT000397575	Known	ISM	Prefix	0.5	None	None	None	None
m54284U_191212_053548/90439767/ccs	PacBio_Hippocampus_Rep1	mm10_ERCC_SIRV	chr11	75679307	75705378	+	3	2907	33681	88591	ENSMUSG00000017776.15	ENSMUST00000017920.13	Crk	Crk-201	Known	Known	None	0.800000011920929	None	None	None	None
m54284U_191109_043049/157745504/ccs	PacBio_Cortex_Rep2	mm10_ERCC_SIRV	chr9	65032450	65081698	+	21	3819	28069	73531	ENSMUSG00000032393.15	ENSMUST00000034960.13	Dpp8	Dpp8-201	Known	Known	None	0.15000000596046448	None	None	None	None
m54284U_191107_221739/144704226/ccs	PacBio_Cortex_Rep1	mm10_ERCC_SIRV	chr15	98953550	98949841	-	4	1646	44246	114135	ENSMUSG00000072235.6	ENSMUST00000097014.6	Tuba1a	Tuba1a-201	Known	Known	None	0.25	None	None	None	None
m54284U_191107_221739/100141862/ccs	PacBio_Cortex_Rep1	mm10_ERCC_SIRV	chr1	161251169	161241013	-	5	1436	2680	6549	ENSMUSG00000026701.15	ENSMUST00000071718.11	Prdx6	Prdx6-202	Known	Known	None	0.30000001192092896	None	None	None	None
m54284U_191213_120042/38536418/ccs	PacBio_Hippocampus_Rep2	mm10_ERCC_SIRV	chr7	99983091	99997956	+	5	2807	22667	397576	ENSMUSG00000109384.1	ENCODEMT000397576	Gm17931	ENCODEMT000397576	Known	NNC	None	0.44999998807907104	None	None	None	None
m54284U_191212_053548/23003872/ccs	PacBio_Hippocampus_Rep1	mm10_ERCC_SIRV	chr14	51913380	51905289	-	16	2031	41340	106889	ENSMUSG00000004558.15	ENSMUST00000004673.14	Ndrg2	Ndrg2-201	Known	Known	None	0.44999998807907104	None	None	None	None
m54284U_191212_053548/4131557/ccs	PacBio_Hippocampus_Rep1	mm10_ERCC_SIRV	chr9	65032450	65081348	+	21	3469	28069	73531	ENSMUSG00000032393.15	ENSMUST00000034960.13	Dpp8	Dpp8-201	Known	Known	None	0.20000000298023224	None	None	None	None
m54284U_191212_053548/30213956/ccs	PacBio_Hippocampus_Rep1	mm10_ERCC_SIRV	chr5	114091284	114026965	-	16	3038	15149	39443	ENSMUSG00000042078.14	ENSMUST00000058472.12	Svop	Svop-201	Known	Known	None	0.30000001192092896	None	None	None	None
m54284U_191107_221739/156238924/ccs	PacBio_Cortex_Rep1	mm10_ERCC_SIRV	chr3	159113212	159115755	+	1	2544	10127	397577	ENSMUSG00000106053.1	ENCODEMT000397577	Gm20752	ENCODEMT000397577	Known	Genomic	None	0.8500000238418579	None	None	None	None
m54284U_191109_043049/155779657/ccs	PacBio_Cortex_Rep2	mm10_ERCC_SIRV	chr6	124965494	124958821	-	8	1759	18746	396753	ENSMUSG00000030127.15	ENCODEMT000396753	Cops7a	ENCODEMT000396753	Known	NIC	None	0.4000000059604645	None	None	None	None
m54284U_191109_043049/38800192/ccs	PacBio_Cortex_Rep2	mm10_ERCC_SIRV	chr7	99983105	99997954	+	3	2912	22667	397578	ENSMUSG00000109384.1	ENCODEMT000397578	Gm17931	ENCODEMT000397578	Known	NNC	None	0.4000000059604645	None	None	None	None
m54284U_191212_053548/23004471/ccs	PacBio_Hippocampus_Rep1	mm10_ERCC_SIRV	chr14	51913350	51905289	-	15	1959	41340	106890	ENSMUSG00000004558.15	ENSMUST00000111632.4	Ndrg2	Ndrg2-202	Known	Known	None	0.44999998807907104	None	None	None	None
m54284U_191107_221739/144704279/ccs	PacBio_Cortex_Rep1	mm10_ERCC_SIRV	chr15	98953547	98949841	-	4	1643	44246	114135	ENSMUSG00000072235.6	ENSMUST00000097014.6	Tuba1a	Tuba1a-201	Known	Known	None	0.25	None	None	None	None
m54284U_191213_120042/54724864/ccs	PacBio_Hippocampus_Rep2	mm10_ERCC_SIRV	chr9	65032450	65081701	+	21	3822	28069	73531	ENSMUSG00000032393.15	ENSMUST00000034960.13	Dpp8	Dpp8-201	Known	Known	None	0.20000000298023224	None	None	None	None
m54284U_191212_053548/84345150/ccs	PacBio_Hippocampus_Rep1	mm10_ERCC_SIRV	chr17	85090229	85064536	-	15	2315	48295	395880	ENSMUSG00000024127.15	ENCODEMT000395880	Prepl	ENCODEMT000395880	Known	NIC	None	0.25	None	None	None	None
m54284U_191212_053548/30803473/ccs	PacBio_Hippocampus_Rep1	mm10_ERCC_SIRV	chr5	114091361	114026965	-	16	3122	15149	39443	ENSMUSG00000042078.14	ENSMUST00000058472.12	Svop	Svop-201	Known	Known	None	0.30000001192092896	None	None	None	None
m54284U_191109_043049/93454762/ccs	PacBio_Cortex_Rep2	mm10_ERCC_SIRV	chr7	99983082	99984595	+	1	1594	77177	397569	ENCODEMG000077177	ENCODEMT000397569	ENCODEMG000077177	ENCODEMT000397569	Intergenic	Intergenic	None	0.6000000238418579	None	None	None	None
m54284U_191107_221739/100337035/ccs	PacBio_Cortex_Rep1	mm10_ERCC_SIRV	chr1	161251168	161241013	-	5	1435	2680	6549	ENSMUSG00000026701.15	ENSMUST00000071718.11	Prdx6	Prdx6-202	Known	Known	None	0.30000001192092896	None	None	None	None
m54284U_191213_120042/73795476/ccs	PacBio_Hippocampus_Rep2	mm10_ERCC_SIRV	chr3	159229871	159225962	-	2	1808	77179	397579	ENCODEMG000077179	ENCODEMT000397579	ENCODEMG000077179	ENCODEMT000397579	Antisense	Antisense	None	0.15000000596046448	None	None	None	None
m54284U_191107_221739/33685685/ccs	PacBio_Cortex_Rep1	mm10_ERCC_SIRV	chr7	99983365	99984653	+	1	1369	77177	397569	ENCODEMG000077177	ENCODEMT000397569	ENCODEMG000077177	ENCODEMT000397569	Intergenic	Intergenic	None	0.10000000149011612	None	None	None	None
m54284U_191212_053548/23529036/ccs	PacBio_Hippocampus_Rep1	mm10_ERCC_SIRV	chr14	51911549	51905402	-	14	1934	41340	392058	ENSMUSG00000004558.15	ENCODEMT000392058	Ndrg2	ENCODEMT000392058	Known	ISM	Suffix	0.44999998807907104	None	None	None	None
m54284U_191213_120042/71894259/ccs	PacBio_Hippocampus_Rep2	mm10_ERCC_SIRV	chr9	65032450	65080992	+	21	3113	28069	73531	ENSMUSG00000032393.15	ENSMUST00000034960.13	Dpp8	Dpp8-201	Known	Known	None	0.3499999940395355	None	None	None	None
m54284U_191212_053548/166199815/ccs	PacBio_Hippocampus_Rep1	mm10_ERCC_SIRV	chr11	75679307	75706066	+	3	3425	33681	88593	ENSMUSG00000017776.15	ENSMUST00000108425.7	Crk	Crk-203	Known	Known	None	0.20000000298023224	None	None	None	None
m54284U_191107_221739/144704658/ccs	PacBio_Cortex_Rep1	mm10_ERCC_SIRV	chr15	98953550	98949841	-	4	1646	44246	114135	ENSMUSG00000072235.6	ENSMUST00000097014.6	Tuba1a	Tuba1a-201	Known	Known	None	0.25	None	None	None	None
m54284U_191212_053548/31459933/ccs	PacBio_Hippocampus_Rep1	mm10_ERCC_SIRV	chr5	114091376	114026965	-	16	3130	15149	39443	ENSMUSG00000042078.14	ENSMUST00000058472.12	Svop	Svop-201	Known	Known	None	0.30000001192092896	None	None	None	None
m54284U_191109_043049/73861177/ccs	PacBio_Cortex_Rep2	mm10_ERCC_SIRV	chr7	100046621	100007027	-	4	4342	77180	397580	ENCODEMG000077180	ENCODEMT000397580	ENCODEMG000077180	ENCODEMT000397580	Antisense	Antisense	None	0.20000000298023224	None	None	None	None
m54284U_191107_221739/25626660/ccs	PacBio_Cortex_Rep1	mm10_ERCC_SIRV	chr2	36048915	36079707	+	5	1246	4328	11351	ENSMUSG00000026894.4	ENSMUST00000028256.4	Morn5	Morn5-201	Known	Known	None	0.30000001192092896	None	None	None	None
m54284U_191212_053548/23790962/ccs	PacBio_Hippocampus_Rep1	mm10_ERCC_SIRV	chr14	51913353	51905289	-	16	2004	41340	106889	ENSMUSG00000004558.15	ENSMUST00000004673.14	Ndrg2	Ndrg2-201	Known	Known	None	0.44999998807907104	None	None	None	None
m54284U_191212_053548/84411119/ccs	PacBio_Hippocampus_Rep1	mm10_ERCC_SIRV	chr17	85090194	85064536	-	15	2280	48295	395880	ENSMUSG00000024127.15	ENCODEMT000395880	Prepl	ENCODEMT000395880	Known	NIC	None	0.25	None	None	None	None
m54284U_191213_120042/132187184/ccs	PacBio_Hippocampus_Rep2	mm10_ERCC_SIRV	chr9	65032445	65061331	+	13	2910	28069	397424	ENSMUSG00000032393.15	ENCODEMT000397424	Dpp8	ENCODEMT000397424	Known	ISM	Prefix	0.6000000238418579	None	None	None	None
m54284U_191109_043049/156173978/ccs	PacBio_Cortex_Rep2	mm10_ERCC_SIRV	chr6	124965415	124958816	-	8	1696	18746	397261	ENSMUSG00000030127.15	ENCODEMT000397261	Cops7a	ENCODEMT000397261	Known	NIC	None	0.4000000059604645	None	None	None	None
m54284U_191107_221739/100468264/ccs	PacBio_Cortex_Rep1	mm10_ERCC_SIRV	chr1	161251165	161241013	-	5	1432	2680	6549	ENSMUSG00000026701.15	ENSMUST00000071718.11	Prdx6	Prdx6-202	Known	Known	None	0.30000001192092896	None	None	None	None
m54284U_191212_053548/23791985/ccs	PacBio_Hippocampus_Rep1	mm10_ERCC_SIRV	chr14	51913358	51905289	-	15	1967	41340	106890	ENSMUSG00000004558.15	ENSMUST00000111632.4	Ndrg2	Ndrg2-202	Known	Known	None	0.44999998807907104	None	None	None	None
m54284U_191212_053548/31524519/ccs	PacBio_Hippocampus_Rep1	mm10_ERCC_SIRV	chr5	114091367	114026965	-	16	3121	15149	39443	ENSMUSG00000042078.14	ENSMUST00000058472.12	Svop	Svop-201	Known	Known	None	0.30000001192092896	None	None	None	None
m54284U_191212_053548/134154919/ccs	PacBio_Hippocampus_Rep1	mm10_ERCC_SIRV	chr3	159284084	159285821	+	1	1738	10127	397581	ENSMUSG00000106053.1	ENCODEMT000397581	Gm20752	ENCODEMT000397581	Known	Genomic	None	0.949999988079071	None	None	None	None
m54284U_191107_221739/144704946/ccs	PacBio_Cortex_Rep1	mm10_ERCC_SIRV	chr15	98953547	98949841	-	4	1636	44246	114135	ENSMUSG00000072235.6	ENSMUST00000097014.6	Tuba1a	Tuba1a-201	Known	Known	None	0.25	None	None	None	None
m54284U_191107_221739/38864021/ccs	PacBio_Cortex_Rep1	mm10_ERCC_SIRV	chr9	65032451	65080916	+	21	3036	28069	73531	ENSMUSG00000032393.15	ENSMUST00000034960.13	Dpp8	Dpp8-201	Known	Known	None	0.3499999940395355	None	None	None	None
m54284U_191212_053548/24054533/ccs	PacBio_Hippocampus_Rep1	mm10_ERCC_SIRV	chr14	51913341	51905289	-	15	1950	41340	106890	ENSMUSG00000004558.15	ENSMUST00000111632.4	Ndrg2	Ndrg2-202	Known	Known	None	0.44999998807907104	None	None	None	None
m54284U_191109_043049/8913586/ccs	PacBio_Cortex_Rep2	mm10_ERCC_SIRV	chr9	65032451	65081699	+	21	3803	28069	397582	ENSMUSG00000032393.15	ENCODEMT000397582	Dpp8	ENCODEMT000397582	Known	NNC	None	0.15000000596046448	None	None	None	None
m54284U_191212_053548/32506173/ccs	PacBio_Hippocampus_Rep1	mm10_ERCC_SIRV	chr5	114091369	114026965	-	16	3123	15149	39443	ENSMUSG00000042078.14	ENSMUST00000058472.12	Svop	Svop-201	Known	Known	None	0.30000001192092896	None	None	None	None
m54284U_191212_053548/171901235/ccs	PacBio_Hippocampus_Rep1	mm10_ERCC_SIRV	chr11	75679307	75706067	+	3	3596	33681	88591	ENSMUSG00000017776.15	ENSMUST00000017920.13	Crk	Crk-201	Known	Known	None	0.20000000298023224	None	None	None	None
m54284U_191212_053548/34276889/ccs	PacBio_Hippocampus_Rep1	mm10_ERCC_SIRV	chr5	114091342	114026965	-	16	3046	15149	397583	ENSMUSG00000042078.14	ENCODEMT000397583	Svop	ENCODEMT000397583	Known	NNC	None	0.30000001192092896	None	None	None	None
m54284U_191212_053548/24578577/ccs	PacBio_Hippocampus_Rep1	mm10_ERCC_SIRV	chr14	51913349	51905289	-	15	1958	41340	106890	ENSMUSG00000004558.15	ENSMUST00000111632.4	Ndrg2	Ndrg2-202	Known	Known	None	0.44999998807907104	None	None	None	None
m54284U_191109_043049/33292288/ccs	PacBio_Cortex_Rep2	mm10_ERCC_SIRV	chr9	65032451	65081700	+	21	3820	28069	73531	ENSMUSG00000032393.15	ENSMUST00000034960.13	Dpp8	Dpp8-201	Known	Known	None	0.20000000298023224	None	None	None	None
m54284U_191212_053548/124258649/ccs	PacBio_Hippocampus_Rep1	mm10_ERCC_SIRV	chr3	159303277	159304723	+	1	1447	10127	397584	ENSMUSG00000106053.1	ENCODEMT000397584	Gm20752	ENCODEMT000397584	Known	Genomic	None	1.0	None	None	None	None
m54284U_191107_221739/144705256/ccs	PacBio_Cortex_Rep1	mm10_ERCC_SIRV	chr15	98953546	98949841	-	4	1642	44246	114135	ENSMUSG00000072235.6	ENSMUST00000097014.6	Tuba1a	Tuba1a-201	Known	Known	None	0.25	None	None	None	None
m54284U_191107_221739/100534925/ccs	PacBio_Cortex_Rep1	mm10_ERCC_SIRV	chr1	161251169	161241013	-	5	1436	2680	6549	ENSMUSG00000026701.15	ENSMUST00000071718.11	Prdx6	Prdx6-202	Known	Known	None	0.30000001192092896	None	None	None	None
m54284U_191213_120042/55970351/ccs	PacBio_Hippocampus_Rep2	mm10_ERCC_SIRV	chr2	36049469	36079707	+	5	692	4328	11351	ENSMUSG00000026894.4	ENSMUST00000028256.4	Morn5	Morn5-201	Known	Known	None	0.30000001192092896	None	None	None	None
m54284U_191212_053548/85854528/ccs	PacBio_Hippocampus_Rep1	mm10_ERCC_SIRV	chr17	85090225	85064536	-	14	2193	48295	126233	ENSMUSG00000024127.15	ENSMUST00000072406.4	Prepl	Prepl-201	Known	Known	None	0.25	None	None	None	None
m54284U_191213_120042/72811425/ccs	PacBio_Hippocampus_Rep2	mm10_ERCC_SIRV	chr7	100046629	100018310	-	3	2388	77180	397585	ENCODEMG000077180	ENCODEMT000397585	ENCODEMG000077180	ENCODEMT000397585	Antisense	ISM	Prefix	0.15000000596046448	None	None	None	None
m54284U_191213_120042/64684370/ccs	PacBio_Hippocampus_Rep2	mm10_ERCC_SIRV	chr2	36067063	36063228	-	1	3836	4329	11352	ENSMUSG00000107351.1	ENSMUST00000202553.1	Gm43764	Gm43764-201	Known	Known	None	0.949999988079071	None	None	None	None
m54284U_191212_053548/24642554/ccs	PacBio_Hippocampus_Rep1	mm10_ERCC_SIRV	chr14	51913374	51905289	-	15	1976	41340	106890	ENSMUSG00000004558.15	ENSMUST00000111632.4	Ndrg2	Ndrg2-202	Known	Known	None	0.44999998807907104	None	None	None	None
m54284U_191109_043049/156960674/ccs	PacBio_Cortex_Rep2	mm10_ERCC_SIRV	chr6	124965407	124958821	-	8	1672	18746	396753	ENSMUSG00000030127.15	ENCODEMT000396753	Cops7a	ENCODEMT000396753	Known	NIC	None	0.4000000059604645	None	None	None	None
m54284U_191109_043049/148439766/ccs	PacBio_Cortex_Rep2	mm10_ERCC_SIRV	chr9	65032458	65082644	+	19	4465	28069	397406	ENSMUSG00000032393.15	ENCODEMT000397406	Dpp8	ENCODEMT000397406	Known	NIC	None	0.25	None	None	None	None
m54284U_191212_053548/34933303/ccs	PacBio_Hippocampus_Rep1	mm10_ERCC_SIRV	chr5	114065220	114026927	-	14	2708	15149	397048	ENSMUSG00000042078.14	ENCODEMT000397048	Svop	ENCODEMT000397048	Known	ISM	Suffix	0.30000001192092896	None	None	None	None
m54284U_191212_053548/24709215/ccs	PacBio_Hippocampus_Rep1	mm10_ERCC_SIRV	chr14	51913360	51905289	-	15	1969	41340	106890	ENSMUSG00000004558.15	ENSMUST00000111632.4	Ndrg2	Ndrg2-202	Known	Known	None	0.44999998807907104	None	None	None	None
m54284U_191212_053548/151521751/ccs	PacBio_Hippocampus_Rep1	mm10_ERCC_SIRV	chr9	65032451	65080913	+	21	3033	28069	73531	ENSMUSG00000032393.15	ENSMUST00000034960.13	Dpp8	Dpp8-201	Known	Known	None	0.4000000059604645	None	None	None	None
m54284U_191107_221739/144706087/ccs	PacBio_Cortex_Rep1	mm10_ERCC_SIRV	chr15	98953550	98949841	-	4	1646	44246	114135	ENSMUSG00000072235.6	ENSMUST00000097014.6	Tuba1a	Tuba1a-201	Known	Known	None	0.25	None	None	None	None
m54284U_191109_043049/67503748/ccs	PacBio_Cortex_Rep2	mm10_ERCC_SIRV	chr3	159490157	159486889	-	1	3269	77181	397586	ENCODEMG000077181	ENCODEMT000397586	ENCODEMG000077181	ENCODEMT000397586	Intergenic	Intergenic	None	0.8999999761581421	None	None	None	None
m54284U_191107_221739/100598772/ccs	PacBio_Cortex_Rep1	mm10_ERCC_SIRV	chr1	161251169	161241013	-	5	1436	2680	6549	ENSMUSG00000026701.15	ENSMUST00000071718.11	Prdx6	Prdx6-202	Known	Known	None	0.30000001192092896	None	None	None	None
m54284U_191212_053548/25297193/ccs	PacBio_Hippocampus_Rep1	mm10_ERCC_SIRV	chr14	51913376	51905289	-	15	1985	41340	106890	ENSMUSG00000004558.15	ENSMUST00000111632.4	Ndrg2	Ndrg2-202	Known	Known	None	0.44999998807907104	None	None	None	None
m54284U_191213_120042/137888804/ccs	PacBio_Hippocampus_Rep2	mm10_ERCC_SIRV	chr11	75679307	75705371	+	3	2730	33681	88593	ENSMUSG00000017776.15	ENSMUST00000108425.7	Crk	Crk-203	Known	Known	None	0.5	None	None	None	None
m54284U_191212_053548/102368844/ccs	PacBio_Hippocampus_Rep1	mm10_ERCC_SIRV	chr17	85090225	85064536	-	14	2193	48295	126233	ENSMUSG00000024127.15	ENSMUST00000072406.4	Prepl	Prepl-201	Known	Known	None	0.25	None	None	None	None
m54284U_191212_053548/36309141/ccs	PacBio_Hippocampus_Rep1	mm10_ERCC_SIRV	chr5	114091377	114026965	-	16	3131	15149	39443	ENSMUSG00000042078.14	ENSMUST00000058472.12	Svop	Svop-201	Known	Known	None	0.30000001192092896	None	None	None	None
m54284U_191107_221739/93719053/ccs	PacBio_Cortex_Rep1	mm10_ERCC_SIRV	chr9	65032425	65082635	+	21	4748	28069	397521	ENSMUSG00000032393.15	ENCODEMT000397521	Dpp8	ENCODEMT000397521	Known	NIC	None	0.30000001192092896	None	None	None	None
m54284U_191212_053548/25887709/ccs	PacBio_Hippocampus_Rep1	mm10_ERCC_SIRV	chr14	51913375	51905289	-	15	1984	41340	106890	ENSMUSG00000004558.15	ENSMUST00000111632.4	Ndrg2	Ndrg2-202	Known	Known	None	0.44999998807907104	None	None	None	None
m54284U_191213_120042/121308849/ccs	PacBio_Hippocampus_Rep2	mm10_ERCC_SIRV	chr3	159495330	159490999	-	2	1810	77182	397587	ENCODEMG000077182	ENCODEMT000397587	ENCODEMG000077182	ENCODEMT000397587	Antisense	Antisense	None	0.3499999940395355	None	None	None	None
m54284U_191109_043049/74188039/ccs	PacBio_Cortex_Rep2	mm10_ERCC_SIRV	chr7	100046613	100018332	-	3	2358	77180	397585	ENCODEMG000077180	ENCODEMT000397585	ENCODEMG000077180	ENCODEMT000397585	Antisense	ISM	Prefix	0.699999988079071	None	None	None	None
m54284U_191107_221739/47842189/ccs	PacBio_Cortex_Rep1	mm10_ERCC_SIRV	chr2	36091404	36081952	-	3	2384	4330	397588	ENSMUSG00000026890.19	ENCODEMT000397588	Lhx6	ENCODEMT000397588	Known	ISM	Suffix	0.30000001192092896	None	None	None	None
m54284U_191107_221739/144706326/ccs	PacBio_Cortex_Rep1	mm10_ERCC_SIRV	chr15	98953550	98949841	-	4	1646	44246	114135	ENSMUSG00000072235.6	ENSMUST00000097014.6	Tuba1a	Tuba1a-201	Known	Known	None	0.25	None	None	None	None
m54284U_191109_043049/95224291/ccs	PacBio_Cortex_Rep2	mm10_ERCC_SIRV	chr9	65032452	65081350	+	21	3469	28069	73531	ENSMUSG00000032393.15	ENSMUST00000034960.13	Dpp8	Dpp8-201	Known	Known	None	0.30000001192092896	None	None	None	None
m54284U_191109_043049/157942167/ccs	PacBio_Cortex_Rep2	mm10_ERCC_SIRV	chr6	124965407	124958821	-	8	1672	18746	396753	ENSMUSG00000030127.15	ENCODEMT000396753	Cops7a	ENCODEMT000396753	Known	NIC	None	0.4000000059604645	None	None	None	None
m54284U_191212_053548/36766357/ccs	PacBio_Hippocampus_Rep1	mm10_ERCC_SIRV	chr5	114091387	114026920	-	17	3308	15149	397056	ENSMUSG00000042078.14	ENCODEMT000397056	Svop	ENCODEMT000397056	Known	NIC	None	0.30000001192092896	None	None	None	None
m54284U_191212_053548/26609944/ccs	PacBio_Hippocampus_Rep1	mm10_ERCC_SIRV	chr14	51914130	51905302	-	16	2036	41340	392069	ENSMUSG00000004558.15	ENCODEMT000392069	Ndrg2	ENCODEMT000392069	Known	NIC	None	0.44999998807907104	None	None	None	None
m54284U_191107_221739/101516852/ccs	PacBio_Cortex_Rep1	mm10_ERCC_SIRV	chr1	161251130	161241013	-	5	1397	2680	6549	ENSMUSG00000026701.15	ENSMUST00000071718.11	Prdx6	Prdx6-202	Known	Known	None	0.30000001192092896	None	None	None	None
m54284U_191212_053548/37159069/ccs	PacBio_Hippocampus_Rep1	mm10_ERCC_SIRV	chr5	114091376	114026965	-	16	3123	15149	397589	ENSMUSG00000042078.14	ENCODEMT000397589	Svop	ENCODEMT000397589	Known	NNC	None	0.30000001192092896	None	None	None	None
m54284U_191213_120042/107153843/ccs	PacBio_Hippocampus_Rep2	mm10_ERCC_SIRV	chr7	100079263	100080713	+	1	1451	77183	397590	ENCODEMG000077183	ENCODEMT000397590	ENCODEMG000077183	ENCODEMT000397590	Intergenic	Intergenic	None	0.699999988079071	None	None	None	None
m54284U_191107_221739/110365361/ccs	PacBio_Cortex_Rep1	mm10_ERCC_SIRV	chr9	65032453	65082635	+	21	4753	28069	73531	ENSMUSG00000032393.15	ENSMUST00000034960.13	Dpp8	Dpp8-201	Known	Known	None	0.30000001192092896	None	None	None	None
m54284U_191212_053548/112985374/ccs	PacBio_Hippocampus_Rep1	mm10_ERCC_SIRV	chr17	85090234	85064536	-	14	2202	48295	126233	ENSMUSG00000024127.15	ENSMUST00000072406.4	Prepl	Prepl-201	Known	Known	None	0.25	None	None	None	None
m54284U_191107_221739/144706373/ccs	PacBio_Cortex_Rep1	mm10_ERCC_SIRV	chr15	98953549	98949841	-	4	1645	44246	114135	ENSMUSG00000072235.6	ENSMUST00000097014.6	Tuba1a	Tuba1a-201	Known	Known	None	0.25	None	None	None	None
m54284U_191212_053548/26673760/ccs	PacBio_Hippocampus_Rep1	mm10_ERCC_SIRV	chr14	51911989	51905406	-	15	1982	41340	392043	ENSMUSG00000004558.15	ENCODEMT000392043	Ndrg2	ENCODEMT000392043	Known	ISM	Suffix	0.44999998807907104	None	None	None	None
m54284U_191213_120042/150733675/ccs	PacBio_Hippocampus_Rep2	mm10_ERCC_SIRV	chr11	75679307	75706065	+	3	3594	33681	88591	ENSMUSG00000017776.15	ENSMUST00000017920.13	Crk	Crk-201	Known	Known	None	0.20000000298023224	None	None	None	None
m54284U_191109_043049/21236183/ccs	PacBio_Cortex_Rep2	mm10_ERCC_SIRV	chr9	65032443	65082657	+	22	4961	28069	397448	ENSMUSG00000032393.15	ENCODEMT000397448	Dpp8	ENCODEMT000397448	Known	NIC	None	0.20000000298023224	None	None	None	None
m54284U_191107_221739/102302019/ccs	PacBio_Cortex_Rep1	mm10_ERCC_SIRV	chr1	161251196	161241013	-	5	1463	2680	6549	ENSMUSG00000026701.15	ENSMUST00000071718.11	Prdx6	Prdx6-202	Known	Known	None	0.30000001192092896	None	None	None	None
m54284U_191212_053548/37750221/ccs	PacBio_Hippocampus_Rep1	mm10_ERCC_SIRV	chr5	114091372	114026965	-	16	3126	15149	39443	ENSMUSG00000042078.14	ENSMUST00000058472.12	Svop	Svop-201	Known	Known	None	0.30000001192092896	None	None	None	None
m54284U_191212_053548/26675632/ccs	PacBio_Hippocampus_Rep1	mm10_ERCC_SIRV	chr14	51913338	51905289	-	15	1947	41340	106890	ENSMUSG00000004558.15	ENSMUST00000111632.4	Ndrg2	Ndrg2-202	Known	Known	None	0.44999998807907104	None	None	None	None
m54284U_191213_120042/50528582/ccs	PacBio_Hippocampus_Rep2	mm10_ERCC_SIRV	chr9	65032453	65082649	+	21	4767	28069	73531	ENSMUSG00000032393.15	ENSMUST00000034960.13	Dpp8	Dpp8-201	Known	Known	None	0.30000001192092896	None	None	None	None
m54284U_191107_221739/144769283/ccs	PacBio_Cortex_Rep1	mm10_ERCC_SIRV	chr15	98953550	98949841	-	4	1646	44246	114135	ENSMUSG00000072235.6	ENSMUST00000097014.6	Tuba1a	Tuba1a-201	Known	Known	None	0.25	None	None	None	None
m54284U_191107_221739/61343822/ccs	PacBio_Cortex_Rep1	mm10_ERCC_SIRV	chr2	36102913	36081952	-	7	2877	4330	397591	ENSMUSG00000026890.19	ENCODEMT000397591	Lhx6	ENCODEMT000397591	Known	ISM	Suffix	0.30000001192092896	None	None	None	None
m54284U_191109_043049/102105930/ccs	PacBio_Cortex_Rep2	mm10_ERCC_SIRV	chr7	100121456	100082106	-	12	2965	22669	58784	ENSMUSG00000030726.16	ENSMUST00000032969.13	Pold3	Pold3-201	Known	Known	None	0.15000000596046448	None	None	None	None
m54284U_191212_053548/39258660/ccs	PacBio_Hippocampus_Rep1	mm10_ERCC_SIRV	chr5	114091367	114026965	-	16	3121	15149	39443	ENSMUSG00000042078.14	ENSMUST00000058472.12	Svop	Svop-201	Known	Known	None	0.30000001192092896	None	None	None	None
m54284U_191109_043049/159777278/ccs	PacBio_Cortex_Rep2	mm10_ERCC_SIRV	chr6	124965404	124958821	-	8	1669	18746	396753	ENSMUSG00000030127.15	ENCODEMT000396753	Cops7a	ENCODEMT000396753	Known	NIC	None	0.4000000059604645	None	None	None	None
m54284U_191212_053548/26804681/ccs	PacBio_Hippocampus_Rep1	mm10_ERCC_SIRV	chr14	51914119	51905406	-	15	1991	41340	392044	ENSMUSG00000004558.15	ENCODEMT000392044	Ndrg2	ENCODEMT000392044	Known	NIC	None	0.44999998807907104	None	None	None	None
m54284U_191107_221739/43583830/ccs	PacBio_Cortex_Rep1	mm10_ERCC_SIRV	chr9	65032455	65082654	+	21	4770	28069	73531	ENSMUSG00000032393.15	ENSMUST00000034960.13	Dpp8	Dpp8-201	Known	Known	None	0.25	None	None	None	None
m54284U_191212_053548/132712127/ccs	PacBio_Hippocampus_Rep1	mm10_ERCC_SIRV	chr3	159495436	159529947	+	11	2481	10129	26378	ENSMUSG00000028175.15	ENSMUST00000106041.2	Depdc1a	Depdc1a-202	Known	Known	None	0.25	None	None	None	None
m54284U_191107_221739/102303047/ccs	PacBio_Cortex_Rep1	mm10_ERCC_SIRV	chr1	161251165	161241013	-	5	1432	2680	6549	ENSMUSG00000026701.15	ENSMUST00000071718.11	Prdx6	Prdx6-202	Known	Known	None	0.30000001192092896	None	None	None	None
m54284U_191212_053548/122817294/ccs	PacBio_Hippocampus_Rep1	mm10_ERCC_SIRV	chr17	85090191	85064536	-	14	2159	48295	126233	ENSMUSG00000024127.15	ENSMUST00000072406.4	Prepl	Prepl-201	Known	Known	None	0.25	None	None	None	None
m54284U_191109_043049/53019568/ccs	PacBio_Cortex_Rep2	mm10_ERCC_SIRV	chr3	159495467	159529952	+	12	3319	10129	397592	ENSMUSG00000028175.15	ENCODEMT000397592	Depdc1a	ENCODEMT000397592	Known	NNC	None	0.30000001192092896	None	None	None	None
m54284U_191107_221739/144770544/ccs	PacBio_Cortex_Rep1	mm10_ERCC_SIRV	chr15	98953549	98949841	-	4	1645	44246	114135	ENSMUSG00000072235.6	ENSMUST00000097014.6	Tuba1a	Tuba1a-201	Known	Known	None	0.25	None	None	None	None
m54284U_191213_120042/178521299/ccs	PacBio_Hippocampus_Rep2	mm10_ERCC_SIRV	chr11	75679307	75705379	+	3	2738	33681	88593	ENSMUSG00000017776.15	ENSMUST00000108425.7	Crk	Crk-203	Known	Known	None	0.8500000238418579	None	None	None	None
m54284U_191107_221739/65734562/ccs	PacBio_Cortex_Rep1	mm10_ERCC_SIRV	chr9	65032455	65081678	+	21	3794	28069	73531	ENSMUSG00000032393.15	ENSMUST00000034960.13	Dpp8	Dpp8-201	Known	Known	None	0.3499999940395355	None	None	None	None
m54284U_191212_053548/40306180/ccs	PacBio_Hippocampus_Rep1	mm10_ERCC_SIRV	chr5	114091373	114026965	-	16	3127	15149	39443	ENSMUSG00000042078.14	ENSMUST00000058472.12	Svop	Svop-201	Known	Known	None	0.30000001192092896	None	None	None	None
m54284U_191212_053548/27590731/ccs	PacBio_Hippocampus_Rep1	mm10_ERCC_SIRV	chr14	51913367	51905289	-	15	1976	41340	106890	ENSMUSG00000004558.15	ENSMUST00000111632.4	Ndrg2	Ndrg2-202	Known	Known	None	0.44999998807907104	None	None	None	None
m54284U_191212_053548/787118/ccs	PacBio_Hippocampus_Rep1	mm10_ERCC_SIRV	chr7	100121454	100082110	-	12	2959	22669	58784	ENSMUSG00000030726.16	ENSMUST00000032969.13	Pold3	Pold3-201	Known	Known	None	0.10000000149011612	None	None	None	None
m54284U_191107_221739/98895199/ccs	PacBio_Cortex_Rep1	mm10_ERCC_SIRV	chr9	65032455	65081699	+	21	3815	28069	73531	ENSMUSG00000032393.15	ENSMUST00000034960.13	Dpp8	Dpp8-201	Known	Known	None	0.15000000596046448	None	None	None	None
m54284U_191107_221739/102498499/ccs	PacBio_Cortex_Rep1	mm10_ERCC_SIRV	chr1	161251165	161241013	-	5	1432	2680	6549	ENSMUSG00000026701.15	ENSMUST00000071718.11	Prdx6	Prdx6-202	Known	Known	None	0.30000001192092896	None	None	None	None
m54284U_191212_053548/27724217/ccs	PacBio_Hippocampus_Rep1	mm10_ERCC_SIRV	chr14	51913355	51905289	-	15	1964	41340	106890	ENSMUSG00000004558.15	ENSMUST00000111632.4	Ndrg2	Ndrg2-202	Known	Known	None	0.44999998807907104	None	None	None	None
m54284U_191212_053548/42337089/ccs	PacBio_Hippocampus_Rep1	mm10_ERCC_SIRV	chr5	114091367	114026965	-	16	3121	15149	39443	ENSMUSG00000042078.14	ENSMUST00000058472.12	Svop	Svop-201	Known	Known	None	0.30000001192092896	None	None	None	None
m54284U_191107_221739/144771440/ccs	PacBio_Cortex_Rep1	mm10_ERCC_SIRV	chr15	98953547	98949841	-	4	1643	44246	114135	ENSMUSG00000072235.6	ENSMUST00000097014.6	Tuba1a	Tuba1a-201	Known	Known	None	0.25	None	None	None	None
m54284U_191107_221739/81723619/ccs	PacBio_Cortex_Rep1	mm10_ERCC_SIRV	chr9	65032456	65081699	+	21	3814	28069	73531	ENSMUSG00000032393.15	ENSMUST00000034960.13	Dpp8	Dpp8-201	Known	Known	None	0.15000000596046448	None	None	None	None
m54284U_191212_053548/19270022/ccs	PacBio_Hippocampus_Rep1	mm10_ERCC_SIRV	chr7	100121495	100082110	-	12	3000	22669	58784	ENSMUSG00000030726.16	ENSMUST00000032969.13	Pold3	Pold3-201	Known	Known	None	0.10000000149011612	None	None	None	None
m54284U_191109_043049/136645207/ccs	PacBio_Cortex_Rep2	mm10_ERCC_SIRV	chr2	36091411	36081953	-	3	2380	4330	397588	ENSMUSG00000026890.19	ENCODEMT000397588	Lhx6	ENCODEMT000397588	Known	ISM	Suffix	0.30000001192092896	None	None	None	None
m54284U_191212_053548/28051666/ccs	PacBio_Hippocampus_Rep1	mm10_ERCC_SIRV	chr14	51912120	51905396	-	15	2224	41340	392065	ENSMUSG00000004558.15	ENCODEMT000392065	Ndrg2	ENCODEMT000392065	Known	NIC	None	0.44999998807907104	None	None	None	None
m54284U_191212_053548/45681492/ccs	PacBio_Hippocampus_Rep1	mm10_ERCC_SIRV	chr5	114091362	114026965	-	16	3116	15149	39443	ENSMUSG00000042078.14	ENSMUST00000058472.12	Svop	Svop-201	Known	Known	None	0.30000001192092896	None	None	None	None
m54284U_191212_053548/122946492/ccs	PacBio_Hippocampus_Rep1	mm10_ERCC_SIRV	chr17	85090216	85064536	-	14	2184	48295	126233	ENSMUSG00000024127.15	ENSMUST00000072406.4	Prepl	Prepl-201	Known	Known	None	0.25	None	None	None	None
m54284U_191212_053548/121505190/ccs	PacBio_Hippocampus_Rep1	mm10_ERCC_SIRV	chr3	159599122	159625297	+	15	1892	10130	26379	ENSMUSG00000028174.12	ENSMUST00000196999.4	Rpe65	Rpe65-202	Known	Known	None	0.8500000238418579	None	None	None	None
m54284U_191109_043049/160892342/ccs	PacBio_Cortex_Rep2	mm10_ERCC_SIRV	chr6	124965404	124958821	-	8	1669	18746	396753	ENSMUSG00000030127.15	ENCODEMT000396753	Cops7a	ENCODEMT000396753	Known	NIC	None	0.4000000059604645	None	None	None	None
m54284U_191109_043049/32571908/ccs	PacBio_Cortex_Rep2	mm10_ERCC_SIRV	chr3	159599123	159625297	+	15	1889	10130	397593	ENSMUSG00000028174.12	ENCODEMT000397593	Rpe65	ENCODEMT000397593	Known	NNC	None	0.8500000238418579	None	None	None	None
m54284U_191107_221739/144771719/ccs	PacBio_Cortex_Rep1	mm10_ERCC_SIRV	chr15	98953550	98949841	-	4	1646	44246	114135	ENSMUSG00000072235.6	ENSMUST00000097014.6	Tuba1a	Tuba1a-201	Known	Known	None	0.25	None	None	None	None
m54284U_191107_221739/108201688/ccs	PacBio_Cortex_Rep1	mm10_ERCC_SIRV	chr11	75679308	75705379	+	3	2737	33681	88593	ENSMUSG00000017776.15	ENSMUST00000108425.7	Crk	Crk-203	Known	Known	None	0.8500000238418579	None	None	None	None
m54284U_191107_221739/135989613/ccs	PacBio_Cortex_Rep1	mm10_ERCC_SIRV	chr9	65032456	65082648	+	21	4763	28069	73531	ENSMUSG00000032393.15	ENSMUST00000034960.13	Dpp8	Dpp8-201	Known	Known	None	0.30000001192092896	None	None	None	None
m54284U_191107_221739/102499533/ccs	PacBio_Cortex_Rep1	mm10_ERCC_SIRV	chr1	161251166	161241013	-	5	1433	2680	6549	ENSMUSG00000026701.15	ENSMUST00000071718.11	Prdx6	Prdx6-202	Known	Known	None	0.30000001192092896	None	None	None	None
m54284U_191212_053548/36506221/ccs	PacBio_Hippocampus_Rep1	mm10_ERCC_SIRV	chr2	36083446	36081952	-	1	1489	4330	397594	ENSMUSG00000026890.19	ENCODEMT000397594	Lhx6	ENCODEMT000397594	Known	Genomic	None	0.30000001192092896	None	None	None	None
m54284U_191212_053548/28051801/ccs	PacBio_Hippocampus_Rep1	mm10_ERCC_SIRV	chr14	51913358	51905289	-	15	1967	41340	106890	ENSMUSG00000004558.15	ENSMUST00000111632.4	Ndrg2	Ndrg2-202	Known	Known	None	0.44999998807907104	None	None	None	None
m54284U_191212_053548/45810262/ccs	PacBio_Hippocampus_Rep1	mm10_ERCC_SIRV	chr5	114065686	114026912	-	15	2880	15149	397171	ENSMUSG00000042078.14	ENCODEMT000397171	Svop	ENCODEMT000397171	Known	ISM	Suffix	0.30000001192092896	None	None	None	None
m54284U_191109_043049/2820711/ccs	PacBio_Cortex_Rep2	mm10_ERCC_SIRV	chr9	65032456	65082652	+	21	4767	28069	73531	ENSMUSG00000032393.15	ENSMUST00000034960.13	Dpp8	Dpp8-201	Known	Known	None	0.30000001192092896	None	None	None	None
m54284U_191212_053548/45811220/ccs	PacBio_Hippocampus_Rep1	mm10_ERCC_SIRV	chr5	114029208	114026948	-	1	2247	15149	397039	ENSMUSG00000042078.14	ENCODEMT000397039	Svop	ENCODEMT000397039	Known	ISM	None	0.30000001192092896	None	None	None	None
m54284U_191212_053548/39846300/ccs	PacBio_Hippocampus_Rep1	mm10_ERCC_SIRV	chr7	100094135	100082110	-	4	2692	22669	58788	ENSMUSG00000030726.16	ENSMUST00000130413.7	Pold3	Pold3-205	Known	Known	None	0.10000000149011612	None	None	None	None
m54284U_191212_053548/28116379/ccs	PacBio_Hippocampus_Rep1	mm10_ERCC_SIRV	chr14	51913395	51905289	-	15	2004	41340	106890	ENSMUSG00000004558.15	ENSMUST00000111632.4	Ndrg2	Ndrg2-202	Known	Known	None	0.44999998807907104	None	None	None	None
m54284U_191213_120042/28247894/ccs	PacBio_Hippocampus_Rep2	mm10_ERCC_SIRV	chr7	100121493	100082110	-	12	3001	22669	397595	ENSMUSG00000030726.16	ENCODEMT000397595	Pold3	ENCODEMT000397595	Known	NNC	None	0.10000000149011612	None	None	None	None
m54284U_191107_221739/144834736/ccs	PacBio_Cortex_Rep1	mm10_ERCC_SIRV	chr15	98953554	98949841	-	4	1650	44246	114135	ENSMUSG00000072235.6	ENSMUST00000097014.6	Tuba1a	Tuba1a-201	Known	Known	None	0.25	None	None	None	None
m54284U_191107_221739/102827394/ccs	PacBio_Cortex_Rep1	mm10_ERCC_SIRV	chr1	161251163	161241013	-	5	1430	2680	6549	ENSMUSG00000026701.15	ENSMUST00000071718.11	Prdx6	Prdx6-202	Known	Known	None	0.30000001192092896	None	None	None	None
m54284U_191212_053548/28445478/ccs	PacBio_Hippocampus_Rep1	mm10_ERCC_SIRV	chr14	51913333	51905289	-	15	1943	41340	392531	ENSMUSG00000004558.15	ENCODEMT000392531	Ndrg2	ENCODEMT000392531	Known	NIC	None	0.44999998807907104	None	None	None	None
m54284U_191212_053548/130287256/ccs	PacBio_Hippocampus_Rep1	mm10_ERCC_SIRV	chr17	85090255	85064536	-	15	2759	48295	126235	ENSMUSG00000024127.15	ENSMUST00000171795.8	Prepl	Prepl-202	Known	Known	None	0.25	None	None	None	None
m54284U_191212_053548/175507000/ccs	PacBio_Hippocampus_Rep1	mm10_ERCC_SIRV	chr9	65032451	65060280	+	13	1793	28069	397424	ENSMUSG00000032393.15	ENCODEMT000397424	Dpp8	ENCODEMT000397424	Known	ISM	Prefix	0.6000000238418579	None	None	None	None
m54284U_191212_053548/48171778/ccs	PacBio_Hippocampus_Rep1	mm10_ERCC_SIRV	chr5	114091377	114026965	-	16	3131	15149	39443	ENSMUSG00000042078.14	ENSMUST00000058472.12	Svop	Svop-201	Known	Known	None	0.30000001192092896	None	None	None	None
m54284U_191107_221739/57805291/ccs	PacBio_Cortex_Rep1	mm10_ERCC_SIRV	chr3	159599144	159625297	+	14	2189	10130	26381	ENSMUSG00000028174.12	ENSMUST00000029824.8	Rpe65	Rpe65-201	Known	Known	None	0.8500000238418579	None	None	None	None
m54284U_191212_053548/28903516/ccs	PacBio_Hippocampus_Rep1	mm10_ERCC_SIRV	chr14	51913390	51905289	-	15	1999	41340	106890	ENSMUSG00000004558.15	ENSMUST00000111632.4	Ndrg2	Ndrg2-202	Known	Known	None	0.44999998807907104	None	None	None	None
m54284U_191109_043049/161022294/ccs	PacBio_Cortex_Rep2	mm10_ERCC_SIRV	chr6	124965413	124958821	-	8	1678	18746	396753	ENSMUSG00000030127.15	ENCODEMT000396753	Cops7a	ENCODEMT000396753	Known	NIC	None	0.4000000059604645	None	None	None	None
m54284U_191107_221739/144835061/ccs	PacBio_Cortex_Rep1	mm10_ERCC_SIRV	chr15	98953546	98949841	-	4	1642	44246	114135	ENSMUSG00000072235.6	ENSMUST00000097014.6	Tuba1a	Tuba1a-201	Known	Known	None	0.25	None	None	None	None
m54284U_191107_221739/54462157/ccs	PacBio_Cortex_Rep1	mm10_ERCC_SIRV	chr7	100121460	100082111	-	12	2964	22669	58784	ENSMUSG00000030726.16	ENSMUST00000032969.13	Pold3	Pold3-201	Known	Known	None	0.10000000149011612	None	None	None	None
m54284U_191213_120042/126224720/ccs	PacBio_Hippocampus_Rep2	mm10_ERCC_SIRV	chr9	65032456	65081698	+	21	3813	28069	73531	ENSMUSG00000032393.15	ENSMUST00000034960.13	Dpp8	Dpp8-201	Known	Known	None	0.15000000596046448	None	None	None	None
m54284U_191212_053548/29033647/ccs	PacBio_Hippocampus_Rep1	mm10_ERCC_SIRV	chr14	51914090	51905406	-	15	1962	41340	392044	ENSMUSG00000004558.15	ENCODEMT000392044	Ndrg2	ENCODEMT000392044	Known	NIC	None	0.44999998807907104	None	None	None	None
m54284U_191107_221739/103220609/ccs	PacBio_Cortex_Rep1	mm10_ERCC_SIRV	chr1	161251169	161241013	-	5	1436	2680	6549	ENSMUSG00000026701.15	ENSMUST00000071718.11	Prdx6	Prdx6-202	Known	Known	None	0.30000001192092896	None	None	None	None
m54284U_191212_053548/48432612/ccs	PacBio_Hippocampus_Rep1	mm10_ERCC_SIRV	chr5	114091367	114026965	-	16	3121	15149	39443	ENSMUSG00000042078.14	ENSMUST00000058472.12	Svop	Svop-201	Known	Known	None	0.30000001192092896	None	None	None	None
m54284U_191109_043049/113771676/ccs	PacBio_Cortex_Rep2	mm10_ERCC_SIRV	chr11	75679308	75705379	+	3	2907	33681	88591	ENSMUSG00000017776.15	ENSMUST00000017920.13	Crk	Crk-201	Known	Known	None	0.8500000238418579	None	None	None	None
m54284U_191213_120042/157551405/ccs	PacBio_Hippocampus_Rep2	mm10_ERCC_SIRV	chr9	65032456	65081698	+	21	3813	28069	73531	ENSMUSG00000032393.15	ENSMUST00000034960.13	Dpp8	Dpp8-201	Known	Known	None	0.15000000596046448	None	None	None	None
m54284U_191212_053548/49415118/ccs	PacBio_Hippocampus_Rep1	mm10_ERCC_SIRV	chr2	36091400	36081952	-	2	2563	4330	397596	ENSMUSG00000026890.19	ENCODEMT000397596	Lhx6	ENCODEMT000397596	Known	ISM	Suffix	0.30000001192092896	None	None	None	None
m54284U_191212_053548/29624144/ccs	PacBio_Hippocampus_Rep1	mm10_ERCC_SIRV	chr14	51914094	51905302	-	16	2000	41340	392069	ENSMUSG00000004558.15	ENCODEMT000392069	Ndrg2	ENCODEMT000392069	Known	NIC	None	0.44999998807907104	None	None	None	None
m54284U_191107_221739/144835719/ccs	PacBio_Cortex_Rep1	mm10_ERCC_SIRV	chr15	98953517	98949841	-	4	1613	44246	114135	ENSMUSG00000072235.6	ENSMUST00000097014.6	Tuba1a	Tuba1a-201	Known	Known	None	0.25	None	None	None	None
m54284U_191212_053548/131465638/ccs	PacBio_Hippocampus_Rep1	mm10_ERCC_SIRV	chr17	85090211	85064536	-	14	2179	48295	126233	ENSMUSG00000024127.15	ENSMUST00000072406.4	Prepl	Prepl-201	Known	Known	None	0.25	None	None	None	None
m54284U_191107_221739/64816230/ccs	PacBio_Cortex_Rep1	mm10_ERCC_SIRV	chr7	100121492	100082111	-	12	2996	22669	58784	ENSMUSG00000030726.16	ENSMUST00000032969.13	Pold3	Pold3-201	Known	Known	None	0.10000000149011612	None	None	None	None
m54284U_191107_221739/35522272/ccs	PacBio_Cortex_Rep1	mm10_ERCC_SIRV	chr3	159599146	159625287	+	15	1858	10130	26379	ENSMUSG00000028174.12	ENSMUST00000196999.4	Rpe65	Rpe65-202	Known	Known	None	0.6499999761581421	None	None	None	None
m54284U_191212_053548/48564657/ccs	PacBio_Hippocampus_Rep1	mm10_ERCC_SIRV	chr5	114091352	114026965	-	16	3106	15149	39443	ENSMUSG00000042078.14	ENSMUST00000058472.12	Svop	Svop-201	Known	Known	None	0.30000001192092896	None	None	None	None
m54284U_191107_221739/32441330/ccs	PacBio_Cortex_Rep1	mm10_ERCC_SIRV	chr9	65032461	65082652	+	21	4762	28069	73531	ENSMUSG00000032393.15	ENSMUST00000034960.13	Dpp8	Dpp8-201	Known	Known	None	0.30000001192092896	None	None	None	None
m54284U_191212_053548/30082493/ccs	PacBio_Hippocampus_Rep1	mm10_ERCC_SIRV	chr14	51914123	51905302	-	16	2029	41340	392069	ENSMUSG00000004558.15	ENCODEMT000392069	Ndrg2	ENCODEMT000392069	Known	NIC	None	0.44999998807907104	None	None	None	None
m54284U_191107_221739/162335171/ccs	PacBio_Cortex_Rep1	mm10_ERCC_SIRV	chr3	159599146	159625297	+	14	1785	10130	397597	ENSMUSG00000028174.12	ENCODEMT000397597	Rpe65	ENCODEMT000397597	Known	NIC	None	0.8500000238418579	None	None	None	None
m54284U_191107_221739/103614830/ccs	PacBio_Cortex_Rep1	mm10_ERCC_SIRV	chr1	161251165	161241013	-	5	1432	2680	6549	ENSMUSG00000026701.15	ENSMUST00000071718.11	Prdx6	Prdx6-202	Known	Known	None	0.30000001192092896	None	None	None	None
m54284U_191107_221739/144836520/ccs	PacBio_Cortex_Rep1	mm10_ERCC_SIRV	chr15	98953548	98949841	-	4	1644	44246	114135	ENSMUSG00000072235.6	ENSMUST00000097014.6	Tuba1a	Tuba1a-201	Known	Known	None	0.25	None	None	None	None
m54284U_191212_053548/30475710/ccs	PacBio_Hippocampus_Rep1	mm10_ERCC_SIRV	chr14	51914094	51905302	-	16	1986	41340	392069	ENSMUSG00000004558.15	ENCODEMT000392069	Ndrg2	ENCODEMT000392069	Known	NIC	None	0.44999998807907104	None	None	None	None
m54284U_191107_221739/38929740/ccs	PacBio_Cortex_Rep1	mm10_ERCC_SIRV	chr9	65032461	65082648	+	21	4758	28069	73531	ENSMUSG00000032393.15	ENSMUST00000034960.13	Dpp8	Dpp8-201	Known	Known	None	0.30000001192092896	None	None	None	None
m54284U_191109_043049/161679181/ccs	PacBio_Cortex_Rep2	mm10_ERCC_SIRV	chr6	124965504	124958821	-	8	1769	18746	396753	ENSMUSG00000030127.15	ENCODEMT000396753	Cops7a	ENCODEMT000396753	Known	NIC	None	0.4000000059604645	None	None	None	None
m54284U_191212_053548/51904528/ccs	PacBio_Hippocampus_Rep1	mm10_ERCC_SIRV	chr5	114091366	114026920	-	17	3287	15149	397056	ENSMUSG00000042078.14	ENCODEMT000397056	Svop	ENCODEMT000397056	Known	NIC	None	0.30000001192092896	None	None	None	None
m54284U_191107_221739/96665835/ccs	PacBio_Cortex_Rep1	mm10_ERCC_SIRV	chr7	100121472	100082112	-	12	3006	22669	397595	ENSMUSG00000030726.16	ENCODEMT000397595	Pold3	ENCODEMT000397595	Known	NNC	None	0.10000000149011612	None	None	None	None
m54284U_191109_043049/124586479/ccs	PacBio_Cortex_Rep2	mm10_ERCC_SIRV	chr11	75679308	75706067	+	3	3425	33681	88593	ENSMUSG00000017776.15	ENSMUST00000108425.7	Crk	Crk-203	Known	Known	None	0.20000000298023224	None	None	None	None
m54284U_191212_053548/131860001/ccs	PacBio_Hippocampus_Rep1	mm10_ERCC_SIRV	chr17	85090237	85064536	-	14	2205	48295	126233	ENSMUSG00000024127.15	ENSMUST00000072406.4	Prepl	Prepl-201	Known	Known	None	0.25	None	None	None	None
m54284U_191107_221739/65669909/ccs	PacBio_Cortex_Rep1	mm10_ERCC_SIRV	chr9	65032461	65082635	+	21	4745	28069	73531	ENSMUSG00000032393.15	ENSMUST00000034960.13	Dpp8	Dpp8-201	Known	Known	None	0.30000001192092896	None	None	None	None
m54284U_191107_221739/103809258/ccs	PacBio_Cortex_Rep1	mm10_ERCC_SIRV	chr1	161251163	161241013	-	5	1430	2680	6549	ENSMUSG00000026701.15	ENSMUST00000071718.11	Prdx6	Prdx6-202	Known	Known	None	0.30000001192092896	None	None	None	None
m54284U_191212_053548/31590958/ccs	PacBio_Hippocampus_Rep1	mm10_ERCC_SIRV	chr14	51913366	51905289	-	15	1965	41340	106890	ENSMUSG00000004558.15	ENSMUST00000111632.4	Ndrg2	Ndrg2-202	Known	Known	None	0.44999998807907104	None	None	None	None
m54284U_191109_043049/21168555/ccs	PacBio_Cortex_Rep2	mm10_ERCC_SIRV	chr7	100083473	100082111	-	1	1363	22669	397598	ENSMUSG00000030726.16	ENCODEMT000397598	Pold3	ENCODEMT000397598	Known	Genomic	None	0.10000000149011612	None	None	None	None
m54284U_191107_221739/144836708/ccs	PacBio_Cortex_Rep1	mm10_ERCC_SIRV	chr15	98953547	98949841	-	4	1643	44246	114135	ENSMUSG00000072235.6	ENSMUST00000097014.6	Tuba1a	Tuba1a-201	Known	Known	None	0.25	None	None	None	None
m54284U_191212_053548/53086761/ccs	PacBio_Hippocampus_Rep1	mm10_ERCC_SIRV	chr5	114091366	114026965	-	16	3120	15149	39443	ENSMUSG00000042078.14	ENSMUST00000058472.12	Svop	Svop-201	Known	Known	None	0.30000001192092896	None	None	None	None
m54284U_191212_053548/74121435/ccs	PacBio_Hippocampus_Rep1	mm10_ERCC_SIRV	chr3	159599151	159625297	+	15	1863	10130	26379	ENSMUSG00000028174.12	ENSMUST00000196999.4	Rpe65	Rpe65-202	Known	Known	None	0.8500000238418579	None	None	None	None
m54284U_191212_053548/32376217/ccs	PacBio_Hippocampus_Rep1	mm10_ERCC_SIRV	chr14	51913358	51905289	-	15	1967	41340	106890	ENSMUSG00000004558.15	ENSMUST00000111632.4	Ndrg2	Ndrg2-202	Known	Known	None	0.44999998807907104	None	None	None	None
m54284U_191107_221739/74057633/ccs	PacBio_Cortex_Rep1	mm10_ERCC_SIRV	chr9	65032461	65082650	+	21	4760	28069	73531	ENSMUSG00000032393.15	ENSMUST00000034960.13	Dpp8	Dpp8-201	Known	Known	None	0.3499999940395355	None	None	None	None
m54284U_191212_053548/58656558/ccs	PacBio_Hippocampus_Rep1	mm10_ERCC_SIRV	chr2	36091419	36081953	-	2	2567	4330	397596	ENSMUSG00000026890.19	ENCODEMT000397596	Lhx6	ENCODEMT000397596	Known	ISM	Suffix	0.30000001192092896	None	None	None	None
m54284U_191107_221739/144837054/ccs	PacBio_Cortex_Rep1	mm10_ERCC_SIRV	chr15	98953547	98949841	-	4	1643	44246	114135	ENSMUSG00000072235.6	ENSMUST00000097014.6	Tuba1a	Tuba1a-201	Known	Known	None	0.25	None	None	None	None
m54284U_191107_221739/103940241/ccs	PacBio_Cortex_Rep1	mm10_ERCC_SIRV	chr1	161251165	161241013	-	5	1432	2680	6549	ENSMUSG00000026701.15	ENSMUST00000071718.11	Prdx6	Prdx6-202	Known	Known	None	0.30000001192092896	None	None	None	None
m54284U_191212_053548/54067884/ccs	PacBio_Hippocampus_Rep1	mm10_ERCC_SIRV	chr5	114091367	114026965	-	16	3121	15149	39443	ENSMUSG00000042078.14	ENSMUST00000058472.12	Svop	Svop-201	Known	Known	None	0.30000001192092896	None	None	None	None
m54284U_191107_221739/97715537/ccs	PacBio_Cortex_Rep1	mm10_ERCC_SIRV	chr9	65032461	65084499	+	23	5268	28069	397599	ENSMUSG00000032393.15	ENCODEMT000397599	Dpp8	ENCODEMT000397599	Known	NIC	None	0.15000000596046448	None	None	None	None
m54284U_191212_053548/32966271/ccs	PacBio_Hippocampus_Rep1	mm10_ERCC_SIRV	chr14	51913368	51905289	-	16	2030	41340	392902	ENSMUSG00000004558.15	ENCODEMT000392902	Ndrg2	ENCODEMT000392902	Known	NIC	None	0.44999998807907104	None	None	None	None
m54284U_191109_043049/23660937/ccs	PacBio_Cortex_Rep2	mm10_ERCC_SIRV	chr7	100121450	100082111	-	12	2954	22669	58784	ENSMUSG00000030726.16	ENSMUST00000032969.13	Pold3	Pold3-201	Known	Known	None	0.10000000149011612	None	None	None	None
m54284U_191212_053548/54528730/ccs	PacBio_Hippocampus_Rep1	mm10_ERCC_SIRV	chr5	114028001	114026948	-	1	1040	15149	397039	ENSMUSG00000042078.14	ENCODEMT000397039	Svop	ENCODEMT000397039	Known	ISM	None	0.30000001192092896	None	None	None	None
m54284U_191109_043049/91163396/ccs	PacBio_Cortex_Rep2	mm10_ERCC_SIRV	chr7	100121455	100082111	-	8	2503	22669	397600	ENSMUSG00000030726.16	ENCODEMT000397600	Pold3	ENCODEMT000397600	Known	NIC	None	0.10000000149011612	None	None	None	None
m54284U_191109_043049/162005539/ccs	PacBio_Cortex_Rep2	mm10_ERCC_SIRV	chr6	124965404	124958821	-	8	1669	18746	396753	ENSMUSG00000030127.15	ENCODEMT000396753	Cops7a	ENCODEMT000396753	Known	NIC	None	0.4000000059604645	None	None	None	None
m54284U_191212_053548/133433888/ccs	PacBio_Hippocampus_Rep1	mm10_ERCC_SIRV	chr17	85090236	85064536	-	14	2204	48295	126233	ENSMUSG00000024127.15	ENSMUST00000072406.4	Prepl	Prepl-201	Known	Known	None	0.25	None	None	None	None
m54284U_191212_053548/12452165/ccs	PacBio_Hippocampus_Rep1	mm10_ERCC_SIRV	chr11	75679308	75706065	+	3	3593	33681	88591	ENSMUSG00000017776.15	ENSMUST00000017920.13	Crk	Crk-201	Known	Known	None	0.20000000298023224	None	None	None	None
m54284U_191212_053548/32966285/ccs	PacBio_Hippocampus_Rep1	mm10_ERCC_SIRV	chr14	51913441	51905289	-	16	2092	41340	106889	ENSMUSG00000004558.15	ENSMUST00000004673.14	Ndrg2	Ndrg2-201	Known	Known	None	0.44999998807907104	None	None	None	None
m54284U_191107_221739/144837204/ccs	PacBio_Cortex_Rep1	mm10_ERCC_SIRV	chr15	98953547	98949841	-	4	1643	44246	114135	ENSMUSG00000072235.6	ENSMUST00000097014.6	Tuba1a	Tuba1a-201	Known	Known	None	0.25	None	None	None	None
m54284U_191212_053548/88804162/ccs	PacBio_Hippocampus_Rep1	mm10_ERCC_SIRV	chr3	159599151	159625297	+	15	1863	10130	26379	ENSMUSG00000028174.12	ENSMUST00000196999.4	Rpe65	Rpe65-202	Known	Known	None	0.8500000238418579	None	None	None	None
m54284U_191107_221739/142606493/ccs	PacBio_Cortex_Rep1	mm10_ERCC_SIRV	chr9	65032461	65080928	+	21	3038	28069	73531	ENSMUSG00000032393.15	ENSMUST00000034960.13	Dpp8	Dpp8-201	Known	Known	None	0.25	None	None	None	None
m54284U_191107_221739/103940506/ccs	PacBio_Cortex_Rep1	mm10_ERCC_SIRV	chr1	161251166	161241013	-	5	1433	2680	6549	ENSMUSG00000026701.15	ENSMUST00000071718.11	Prdx6	Prdx6-202	Known	Known	None	0.30000001192092896	None	None	None	None
m54284U_191212_053548/57739865/ccs	PacBio_Hippocampus_Rep1	mm10_ERCC_SIRV	chr5	114091359	114026920	-	17	3280	15149	397056	ENSMUSG00000042078.14	ENCODEMT000397056	Svop	ENCODEMT000397056	Known	NIC	None	0.30000001192092896	None	None	None	None
m54284U_191212_053548/32966690/ccs	PacBio_Hippocampus_Rep1	mm10_ERCC_SIRV	chr14	51912593	51905287	-	16	2010	41340	392088	ENSMUSG00000004558.15	ENCODEMT000392088	Ndrg2	ENCODEMT000392088	Known	NIC	None	0.44999998807907104	None	None	None	None
m54284U_191212_053548/101056725/ccs	PacBio_Hippocampus_Rep1	mm10_ERCC_SIRV	chr2	36103620	36081952	-	8	3210	4330	397601	ENSMUSG00000026890.19	ENCODEMT000397601	Lhx6	ENCODEMT000397601	Known	ISM	Suffix	0.30000001192092896	None	None	None	None
m54284U_191109_043049/63637011/ccs	PacBio_Cortex_Rep2	mm10_ERCC_SIRV	chr9	65032461	65081595	+	21	3705	28069	73531	ENSMUSG00000032393.15	ENSMUST00000034960.13	Dpp8	Dpp8-201	Known	Known	None	0.44999998807907104	None	None	None	None
m54284U_191107_221739/144837342/ccs	PacBio_Cortex_Rep1	mm10_ERCC_SIRV	chr15	98953547	98949841	-	4	1643	44246	114135	ENSMUSG00000072235.6	ENSMUST00000097014.6	Tuba1a	Tuba1a-201	Known	Known	None	0.25	None	None	None	None
m54284U_191109_043049/158007553/ccs	PacBio_Cortex_Rep2	mm10_ERCC_SIRV	chr7	100121445	100082112	-	12	2979	22669	397595	ENSMUSG00000030726.16	ENCODEMT000397595	Pold3	ENCODEMT000397595	Known	NNC	None	0.10000000149011612	None	None	None	None
m54284U_191212_053548/33031446/ccs	PacBio_Hippocampus_Rep1	mm10_ERCC_SIRV	chr14	51913366	51905289	-	15	1975	41340	106890	ENSMUSG00000004558.15	ENSMUST00000111632.4	Ndrg2	Ndrg2-202	Known	Known	None	0.44999998807907104	None	None	None	None
m54284U_191212_053548/10226276/ccs	PacBio_Hippocampus_Rep1	mm10_ERCC_SIRV	chr9	65032461	65081715	+	21	3825	28069	73531	ENSMUSG00000032393.15	ENSMUST00000034960.13	Dpp8	Dpp8-201	Known	Known	None	0.30000001192092896	None	None	None	None
m54284U_191212_053548/136251204/ccs	PacBio_Hippocampus_Rep1	mm10_ERCC_SIRV	chr17	85090211	85064536	-	14	2179	48295	126233	ENSMUSG00000024127.15	ENSMUST00000072406.4	Prepl	Prepl-201	Known	Known	None	0.25	None	None	None	None
m54284U_191107_221739/103940891/ccs	PacBio_Cortex_Rep1	mm10_ERCC_SIRV	chr1	161251165	161241013	-	5	1432	2680	6549	ENSMUSG00000026701.15	ENSMUST00000071718.11	Prdx6	Prdx6-202	Known	Known	None	0.30000001192092896	None	None	None	None
m54284U_191212_053548/61276279/ccs	PacBio_Hippocampus_Rep1	mm10_ERCC_SIRV	chr5	114054512	114026918	-	11	2416	15149	397070	ENSMUSG00000042078.14	ENCODEMT000397070	Svop	ENCODEMT000397070	Known	ISM	Suffix	0.30000001192092896	None	None	None	None
m54284U_191212_053548/55510724/ccs	PacBio_Hippocampus_Rep1	mm10_ERCC_SIRV	chr11	75679308	75706067	+	3	3595	33681	88591	ENSMUSG00000017776.15	ENSMUST00000017920.13	Crk	Crk-201	Known	Known	None	0.20000000298023224	None	None	None	None
m54284U_191107_221739/144902391/ccs	PacBio_Cortex_Rep1	mm10_ERCC_SIRV	chr15	98953546	98949841	-	4	1642	44246	114135	ENSMUSG00000072235.6	ENSMUST00000097014.6	Tuba1a	Tuba1a-201	Known	Known	None	0.25	None	None	None	None
m54284U_191107_221739/395410/ccs	PacBio_Cortex_Rep1	mm10_ERCC_SIRV	chr3	159599164	159625297	+	15	1850	10130	26379	ENSMUSG00000028174.12	ENSMUST00000196999.4	Rpe65	Rpe65-202	Known	Known	None	0.8500000238418579	None	None	None	None
m54284U_191109_043049/162204170/ccs	PacBio_Cortex_Rep2	mm10_ERCC_SIRV	chr6	124965404	124958821	-	8	1669	18746	396753	ENSMUSG00000030127.15	ENCODEMT000396753	Cops7a	ENCODEMT000396753	Known	NIC	None	0.4000000059604645	None	None	None	None
m54284U_191212_053548/33753443/ccs	PacBio_Hippocampus_Rep1	mm10_ERCC_SIRV	chr14	51913374	51905289	-	16	2025	41340	106889	ENSMUSG00000004558.15	ENSMUST00000004673.14	Ndrg2	Ndrg2-201	Known	Known	None	0.44999998807907104	None	None	None	None
m54284U_191109_043049/109512803/ccs	PacBio_Cortex_Rep2	mm10_ERCC_SIRV	chr3	159599164	159624449	+	13	2761	10130	397602	ENSMUSG00000028174.12	ENCODEMT000397602	Rpe65	ENCODEMT000397602	Known	NNC	None	0.75	None	None	None	None
m54284U_191109_043049/164233887/ccs	PacBio_Cortex_Rep2	mm10_ERCC_SIRV	chr7	100121449	100082111	-	12	2953	22669	58784	ENSMUSG00000030726.16	ENSMUST00000032969.13	Pold3	Pold3-201	Known	Known	None	0.10000000149011612	None	None	None	None
m54284U_191212_053548/81528950/ccs	PacBio_Hippocampus_Rep1	mm10_ERCC_SIRV	chr9	65032450	65064936	+	14	3370	28069	397461	ENSMUSG00000032393.15	ENCODEMT000397461	Dpp8	ENCODEMT000397461	Known	ISM	Prefix	0.20000000298023224	None	None	None	None
m54284U_191212_053548/3869188/ccs	PacBio_Hippocampus_Rep1	mm10_ERCC_SIRV	chr7	100121502	100082111	-	12	3061	22669	397603	ENSMUSG00000030726.16	ENCODEMT000397603	Pold3	ENCODEMT000397603	Known	NNC	None	0.10000000149011612	None	None	None	None
m54284U_191212_053548/62064148/ccs	PacBio_Hippocampus_Rep1	mm10_ERCC_SIRV	chr5	114091292	114026965	-	16	3046	15149	39443	ENSMUSG00000042078.14	ENSMUST00000058472.12	Svop	Svop-201	Known	Known	None	0.30000001192092896	None	None	None	None
m54284U_191107_221739/144965948/ccs	PacBio_Cortex_Rep1	mm10_ERCC_SIRV	chr15	98953547	98949841	-	4	1643	44246	114135	ENSMUSG00000072235.6	ENSMUST00000097014.6	Tuba1a	Tuba1a-201	Known	Known	None	0.25	None	None	None	None
m54284U_191212_053548/34014101/ccs	PacBio_Hippocampus_Rep1	mm10_ERCC_SIRV	chr14	51914119	51905406	-	15	1991	41340	392044	ENSMUSG00000004558.15	ENCODEMT000392044	Ndrg2	ENCODEMT000392044	Known	NIC	None	0.44999998807907104	None	None	None	None
m54284U_191212_053548/90768583/ccs	PacBio_Hippocampus_Rep1	mm10_ERCC_SIRV	chr9	65032461	65081060	+	21	3170	28069	73531	ENSMUSG00000032393.15	ENSMUST00000034960.13	Dpp8	Dpp8-201	Known	Known	None	0.4000000059604645	None	None	None	None
m54284U_191107_221739/104136998/ccs	PacBio_Cortex_Rep1	mm10_ERCC_SIRV	chr1	161251165	161241013	-	5	1432	2680	6549	ENSMUSG00000026701.15	ENSMUST00000071718.11	Prdx6	Prdx6-202	Known	Known	None	0.30000001192092896	None	None	None	None
m54284U_191212_053548/146999892/ccs	PacBio_Hippocampus_Rep1	mm10_ERCC_SIRV	chr17	85090255	85064536	-	14	2223	48295	126233	ENSMUSG00000024127.15	ENSMUST00000072406.4	Prepl	Prepl-201	Known	Known	None	0.25	None	None	None	None
m54284U_191212_053548/112330680/ccs	PacBio_Hippocampus_Rep1	mm10_ERCC_SIRV	chr2	36091005	36081953	-	2	2153	4330	397596	ENSMUSG00000026890.19	ENCODEMT000397596	Lhx6	ENCODEMT000397596	Known	ISM	Suffix	0.30000001192092896	None	None	None	None
m54284U_191212_053548/137169333/ccs	PacBio_Hippocampus_Rep1	mm10_ERCC_SIRV	chr9	65032461	65080991	+	21	3101	28069	73531	ENSMUSG00000032393.15	ENSMUST00000034960.13	Dpp8	Dpp8-201	Known	Known	None	0.30000001192092896	None	None	None	None
m54284U_191212_053548/66062352/ccs	PacBio_Hippocampus_Rep1	mm10_ERCC_SIRV	chr5	114091379	114026965	-	16	3133	15149	39443	ENSMUSG00000042078.14	ENSMUST00000058472.12	Svop	Svop-201	Known	Known	None	0.30000001192092896	None	None	None	None
m54284U_191107_221739/144966439/ccs	PacBio_Cortex_Rep1	mm10_ERCC_SIRV	chr15	98953550	98949841	-	4	1646	44246	114135	ENSMUSG00000072235.6	ENSMUST00000097014.6	Tuba1a	Tuba1a-201	Known	Known	None	0.25	None	None	None	None
m54284U_191212_053548/34212104/ccs	PacBio_Hippocampus_Rep1	mm10_ERCC_SIRV	chr14	51914092	51905289	-	16	2003	41340	392549	ENSMUSG00000004558.15	ENCODEMT000392549	Ndrg2	ENCODEMT000392549	Known	NNC	None	0.44999998807907104	None	None	None	None
m54284U_191212_053548/60883532/ccs	PacBio_Hippocampus_Rep1	mm10_ERCC_SIRV	chr7	100121525	100082111	-	12	3029	22669	58784	ENSMUSG00000030726.16	ENSMUST00000032969.13	Pold3	Pold3-201	Known	Known	None	0.10000000149011612	None	None	None	None
m54284U_191213_120042/134152749/ccs	PacBio_Hippocampus_Rep2	mm10_ERCC_SIRV	chr11	75679308	75706067	+	3	3425	33681	88593	ENSMUSG00000017776.15	ENSMUST00000108425.7	Crk	Crk-203	Known	Known	None	0.20000000298023224	None	None	None	None
m54284U_191107_221739/104726629/ccs	PacBio_Cortex_Rep1	mm10_ERCC_SIRV	chr1	161251168	161241013	-	5	1435	2680	6549	ENSMUSG00000026701.15	ENSMUST00000071718.11	Prdx6	Prdx6-202	Known	Known	None	0.30000001192092896	None	None	None	None
m54284U_191107_221739/29690696/ccs	PacBio_Cortex_Rep1	mm10_ERCC_SIRV	chr3	159599195	159625321	+	14	1765	10130	397597	ENSMUSG00000028174.12	ENCODEMT000397597	Rpe65	ENCODEMT000397597	Known	NIC	None	0.8500000238418579	None	None	None	None
m54284U_191212_053548/140313504/ccs	PacBio_Hippocampus_Rep1	mm10_ERCC_SIRV	chr9	65032461	65081001	+	21	3111	28069	73531	ENSMUSG00000032393.15	ENSMUST00000034960.13	Dpp8	Dpp8-201	Known	Known	None	0.30000001192092896	None	None	None	None
m54284U_191109_043049/163185560/ccs	PacBio_Cortex_Rep2	mm10_ERCC_SIRV	chr6	124965503	124958821	-	8	1768	18746	396753	ENSMUSG00000030127.15	ENCODEMT000396753	Cops7a	ENCODEMT000396753	Known	NIC	None	0.4000000059604645	None	None	None	None
m54284U_191107_221739/135202120/ccs	PacBio_Cortex_Rep1	mm10_ERCC_SIRV	chr3	159599166	159625285	+	14	1673	10130	397604	ENSMUSG00000028174.12	ENCODEMT000397604	Rpe65	ENCODEMT000397604	Known	NIC	None	0.699999988079071	None	None	None	None
m54284U_191212_053548/66322557/ccs	PacBio_Hippocampus_Rep1	mm10_ERCC_SIRV	chr5	114091366	114026965	-	16	3120	15149	39443	ENSMUSG00000042078.14	ENSMUST00000058472.12	Svop	Svop-201	Known	Known	None	0.30000001192092896	None	None	None	None
m54284U_191212_053548/34800283/ccs	PacBio_Hippocampus_Rep1	mm10_ERCC_SIRV	chr14	51913359	51905289	-	16	1992	41340	393471	ENSMUSG00000004558.15	ENCODEMT000393471	Ndrg2	ENCODEMT000393471	Known	NIC	None	0.44999998807907104	None	None	None	None
m54284U_191212_053548/130811588/ccs	PacBio_Hippocampus_Rep1	mm10_ERCC_SIRV	chr3	159599166	159625276	+	15	1816	10130	397605	ENSMUSG00000028174.12	ENCODEMT000397605	Rpe65	ENCODEMT000397605	Known	NNC	None	0.5	None	None	None	None
m54284U_191107_221739/144967236/ccs	PacBio_Cortex_Rep1	mm10_ERCC_SIRV	chr15	98953551	98949841	-	4	1647	44246	114135	ENSMUSG00000072235.6	ENSMUST00000097014.6	Tuba1a	Tuba1a-201	Known	Known	None	0.25	None	None	None	None
m54284U_191213_120042/74975340/ccs	PacBio_Hippocampus_Rep2	mm10_ERCC_SIRV	chr9	65032461	65081700	+	21	3810	28069	73531	ENSMUSG00000032393.15	ENSMUST00000034960.13	Dpp8	Dpp8-201	Known	Known	None	0.20000000298023224	None	None	None	None
m54284U_191212_053548/78971467/ccs	PacBio_Hippocampus_Rep1	mm10_ERCC_SIRV	chr7	100121499	100082111	-	12	3003	22669	58784	ENSMUSG00000030726.16	ENSMUST00000032969.13	Pold3	Pold3-201	Known	Known	None	0.10000000149011612	None	None	None	None
m54284U_191212_053548/169804587/ccs	PacBio_Hippocampus_Rep1	mm10_ERCC_SIRV	chr17	85090211	85064536	-	14	2179	48295	126233	ENSMUSG00000024127.15	ENSMUST00000072406.4	Prepl	Prepl-201	Known	Known	None	0.25	None	None	None	None
m54284U_191212_053548/35260441/ccs	PacBio_Hippocampus_Rep1	mm10_ERCC_SIRV	chr14	51913610	51905289	-	15	2219	41340	106890	ENSMUSG00000004558.15	ENSMUST00000111632.4	Ndrg2	Ndrg2-202	Known	Known	None	0.44999998807907104	None	None	None	None
m54284U_191212_053548/67176063/ccs	PacBio_Hippocampus_Rep1	mm10_ERCC_SIRV	chr5	114091309	114026965	-	16	3063	15149	39443	ENSMUSG00000042078.14	ENSMUST00000058472.12	Svop	Svop-201	Known	Known	None	0.30000001192092896	None	None	None	None
m54284U_191107_221739/104727825/ccs	PacBio_Cortex_Rep1	mm10_ERCC_SIRV	chr1	161251165	161241013	-	5	1432	2680	6549	ENSMUSG00000026701.15	ENSMUST00000071718.11	Prdx6	Prdx6-202	Known	Known	None	0.30000001192092896	None	None	None	None
m54284U_191213_120042/89720084/ccs	PacBio_Hippocampus_Rep2	mm10_ERCC_SIRV	chr9	65032461	65084501	+	21	6611	28069	73531	ENSMUSG00000032393.15	ENSMUST00000034960.13	Dpp8	Dpp8-201	Known	Known	None	0.15000000596046448	None	None	None	None
m54284U_191107_221739/144967727/ccs	PacBio_Cortex_Rep1	mm10_ERCC_SIRV	chr15	98953547	98949841	-	4	1643	44246	114135	ENSMUSG00000072235.6	ENSMUST00000097014.6	Tuba1a	Tuba1a-201	Known	Known	None	0.25	None	None	None	None
m54284U_191212_053548/127795598/ccs	PacBio_Hippocampus_Rep1	mm10_ERCC_SIRV	chr2	36091413	36081953	-	3	2382	4330	397588	ENSMUSG00000026890.19	ENCODEMT000397588	Lhx6	ENCODEMT000397588	Known	ISM	Suffix	0.30000001192092896	None	None	None	None
m54284U_191212_053548/35390182/ccs	PacBio_Hippocampus_Rep1	mm10_ERCC_SIRV	chr14	51913358	51905289	-	15	1967	41340	106890	ENSMUSG00000004558.15	ENSMUST00000111632.4	Ndrg2	Ndrg2-202	Known	Known	None	0.44999998807907104	None	None	None	None
m54284U_191213_120042/146540984/ccs	PacBio_Hippocampus_Rep2	mm10_ERCC_SIRV	chr11	75679308	75705380	+	3	2738	33681	88593	ENSMUSG00000017776.15	ENSMUST00000108425.7	Crk	Crk-203	Known	Known	None	0.8500000238418579	None	None	None	None
m54284U_191212_053548/67372128/ccs	PacBio_Hippocampus_Rep1	mm10_ERCC_SIRV	chr5	114091367	114026965	-	16	3121	15149	39443	ENSMUSG00000042078.14	ENSMUST00000058472.12	Svop	Svop-201	Known	Known	None	0.30000001192092896	None	None	None	None
m54284U_191212_053548/89194860/ccs	PacBio_Hippocampus_Rep1	mm10_ERCC_SIRV	chr7	100121485	100082111	-	12	2989	22669	58784	ENSMUSG00000030726.16	ENSMUST00000032969.13	Pold3	Pold3-201	Known	Known	None	0.10000000149011612	None	None	None	None
m54284U_191213_120042/97323756/ccs	PacBio_Hippocampus_Rep2	mm10_ERCC_SIRV	chr9	65032456	65060282	+	13	1790	28069	397424	ENSMUSG00000032393.15	ENCODEMT000397424	Dpp8	ENCODEMT000397424	Known	ISM	Prefix	0.6499999761581421	None	None	None	None
m54284U_191212_053548/35586527/ccs	PacBio_Hippocampus_Rep1	mm10_ERCC_SIRV	chr14	51913341	51905289	-	15	1950	41340	106890	ENSMUSG00000004558.15	ENSMUST00000111632.4	Ndrg2	Ndrg2-202	Known	Known	None	0.44999998807907104	None	None	None	None
m54284U_191212_053548/71107145/ccs	PacBio_Hippocampus_Rep1	mm10_ERCC_SIRV	chr5	114091366	114026965	-	16	3120	15149	39443	ENSMUSG00000042078.14	ENSMUST00000058472.12	Svop	Svop-201	Known	Known	None	0.30000001192092896	None	None	None	None
m54284U_191213_120042/18875572/ccs	PacBio_Hippocampus_Rep2	mm10_ERCC_SIRV	chr17	85090246	85064536	-	14	2214	48295	126233	ENSMUSG00000024127.15	ENSMUST00000072406.4	Prepl	Prepl-201	Known	Known	None	0.25	None	None	None	None
m54284U_191107_221739/144968076/ccs	PacBio_Cortex_Rep1	mm10_ERCC_SIRV	chr15	98953550	98949841	-	4	1646	44246	114135	ENSMUSG00000072235.6	ENSMUST00000097014.6	Tuba1a	Tuba1a-201	Known	Known	None	0.25	None	None	None	None
m54284U_191107_221739/104728431/ccs	PacBio_Cortex_Rep1	mm10_ERCC_SIRV	chr1	161251165	161241013	-	5	1432	2680	6549	ENSMUSG00000026701.15	ENSMUST00000071718.11	Prdx6	Prdx6-202	Known	Known	None	0.30000001192092896	None	None	None	None
m54284U_191109_043049/163578883/ccs	PacBio_Cortex_Rep2	mm10_ERCC_SIRV	chr6	124965404	124958821	-	8	1669	18746	396753	ENSMUSG00000030127.15	ENCODEMT000396753	Cops7a	ENCODEMT000396753	Known	NIC	None	0.4000000059604645	None	None	None	None
m54284U_191213_120042/125306277/ccs	PacBio_Hippocampus_Rep2	mm10_ERCC_SIRV	chr9	65032461	65080992	+	21	3102	28069	73531	ENSMUSG00000032393.15	ENSMUST00000034960.13	Dpp8	Dpp8-201	Known	Known	None	0.3499999940395355	None	None	None	None
m54284U_191212_053548/160041631/ccs	PacBio_Hippocampus_Rep1	mm10_ERCC_SIRV	chr3	159599166	159624449	+	12	2960	10130	397606	ENSMUSG00000028174.12	ENCODEMT000397606	Rpe65	ENCODEMT000397606	Known	ISM	Prefix	0.75	None	None	None	None
m54284U_191212_053548/35652054/ccs	PacBio_Hippocampus_Rep1	mm10_ERCC_SIRV	chr14	51913341	51905289	-	15	1950	41340	106890	ENSMUSG00000004558.15	ENSMUST00000111632.4	Ndrg2	Ndrg2-202	Known	Known	None	0.44999998807907104	None	None	None	None
m54284U_191212_053548/92079241/ccs	PacBio_Hippocampus_Rep1	mm10_ERCC_SIRV	chr7	100121506	100082111	-	12	3010	22669	58784	ENSMUSG00000030726.16	ENSMUST00000032969.13	Pold3	Pold3-201	Known	Known	None	0.10000000149011612	None	None	None	None
m54284U_191212_053548/36110672/ccs	PacBio_Hippocampus_Rep1	mm10_ERCC_SIRV	chr14	51913358	51905289	-	15	1967	41340	106890	ENSMUSG00000004558.15	ENSMUST00000111632.4	Ndrg2	Ndrg2-202	Known	Known	None	0.44999998807907104	None	None	None	None
m54284U_191107_221739/144968507/ccs	PacBio_Cortex_Rep1	mm10_ERCC_SIRV	chr15	98953550	98949841	-	4	1646	44246	114135	ENSMUSG00000072235.6	ENSMUST00000097014.6	Tuba1a	Tuba1a-201	Known	Known	None	0.25	None	None	None	None
m54284U_191213_120042/149815586/ccs	PacBio_Hippocampus_Rep2	mm10_ERCC_SIRV	chr9	65032461	65067480	+	15	3132	28069	397607	ENSMUSG00000032393.15	ENCODEMT000397607	Dpp8	ENCODEMT000397607	Known	ISM	Prefix	0.3499999940395355	None	None	None	None
m54284U_191212_053548/71631638/ccs	PacBio_Hippocampus_Rep1	mm10_ERCC_SIRV	chr5	114032785	114026965	-	4	1753	15149	397608	ENSMUSG00000042078.14	ENCODEMT000397608	Svop	ENCODEMT000397608	Known	ISM	Suffix	0.30000001192092896	None	None	None	None
m54284U_191107_221739/104728669/ccs	PacBio_Cortex_Rep1	mm10_ERCC_SIRV	chr1	161251166	161241013	-	5	1433	2680	6549	ENSMUSG00000026701.15	ENSMUST00000071718.11	Prdx6	Prdx6-202	Known	Known	None	0.30000001192092896	None	None	None	None
m54284U_191212_053548/157548596/ccs	PacBio_Hippocampus_Rep1	mm10_ERCC_SIRV	chr2	36091384	36081953	-	3	2353	4330	397588	ENSMUSG00000026890.19	ENCODEMT000397588	Lhx6	ENCODEMT000397588	Known	ISM	Suffix	0.30000001192092896	None	None	None	None
m54284U_191107_221739/55509361/ccs	PacBio_Cortex_Rep1	mm10_ERCC_SIRV	chr11	75679309	75706913	+	3	4440	33681	88591	ENSMUSG00000017776.15	ENSMUST00000017920.13	Crk	Crk-201	Known	Known	None	0.15000000596046448	None	None	None	None
m54284U_191213_120042/32179882/ccs	PacBio_Hippocampus_Rep2	mm10_ERCC_SIRV	chr17	85090220	85064536	-	14	2188	48295	126233	ENSMUSG00000024127.15	ENSMUST00000072406.4	Prepl	Prepl-201	Known	Known	None	0.25	None	None	None	None
m54284U_191212_053548/36113095/ccs	PacBio_Hippocampus_Rep1	mm10_ERCC_SIRV	chr14	51914090	51905406	-	15	1962	41340	392044	ENSMUSG00000004558.15	ENCODEMT000392044	Ndrg2	ENCODEMT000392044	Known	NIC	None	0.44999998807907104	None	None	None	None
m54284U_191212_053548/99877481/ccs	PacBio_Hippocampus_Rep1	mm10_ERCC_SIRV	chr7	100121521	100082111	-	12	3025	22669	58784	ENSMUSG00000030726.16	ENSMUST00000032969.13	Pold3	Pold3-201	Known	Known	None	0.10000000149011612	None	None	None	None
m54284U_191107_221739/145031540/ccs	PacBio_Cortex_Rep1	mm10_ERCC_SIRV	chr15	98953547	98949841	-	4	1643	44246	114135	ENSMUSG00000072235.6	ENSMUST00000097014.6	Tuba1a	Tuba1a-201	Known	Known	None	0.25	None	None	None	None
m54284U_191107_221739/35915589/ccs	PacBio_Cortex_Rep1	mm10_ERCC_SIRV	chr9	65032462	65082649	+	21	4758	28069	73531	ENSMUSG00000032393.15	ENSMUST00000034960.13	Dpp8	Dpp8-201	Known	Known	None	0.30000001192092896	None	None	None	None
m54284U_191109_043049/163775421/ccs	PacBio_Cortex_Rep2	mm10_ERCC_SIRV	chr6	124965412	124958821	-	8	1677	18746	396753	ENSMUSG00000030127.15	ENCODEMT000396753	Cops7a	ENCODEMT000396753	Known	NIC	None	0.4000000059604645	None	None	None	None
m54284U_191212_053548/74646026/ccs	PacBio_Hippocampus_Rep1	mm10_ERCC_SIRV	chr5	114065688	114026912	-	15	2882	15149	397171	ENSMUSG00000042078.14	ENCODEMT000397171	Svop	ENCODEMT000397171	Known	ISM	Suffix	0.30000001192092896	None	None	None	None
m54284U_191212_053548/36504176/ccs	PacBio_Hippocampus_Rep1	mm10_ERCC_SIRV	chr14	51913358	51905289	-	15	1967	41340	106890	ENSMUSG00000004558.15	ENSMUST00000111632.4	Ndrg2	Ndrg2-202	Known	Known	None	0.44999998807907104	None	None	None	None
m54284U_191107_221739/104924126/ccs	PacBio_Cortex_Rep1	mm10_ERCC_SIRV	chr1	161251168	161241013	-	5	1435	2680	6549	ENSMUSG00000026701.15	ENSMUST00000071718.11	Prdx6	Prdx6-202	Known	Known	None	0.30000001192092896	None	None	None	None
m54284U_191107_221739/177670439/ccs	PacBio_Cortex_Rep1	mm10_ERCC_SIRV	chr3	159599167	159625297	+	15	1847	10130	26379	ENSMUSG00000028174.12	ENSMUST00000196999.4	Rpe65	Rpe65-202	Known	Known	None	0.8500000238418579	None	None	None	None
m54284U_191107_221739/77398314/ccs	PacBio_Cortex_Rep1	mm10_ERCC_SIRV	chr9	65032462	65082648	+	21	4757	28069	73531	ENSMUSG00000032393.15	ENSMUST00000034960.13	Dpp8	Dpp8-201	Known	Known	None	0.30000001192092896	None	None	None	None
m54284U_191107_221739/145033847/ccs	PacBio_Cortex_Rep1	mm10_ERCC_SIRV	chr15	98953547	98949841	-	4	1643	44246	114135	ENSMUSG00000072235.6	ENSMUST00000097014.6	Tuba1a	Tuba1a-201	Known	Known	None	0.25	None	None	None	None
m54284U_191212_053548/104530942/ccs	PacBio_Hippocampus_Rep1	mm10_ERCC_SIRV	chr7	100121442	100082111	-	12	2946	22669	58784	ENSMUSG00000030726.16	ENSMUST00000032969.13	Pold3	Pold3-201	Known	Known	None	0.10000000149011612	None	None	None	None
m54284U_191212_053548/36898091/ccs	PacBio_Hippocampus_Rep1	mm10_ERCC_SIRV	chr14	51914047	51905288	-	15	1958	41340	392082	ENSMUSG00000004558.15	ENCODEMT000392082	Ndrg2	ENCODEMT000392082	Known	NIC	None	0.44999998807907104	None	None	None	None
m54284U_191212_053548/75628926/ccs	PacBio_Hippocampus_Rep1	mm10_ERCC_SIRV	chr5	114091330	114026965	-	16	3084	15149	39443	ENSMUSG00000042078.14	ENSMUST00000058472.12	Svop	Svop-201	Known	Known	None	0.30000001192092896	None	None	None	None
m54284U_191213_120042/43909796/ccs	PacBio_Hippocampus_Rep2	mm10_ERCC_SIRV	chr17	85090574	85064536	-	14	2131	48295	395849	ENSMUSG00000024127.15	ENCODEMT000395849	Prepl	ENCODEMT000395849	Known	NNC	None	0.25	None	None	None	None
m54284U_191107_221739/79170237/ccs	PacBio_Cortex_Rep1	mm10_ERCC_SIRV	chr9	65032462	65081530	+	21	3639	28069	73531	ENSMUSG00000032393.15	ENSMUST00000034960.13	Dpp8	Dpp8-201	Known	Known	None	0.30000001192092896	None	None	None	None
m54284U_191212_053548/168560908/ccs	PacBio_Hippocampus_Rep1	mm10_ERCC_SIRV	chr2	36091414	36081953	-	3	2383	4330	397588	ENSMUSG00000026890.19	ENCODEMT000397588	Lhx6	ENCODEMT000397588	Known	ISM	Suffix	0.30000001192092896	None	None	None	None
m54284U_191212_053548/37356285/ccs	PacBio_Hippocampus_Rep1	mm10_ERCC_SIRV	chr14	51913347	51905289	-	16	1998	41340	106889	ENSMUSG00000004558.15	ENSMUST00000004673.14	Ndrg2	Ndrg2-201	Known	Known	None	0.44999998807907104	None	None	None	None
m54284U_191107_221739/105318859/ccs	PacBio_Cortex_Rep1	mm10_ERCC_SIRV	chr1	161251119	161241013	-	5	1414	2680	6551	ENSMUSG00000026701.15	ENSMUST00000156678.7	Prdx6	Prdx6-207	Known	Known	None	0.30000001192092896	None	None	None	None
m54284U_191107_221739/92668985/ccs	PacBio_Cortex_Rep1	mm10_ERCC_SIRV	chr11	75679309	75706065	+	3	3422	33681	88593	ENSMUSG00000017776.15	ENSMUST00000108425.7	Crk	Crk-203	Known	Known	None	0.20000000298023224	None	None	None	None
m54284U_191212_053548/76349546/ccs	PacBio_Hippocampus_Rep1	mm10_ERCC_SIRV	chr5	114091378	114026965	-	16	3132	15149	39443	ENSMUSG00000042078.14	ENSMUST00000058472.12	Svop	Svop-201	Known	Known	None	0.30000001192092896	None	None	None	None
m54284U_191107_221739/145096979/ccs	PacBio_Cortex_Rep1	mm10_ERCC_SIRV	chr15	98953550	98949841	-	4	1646	44246	114135	ENSMUSG00000072235.6	ENSMUST00000097014.6	Tuba1a	Tuba1a-201	Known	Known	None	0.25	None	None	None	None
m54284U_191107_221739/93913706/ccs	PacBio_Cortex_Rep1	mm10_ERCC_SIRV	chr9	65032462	65082648	+	21	4757	28069	73531	ENSMUSG00000032393.15	ENSMUST00000034960.13	Dpp8	Dpp8-201	Known	Known	None	0.30000001192092896	None	None	None	None
m54284U_191212_053548/107021707/ccs	PacBio_Hippocampus_Rep1	mm10_ERCC_SIRV	chr7	100121455	100082111	-	12	2959	22669	58784	ENSMUSG00000030726.16	ENSMUST00000032969.13	Pold3	Pold3-201	Known	Known	None	0.10000000149011612	None	None	None	None
m54284U_191109_043049/164563753/ccs	PacBio_Cortex_Rep2	mm10_ERCC_SIRV	chr6	124965495	124958821	-	8	1760	18746	396753	ENSMUSG00000030127.15	ENCODEMT000396753	Cops7a	ENCODEMT000396753	Known	NIC	None	0.4000000059604645	None	None	None	None
m54284U_191107_221739/126814979/ccs	PacBio_Cortex_Rep1	mm10_ERCC_SIRV	chr9	65032462	65081381	+	21	3490	28069	73531	ENSMUSG00000032393.15	ENSMUST00000034960.13	Dpp8	Dpp8-201	Known	Known	None	0.20000000298023224	None	None	None	None
m54284U_191212_053548/82315599/ccs	PacBio_Hippocampus_Rep1	mm10_ERCC_SIRV	chr5	114091358	114026965	-	16	3112	15149	39443	ENSMUSG00000042078.14	ENSMUST00000058472.12	Svop	Svop-201	Known	Known	None	0.30000001192092896	None	None	None	None
m54284U_191212_053548/37422346/ccs	PacBio_Hippocampus_Rep1	mm10_ERCC_SIRV	chr14	51911549	51905402	-	14	1934	41340	392058	ENSMUSG00000004558.15	ENCODEMT000392058	Ndrg2	ENCODEMT000392058	Known	ISM	Suffix	0.44999998807907104	None	None	None	None
m54284U_191107_221739/145098635/ccs	PacBio_Cortex_Rep1	mm10_ERCC_SIRV	chr15	98953547	98949841	-	4	1643	44246	114135	ENSMUSG00000072235.6	ENSMUST00000097014.6	Tuba1a	Tuba1a-201	Known	Known	None	0.25	None	None	None	None
m54284U_191212_053548/22282945/ccs	PacBio_Hippocampus_Rep1	mm10_ERCC_SIRV	chr3	159599167	159624449	+	13	2856	10130	397609	ENSMUSG00000028174.12	ENCODEMT000397609	Rpe65	ENCODEMT000397609	Known	ISM	Prefix	0.75	None	None	None	None
m54284U_191107_221739/105449938/ccs	PacBio_Cortex_Rep1	mm10_ERCC_SIRV	chr1	161251169	161241013	-	5	1436	2680	6549	ENSMUSG00000026701.15	ENSMUST00000071718.11	Prdx6	Prdx6-202	Known	Known	None	0.30000001192092896	None	None	None	None
m54284U_191213_120042/45810874/ccs	PacBio_Hippocampus_Rep2	mm10_ERCC_SIRV	chr17	85090224	85064536	-	14	2192	48295	126233	ENSMUSG00000024127.15	ENSMUST00000072406.4	Prepl	Prepl-201	Known	Known	None	0.25	None	None	None	None
m54284U_191212_053548/122684747/ccs	PacBio_Hippocampus_Rep1	mm10_ERCC_SIRV	chr7	100121502	100082111	-	12	3006	22669	58784	ENSMUSG00000030726.16	ENSMUST00000032969.13	Pold3	Pold3-201	Known	Known	None	0.10000000149011612	None	None	None	None
m54284U_191109_043049/23070872/ccs	PacBio_Cortex_Rep2	mm10_ERCC_SIRV	chr9	65032462	65082650	+	21	4759	28069	73531	ENSMUSG00000032393.15	ENSMUST00000034960.13	Dpp8	Dpp8-201	Known	Known	None	0.3499999940395355	None	None	None	None
m54284U_191212_053548/37487882/ccs	PacBio_Hippocampus_Rep1	mm10_ERCC_SIRV	chr14	51910838	51905287	-	13	1886	41340	392087	ENSMUSG00000004558.15	ENCODEMT000392087	Ndrg2	ENCODEMT000392087	Known	ISM	Suffix	0.44999998807907104	None	None	None	None
m54284U_191212_053548/82971379/ccs	PacBio_Hippocampus_Rep1	mm10_ERCC_SIRV	chr5	114091367	114026965	-	16	3121	15149	39443	ENSMUSG00000042078.14	ENSMUST00000058472.12	Svop	Svop-201	Known	Known	None	0.30000001192092896	None	None	None	None
m54284U_191107_221739/145162684/ccs	PacBio_Cortex_Rep1	mm10_ERCC_SIRV	chr15	98953550	98949841	-	4	1646	44246	114135	ENSMUSG00000072235.6	ENSMUST00000097014.6	Tuba1a	Tuba1a-201	Known	Known	None	0.25	None	None	None	None
m54284U_191107_221739/137036488/ccs	PacBio_Cortex_Rep1	mm10_ERCC_SIRV	chr11	75679309	75706911	+	3	4268	33681	88593	ENSMUSG00000017776.15	ENSMUST00000108425.7	Crk	Crk-203	Known	Known	None	0.20000000298023224	None	None	None	None
m54284U_191109_043049/86770488/ccs	PacBio_Cortex_Rep2	mm10_ERCC_SIRV	chr9	65032462	65082635	+	21	4732	28069	73531	ENSMUSG00000032393.15	ENSMUST00000034960.13	Dpp8	Dpp8-201	Known	Known	None	0.30000001192092896	None	None	None	None
m54284U_191212_053548/177078385/ccs	PacBio_Hippocampus_Rep1	mm10_ERCC_SIRV	chr2	36091416	36081953	-	3	2385	4330	397588	ENSMUSG00000026890.19	ENCODEMT000397588	Lhx6	ENCODEMT000397588	Known	ISM	Suffix	0.30000001192092896	None	None	None	None
m54284U_191212_053548/37552767/ccs	PacBio_Hippocampus_Rep1	mm10_ERCC_SIRV	chr14	51913358	51905289	-	16	2009	41340	106889	ENSMUSG00000004558.15	ENSMUST00000004673.14	Ndrg2	Ndrg2-201	Known	Known	None	0.44999998807907104	None	None	None	None
m54284U_191213_120042/53609419/ccs	PacBio_Hippocampus_Rep2	mm10_ERCC_SIRV	chr2	36083632	36081953	-	1	1443	4330	397594	ENSMUSG00000026890.19	ENCODEMT000397594	Lhx6	ENCODEMT000397594	Known	Genomic	None	0.30000001192092896	None	None	None	None
m54284U_191107_221739/105842833/ccs	PacBio_Cortex_Rep1	mm10_ERCC_SIRV	chr1	161251168	161241013	-	6	1546	2680	6552	ENSMUSG00000026701.15	ENSMUST00000051925.4	Prdx6	Prdx6-201	Known	Known	None	0.30000001192092896	None	None	None	None
m54284U_191109_043049/89064069/ccs	PacBio_Cortex_Rep2	mm10_ERCC_SIRV	chr9	65032462	65081700	+	21	3809	28069	73531	ENSMUSG00000032393.15	ENSMUST00000034960.13	Dpp8	Dpp8-201	Known	Known	None	0.20000000298023224	None	None	None	None
m54284U_191212_053548/83493518/ccs	PacBio_Hippocampus_Rep1	mm10_ERCC_SIRV	chr5	114091361	114026965	-	16	3115	15149	39443	ENSMUSG00000042078.14	ENSMUST00000058472.12	Svop	Svop-201	Known	Known	None	0.30000001192092896	None	None	None	None
m54284U_191212_053548/139462145/ccs	PacBio_Hippocampus_Rep1	mm10_ERCC_SIRV	chr7	100121466	100082111	-	12	3061	22669	397603	ENSMUSG00000030726.16	ENCODEMT000397603	Pold3	ENCODEMT000397603	Known	NNC	None	0.10000000149011612	None	None	None	None
m54284U_191107_221739/145163839/ccs	PacBio_Cortex_Rep1	mm10_ERCC_SIRV	chr15	98953547	98949841	-	4	1643	44246	114135	ENSMUSG00000072235.6	ENSMUST00000097014.6	Tuba1a	Tuba1a-201	Known	Known	None	0.25	None	None	None	None
m54284U_191212_053548/38535411/ccs	PacBio_Hippocampus_Rep1	mm10_ERCC_SIRV	chr14	51913440	51905289	-	15	2049	41340	106890	ENSMUSG00000004558.15	ENSMUST00000111632.4	Ndrg2	Ndrg2-202	Known	Known	None	0.44999998807907104	None	None	None	None
m54284U_191109_043049/165086464/ccs	PacBio_Cortex_Rep2	mm10_ERCC_SIRV	chr6	124965414	124958821	-	8	1679	18746	396753	ENSMUSG00000030127.15	ENCODEMT000396753	Cops7a	ENCODEMT000396753	Known	NIC	None	0.4000000059604645	None	None	None	None
m54284U_191213_120042/53216699/ccs	PacBio_Hippocampus_Rep2	mm10_ERCC_SIRV	chr17	85090229	85064536	-	15	2733	48295	126235	ENSMUSG00000024127.15	ENSMUST00000171795.8	Prepl	Prepl-202	Known	Known	None	0.25	None	None	None	None
m54284U_191212_053548/59837235/ccs	PacBio_Hippocampus_Rep1	mm10_ERCC_SIRV	chr3	159599219	159625321	+	15	1845	10130	397593	ENSMUSG00000028174.12	ENCODEMT000397593	Rpe65	ENCODEMT000397593	Known	NNC	None	0.8500000238418579	None	None	None	None
m54284U_191109_043049/108398656/ccs	PacBio_Cortex_Rep2	mm10_ERCC_SIRV	chr9	65032462	65082656	+	21	4765	28069	73531	ENSMUSG00000032393.15	ENSMUST00000034960.13	Dpp8	Dpp8-201	Known	Known	None	0.20000000298023224	None	None	None	None
m54284U_191212_053548/83689638/ccs	PacBio_Hippocampus_Rep1	mm10_ERCC_SIRV	chr5	114091283	114026965	-	16	3037	15149	39443	ENSMUSG00000042078.14	ENSMUST00000058472.12	Svop	Svop-201	Known	Known	None	0.30000001192092896	None	None	None	None
m54284U_191212_053548/38928428/ccs	PacBio_Hippocampus_Rep1	mm10_ERCC_SIRV	chr14	51914172	51905288	-	15	2067	41340	392082	ENSMUSG00000004558.15	ENCODEMT000392082	Ndrg2	ENCODEMT000392082	Known	NIC	None	0.44999998807907104	None	None	None	None
m54284U_191107_221739/145229244/ccs	PacBio_Cortex_Rep1	mm10_ERCC_SIRV	chr15	98953550	98949841	-	4	1646	44246	114135	ENSMUSG00000072235.6	ENSMUST00000097014.6	Tuba1a	Tuba1a-201	Known	Known	None	0.25	None	None	None	None
m54284U_191107_221739/105972458/ccs	PacBio_Cortex_Rep1	mm10_ERCC_SIRV	chr1	161251165	161241013	-	5	1432	2680	6549	ENSMUSG00000026701.15	ENSMUST00000071718.11	Prdx6	Prdx6-202	Known	Known	None	0.30000001192092896	None	None	None	None
m54284U_191213_120042/38667190/ccs	PacBio_Hippocampus_Rep2	mm10_ERCC_SIRV	chr7	100121430	100082112	-	12	2964	22669	397595	ENSMUSG00000030726.16	ENCODEMT000397595	Pold3	ENCODEMT000397595	Known	NNC	None	0.10000000149011612	None	None	None	None
m54284U_191109_043049/165218805/ccs	PacBio_Cortex_Rep2	mm10_ERCC_SIRV	chr9	65032462	65081699	+	21	3808	28069	73531	ENSMUSG00000032393.15	ENSMUST00000034960.13	Dpp8	Dpp8-201	Known	Known	None	0.15000000596046448	None	None	None	None
m54284U_191213_120042/55443854/ccs	PacBio_Hippocampus_Rep2	mm10_ERCC_SIRV	chr7	100121500	100082111	-	12	3004	22669	397610	ENSMUSG00000030726.16	ENCODEMT000397610	Pold3	ENCODEMT000397610	Known	NNC	None	0.10000000149011612	None	None	None	None
m54284U_191212_053548/39323287/ccs	PacBio_Hippocampus_Rep1	mm10_ERCC_SIRV	chr14	51913342	51905289	-	15	1951	41340	106890	ENSMUSG00000004558.15	ENSMUST00000111632.4	Ndrg2	Ndrg2-202	Known	Known	None	0.44999998807907104	None	None	None	None
m54284U_191109_043049/23333273/ccs	PacBio_Cortex_Rep2	mm10_ERCC_SIRV	chr11	75679309	75705379	+	3	2736	33681	88593	ENSMUSG00000017776.15	ENSMUST00000108425.7	Crk	Crk-203	Known	Known	None	0.8500000238418579	None	None	None	None
m54284U_191212_053548/84541839/ccs	PacBio_Hippocampus_Rep1	mm10_ERCC_SIRV	chr5	114091373	114026965	-	16	3127	15149	39443	ENSMUSG00000042078.14	ENSMUST00000058472.12	Svop	Svop-201	Known	Known	None	0.30000001192092896	None	None	None	None
m54284U_191212_053548/46530838/ccs	PacBio_Hippocampus_Rep1	mm10_ERCC_SIRV	chr9	65032462	65080990	+	21	3099	28069	73531	ENSMUSG00000032393.15	ENSMUST00000034960.13	Dpp8	Dpp8-201	Known	Known	None	0.3499999940395355	None	None	None	None
m54284U_191213_120042/56623980/ccs	PacBio_Hippocampus_Rep2	mm10_ERCC_SIRV	chr2	36091413	36081953	-	3	2382	4330	397588	ENSMUSG00000026890.19	ENCODEMT000397588	Lhx6	ENCODEMT000397588	Known	ISM	Suffix	0.30000001192092896	None	None	None	None
m54284U_191107_221739/145229624/ccs	PacBio_Cortex_Rep1	mm10_ERCC_SIRV	chr15	98953548	98949841	-	4	1644	44246	114135	ENSMUSG00000072235.6	ENSMUST00000097014.6	Tuba1a	Tuba1a-201	Known	Known	None	0.25	None	None	None	None
m54284U_191107_221739/106367632/ccs	PacBio_Cortex_Rep1	mm10_ERCC_SIRV	chr1	161251166	161241013	-	5	1433	2680	6549	ENSMUSG00000026701.15	ENSMUST00000071718.11	Prdx6	Prdx6-202	Known	Known	None	0.30000001192092896	None	None	None	None
m54284U_191212_053548/39584587/ccs	PacBio_Hippocampus_Rep1	mm10_ERCC_SIRV	chr14	51913418	51905289	-	16	2069	41340	106889	ENSMUSG00000004558.15	ENSMUST00000004673.14	Ndrg2	Ndrg2-201	Known	Known	None	0.44999998807907104	None	None	None	None
m54284U_191213_120042/56361257/ccs	PacBio_Hippocampus_Rep2	mm10_ERCC_SIRV	chr17	85090231	85064536	-	14	2199	48295	126233	ENSMUSG00000024127.15	ENSMUST00000072406.4	Prepl	Prepl-201	Known	Known	None	0.25	None	None	None	None
m54284U_191107_221739/67568269/ccs	PacBio_Cortex_Rep1	mm10_ERCC_SIRV	chr3	159599168	159625297	+	15	1846	10130	26379	ENSMUSG00000028174.12	ENSMUST00000196999.4	Rpe65	Rpe65-202	Known	Known	None	0.8500000238418579	None	None	None	None
m54284U_191212_053548/149686899/ccs	PacBio_Hippocampus_Rep1	mm10_ERCC_SIRV	chr9	65032462	65080992	+	21	3101	28069	73531	ENSMUSG00000032393.15	ENSMUST00000034960.13	Dpp8	Dpp8-201	Known	Known	None	0.3499999940395355	None	None	None	None
m54284U_191109_043049/165347705/ccs	PacBio_Cortex_Rep2	mm10_ERCC_SIRV	chr6	124965491	124958821	-	8	1756	18746	396753	ENSMUSG00000030127.15	ENCODEMT000396753	Cops7a	ENCODEMT000396753	Known	NIC	None	0.4000000059604645	None	None	None	None
m54284U_191213_120042/110035074/ccs	PacBio_Hippocampus_Rep2	mm10_ERCC_SIRV	chr7	100121486	100082111	-	12	2990	22669	58784	ENSMUSG00000030726.16	ENSMUST00000032969.13	Pold3	Pold3-201	Known	Known	None	0.10000000149011612	None	None	None	None
m54284U_191212_053548/45090071/ccs	PacBio_Hippocampus_Rep1	mm10_ERCC_SIRV	chr3	159599168	159623795	+	13	2216	10130	397611	ENSMUSG00000028174.12	ENCODEMT000397611	Rpe65	ENCODEMT000397611	Known	NNC	None	0.6000000238418579	None	None	None	None
m54284U_191212_053548/39651914/ccs	PacBio_Hippocampus_Rep1	mm10_ERCC_SIRV	chr14	51912118	51905396	-	15	2222	41340	392065	ENSMUSG00000004558.15	ENCODEMT000392065	Ndrg2	ENCODEMT000392065	Known	NIC	None	0.44999998807907104	None	None	None	None
m54284U_191107_221739/145229763/ccs	PacBio_Cortex_Rep1	mm10_ERCC_SIRV	chr15	98953549	98949841	-	4	1645	44246	114135	ENSMUSG00000072235.6	ENSMUST00000097014.6	Tuba1a	Tuba1a-201	Known	Known	None	0.25	None	None	None	None
m54284U_191212_053548/85590024/ccs	PacBio_Hippocampus_Rep1	mm10_ERCC_SIRV	chr5	114030186	114026919	-	2	1526	15149	397067	ENSMUSG00000042078.14	ENCODEMT000397067	Svop	ENCODEMT000397067	Known	ISM	Suffix	0.30000001192092896	None	None	None	None
m54284U_191212_053548/166726157/ccs	PacBio_Hippocampus_Rep1	mm10_ERCC_SIRV	chr9	65032462	65081699	+	21	3808	28069	73531	ENSMUSG00000032393.15	ENSMUST00000034960.13	Dpp8	Dpp8-201	Known	Known	None	0.15000000596046448	None	None	None	None
m54284U_191107_221739/106563057/ccs	PacBio_Cortex_Rep1	mm10_ERCC_SIRV	chr1	161251165	161241013	-	5	1432	2680	6549	ENSMUSG00000026701.15	ENSMUST00000071718.11	Prdx6	Prdx6-202	Known	Known	None	0.30000001192092896	None	None	None	None
m54284U_191212_053548/39914170/ccs	PacBio_Hippocampus_Rep1	mm10_ERCC_SIRV	chr14	51914087	51905406	-	15	1959	41340	392044	ENSMUSG00000004558.15	ENCODEMT000392044	Ndrg2	ENCODEMT000392044	Known	NIC	None	0.44999998807907104	None	None	None	None
m54284U_191109_043049/79300821/ccs	PacBio_Cortex_Rep2	mm10_ERCC_SIRV	chr11	75679309	75706067	+	3	3594	33681	88591	ENSMUSG00000017776.15	ENSMUST00000017920.13	Crk	Crk-201	Known	Known	None	0.20000000298023224	None	None	None	None
m54284U_191212_053548/174523960/ccs	PacBio_Hippocampus_Rep1	mm10_ERCC_SIRV	chr9	65032462	65082666	+	21	4775	28069	73531	ENSMUSG00000032393.15	ENSMUST00000034960.13	Dpp8	Dpp8-201	Known	Known	None	0.25	None	None	None	None
m54284U_191107_221739/145230486/ccs	PacBio_Cortex_Rep1	mm10_ERCC_SIRV	chr15	98953550	98949841	-	4	1646	44246	114135	ENSMUSG00000072235.6	ENSMUST00000097014.6	Tuba1a	Tuba1a-201	Known	Known	None	0.25	None	None	None	None
m54284U_191213_120042/57278643/ccs	PacBio_Hippocampus_Rep2	mm10_ERCC_SIRV	chr2	36091414	36081953	-	3	2383	4330	397588	ENSMUSG00000026890.19	ENCODEMT000397588	Lhx6	ENCODEMT000397588	Known	ISM	Suffix	0.30000001192092896	None	None	None	None
m54284U_191213_120042/125436871/ccs	PacBio_Hippocampus_Rep2	mm10_ERCC_SIRV	chr7	100121466	100082112	-	12	3000	22669	397595	ENSMUSG00000030726.16	ENCODEMT000397595	Pold3	ENCODEMT000397595	Known	NNC	None	0.10000000149011612	None	None	None	None
m54284U_191212_053548/86573275/ccs	PacBio_Hippocampus_Rep1	mm10_ERCC_SIRV	chr5	114091378	114026965	-	16	3132	15149	39443	ENSMUSG00000042078.14	ENSMUST00000058472.12	Svop	Svop-201	Known	Known	None	0.30000001192092896	None	None	None	None
m54284U_191213_120042/57541000/ccs	PacBio_Hippocampus_Rep2	mm10_ERCC_SIRV	chr17	85090236	85064536	-	14	2204	48295	126233	ENSMUSG00000024127.15	ENSMUST00000072406.4	Prepl	Prepl-201	Known	Known	None	0.25	None	None	None	None
m54284U_191212_053548/40045060/ccs	PacBio_Hippocampus_Rep1	mm10_ERCC_SIRV	chr14	51913353	51905292	-	15	2666	41340	392190	ENSMUSG00000004558.15	ENCODEMT000392190	Ndrg2	ENCODEMT000392190	Known	ISM	Suffix	0.44999998807907104	None	None	None	None
m54284U_191107_221739/106627328/ccs	PacBio_Cortex_Rep1	mm10_ERCC_SIRV	chr1	161251168	161241013	-	5	1435	2680	6549	ENSMUSG00000026701.15	ENSMUST00000071718.11	Prdx6	Prdx6-202	Known	Known	None	0.30000001192092896	None	None	None	None
m54284U_191213_120042/10683381/ccs	PacBio_Hippocampus_Rep2	mm10_ERCC_SIRV	chr9	65032462	65081610	+	21	3719	28069	73531	ENSMUSG00000032393.15	ENSMUST00000034960.13	Dpp8	Dpp8-201	Known	Known	None	0.4000000059604645	None	None	None	None
m54284U_191109_043049/165545685/ccs	PacBio_Cortex_Rep2	mm10_ERCC_SIRV	chr6	124965420	124958821	-	8	1685	18746	396753	ENSMUSG00000030127.15	ENCODEMT000396753	Cops7a	ENCODEMT000396753	Known	NIC	None	0.4000000059604645	None	None	None	None
m54284U_191107_221739/145293451/ccs	PacBio_Cortex_Rep1	mm10_ERCC_SIRV	chr15	98953547	98949841	-	4	1643	44246	114135	ENSMUSG00000072235.6	ENSMUST00000097014.6	Tuba1a	Tuba1a-201	Known	Known	None	0.25	None	None	None	None
m54284U_191107_221739/106498236/ccs	PacBio_Cortex_Rep1	mm10_ERCC_SIRV	chr3	159599202	159625316	+	14	1753	10130	397597	ENSMUSG00000028174.12	ENCODEMT000397597	Rpe65	ENCODEMT000397597	Known	NIC	None	0.6499999761581421	None	None	None	None
m54284U_191212_053548/89785235/ccs	PacBio_Hippocampus_Rep1	mm10_ERCC_SIRV	chr5	114091335	114026965	-	17	3260	15149	397612	ENSMUSG00000042078.14	ENCODEMT000397612	Svop	ENCODEMT000397612	Known	NIC	None	0.30000001192092896	None	None	None	None
m54284U_191212_053548/40305267/ccs	PacBio_Hippocampus_Rep1	mm10_ERCC_SIRV	chr14	51913367	51905289	-	16	2018	41340	106889	ENSMUSG00000004558.15	ENSMUST00000004673.14	Ndrg2	Ndrg2-201	Known	Known	None	0.44999998807907104	None	None	None	None
m54284U_191213_120042/134283511/ccs	PacBio_Hippocampus_Rep2	mm10_ERCC_SIRV	chr7	100121473	100082112	-	12	3007	22669	397595	ENSMUSG00000030726.16	ENCODEMT000397595	Pold3	ENCODEMT000397595	Known	NNC	None	0.10000000149011612	None	None	None	None
m54284U_191213_120042/14615350/ccs	PacBio_Hippocampus_Rep2	mm10_ERCC_SIRV	chr9	65032462	65080990	+	21	3099	28069	73531	ENSMUSG00000032393.15	ENSMUST00000034960.13	Dpp8	Dpp8-201	Known	Known	None	0.3499999940395355	None	None	None	None
m54284U_191213_120042/113311850/ccs	PacBio_Hippocampus_Rep2	mm10_ERCC_SIRV	chr2	36105182	36081952	-	10	3257	4330	11355	ENSMUSG00000026890.19	ENSMUST00000112960.7	Lhx6	Lhx6-201	Known	Known	None	0.30000001192092896	None	None	None	None
m54284U_191213_120042/147521566/ccs	PacBio_Hippocampus_Rep2	mm10_ERCC_SIRV	chr7	100121521	100082111	-	12	3022	22669	397613	ENSMUSG00000030726.16	ENCODEMT000397613	Pold3	ENCODEMT000397613	Known	NNC	None	0.10000000149011612	None	None	None	None
m54284U_191212_053548/40372382/ccs	PacBio_Hippocampus_Rep1	mm10_ERCC_SIRV	chr14	51914107	51905302	-	16	2013	41340	392069	ENSMUSG00000004558.15	ENCODEMT000392069	Ndrg2	ENCODEMT000392069	Known	NIC	None	0.44999998807907104	None	None	None	None
m54284U_191107_221739/145294228/ccs	PacBio_Cortex_Rep1	mm10_ERCC_SIRV	chr15	98953550	98949841	-	4	1646	44246	114135	ENSMUSG00000072235.6	ENSMUST00000097014.6	Tuba1a	Tuba1a-201	Known	Known	None	0.25	None	None	None	None
m54284U_191107_221739/106693902/ccs	PacBio_Cortex_Rep1	mm10_ERCC_SIRV	chr1	161251140	161241013	-	5	1415	2680	6549	ENSMUSG00000026701.15	ENSMUST00000071718.11	Prdx6	Prdx6-202	Known	Known	None	0.30000001192092896	None	None	None	None
m54284U_191213_120042/45090343/ccs	PacBio_Hippocampus_Rep2	mm10_ERCC_SIRV	chr9	65032462	65082651	+	21	4760	28069	73531	ENSMUSG00000032393.15	ENSMUST00000034960.13	Dpp8	Dpp8-201	Known	Known	None	0.30000001192092896	None	None	None	None
m54284U_191212_053548/95355185/ccs	PacBio_Hippocampus_Rep1	mm10_ERCC_SIRV	chr5	114091377	114026965	-	16	3131	15149	39443	ENSMUSG00000042078.14	ENSMUST00000058472.12	Svop	Svop-201	Known	Known	None	0.30000001192092896	None	None	None	None
m54284U_191212_053548/6752179/ccs	PacBio_Hippocampus_Rep1	mm10_ERCC_SIRV	chr11	75679319	75706064	+	3	3588	33681	397323	ENSMUSG00000017776.15	ENCODEMT000397323	Crk	ENCODEMT000397323	Known	NNC	None	0.15000000596046448	None	None	None	None
m54284U_191213_120042/59836924/ccs	PacBio_Hippocampus_Rep2	mm10_ERCC_SIRV	chr17	85090236	85064536	-	14	2204	48295	126233	ENSMUSG00000024127.15	ENSMUST00000072406.4	Prepl	Prepl-201	Known	Known	None	0.25	None	None	None	None
m54284U_191213_120042/71827970/ccs	PacBio_Hippocampus_Rep2	mm10_ERCC_SIRV	chr9	65032462	65081574	+	21	3683	28069	73531	ENSMUSG00000032393.15	ENSMUST00000034960.13	Dpp8	Dpp8-201	Known	Known	None	0.5	None	None	None	None
m54284U_191212_053548/41290044/ccs	PacBio_Hippocampus_Rep1	mm10_ERCC_SIRV	chr14	51913360	51905289	-	15	1969	41340	106890	ENSMUSG00000004558.15	ENSMUST00000111632.4	Ndrg2	Ndrg2-202	Known	Known	None	0.44999998807907104	None	None	None	None
m54284U_191107_221739/145294902/ccs	PacBio_Cortex_Rep1	mm10_ERCC_SIRV	chr15	98953550	98949841	-	4	1646	44246	114135	ENSMUSG00000072235.6	ENSMUST00000097014.6	Tuba1a	Tuba1a-201	Known	Known	None	0.25	None	None	None	None
m54284U_191213_120042/157941910/ccs	PacBio_Hippocampus_Rep2	mm10_ERCC_SIRV	chr7	100121518	100082111	-	12	3022	22669	58784	ENSMUSG00000030726.16	ENSMUST00000032969.13	Pold3	Pold3-201	Known	Known	None	0.10000000149011612	None	None	None	None
m54284U_191107_221739/72024295/ccs	PacBio_Cortex_Rep1	mm10_ERCC_SIRV	chr3	159599186	159625297	+	15	1828	10130	26379	ENSMUSG00000028174.12	ENSMUST00000196999.4	Rpe65	Rpe65-202	Known	Known	None	0.8500000238418579	None	None	None	None
m54284U_191212_053548/98370747/ccs	PacBio_Hippocampus_Rep1	mm10_ERCC_SIRV	chr5	114091366	114026965	-	16	3120	15149	39443	ENSMUSG00000042078.14	ENSMUST00000058472.12	Svop	Svop-201	Known	Known	None	0.30000001192092896	None	None	None	None
m54284U_191107_221739/13107946/ccs	PacBio_Cortex_Rep1	mm10_ERCC_SIRV	chr7	100121485	100082112	-	12	2963	22669	397614	ENSMUSG00000030726.16	ENCODEMT000397614	Pold3	ENCODEMT000397614	Known	NNC	None	0.15000000596046448	None	None	None	None
m54284U_191109_043049/166529775/ccs	PacBio_Cortex_Rep2	mm10_ERCC_SIRV	chr6	124965470	124958821	-	8	1735	18746	396753	ENSMUSG00000030127.15	ENCODEMT000396753	Cops7a	ENCODEMT000396753	Known	NIC	None	0.4000000059604645	None	None	None	None
m54284U_191107_221739/106695422/ccs	PacBio_Cortex_Rep1	mm10_ERCC_SIRV	chr1	161251165	161241013	-	5	1432	2680	6549	ENSMUSG00000026701.15	ENSMUST00000071718.11	Prdx6	Prdx6-202	Known	Known	None	0.30000001192092896	None	None	None	None
m54284U_191107_221739/125307730/ccs	PacBio_Cortex_Rep1	mm10_ERCC_SIRV	chr3	159599186	159625297	+	15	1789	10130	397615	ENSMUSG00000028174.12	ENCODEMT000397615	Rpe65	ENCODEMT000397615	Known	NNC	None	0.8500000238418579	None	None	None	None
m54284U_191213_120042/78447578/ccs	PacBio_Hippocampus_Rep2	mm10_ERCC_SIRV	chr9	65032462	65082656	+	21	4765	28069	73531	ENSMUSG00000032393.15	ENSMUST00000034960.13	Dpp8	Dpp8-201	Known	Known	None	0.20000000298023224	None	None	None	None
m54284U_191212_053548/41484740/ccs	PacBio_Hippocampus_Rep1	mm10_ERCC_SIRV	chr14	51913346	51905289	-	15	1955	41340	106890	ENSMUSG00000004558.15	ENSMUST00000111632.4	Ndrg2	Ndrg2-202	Known	Known	None	0.44999998807907104	None	None	None	None
m54284U_191213_120042/116721223/ccs	PacBio_Hippocampus_Rep2	mm10_ERCC_SIRV	chr2	36091417	36081953	-	3	2386	4330	397588	ENSMUSG00000026890.19	ENCODEMT000397588	Lhx6	ENCODEMT000397588	Known	ISM	Suffix	0.30000001192092896	None	None	None	None
m54284U_191107_221739/145295516/ccs	PacBio_Cortex_Rep1	mm10_ERCC_SIRV	chr15	98953547	98949841	-	4	1643	44246	114135	ENSMUSG00000072235.6	ENSMUST00000097014.6	Tuba1a	Tuba1a-201	Known	Known	None	0.25	None	None	None	None
m54284U_191212_053548/99157775/ccs	PacBio_Hippocampus_Rep1	mm10_ERCC_SIRV	chr5	114091347	114026965	-	16	3107	15149	39443	ENSMUSG00000042078.14	ENSMUST00000058472.12	Svop	Svop-201	Known	Known	None	0.30000001192092896	None	None	None	None
m54284U_191213_120042/80938470/ccs	PacBio_Hippocampus_Rep2	mm10_ERCC_SIRV	chr9	65032462	65082652	+	21	4761	28069	73531	ENSMUSG00000032393.15	ENSMUST00000034960.13	Dpp8	Dpp8-201	Known	Known	None	0.30000001192092896	None	None	None	None
m54284U_191213_120042/67830478/ccs	PacBio_Hippocampus_Rep2	mm10_ERCC_SIRV	chr17	85090210	85064536	-	14	2178	48295	126233	ENSMUSG00000024127.15	ENSMUST00000072406.4	Prepl	Prepl-201	Known	Known	None	0.25	None	None	None	None
m54284U_191212_053548/42009569/ccs	PacBio_Hippocampus_Rep1	mm10_ERCC_SIRV	chr14	51911530	51905402	-	14	1879	41340	392058	ENSMUSG00000004558.15	ENCODEMT000392058	Ndrg2	ENCODEMT000392058	Known	ISM	Suffix	0.44999998807907104	None	None	None	None
m54284U_191107_221739/106759477/ccs	PacBio_Cortex_Rep1	mm10_ERCC_SIRV	chr1	161251165	161241013	-	5	1432	2680	6549	ENSMUSG00000026701.15	ENSMUST00000071718.11	Prdx6	Prdx6-202	Known	Known	None	0.30000001192092896	None	None	None	None
m54284U_191212_053548/18088350/ccs	PacBio_Hippocampus_Rep1	mm10_ERCC_SIRV	chr11	75679309	75706092	+	3	3449	33681	88593	ENSMUSG00000017776.15	ENSMUST00000108425.7	Crk	Crk-203	Known	Known	None	0.5	None	None	None	None
m54284U_191107_221739/17041489/ccs	PacBio_Cortex_Rep1	mm10_ERCC_SIRV	chr7	100121486	100082112	-	12	2989	22669	58784	ENSMUSG00000030726.16	ENSMUST00000032969.13	Pold3	Pold3-201	Known	Known	None	0.15000000596046448	None	None	None	None
m54284U_191213_120042/87950213/ccs	PacBio_Hippocampus_Rep2	mm10_ERCC_SIRV	chr9	65032462	65081214	+	21	3323	28069	73531	ENSMUSG00000032393.15	ENSMUST00000034960.13	Dpp8	Dpp8-201	Known	Known	None	0.15000000596046448	None	None	None	None
m54284U_191107_221739/145359681/ccs	PacBio_Cortex_Rep1	mm10_ERCC_SIRV	chr15	98953550	98949841	-	4	1646	44246	114135	ENSMUSG00000072235.6	ENSMUST00000097014.6	Tuba1a	Tuba1a-201	Known	Known	None	0.25	None	None	None	None
m54284U_191212_053548/99682889/ccs	PacBio_Hippocampus_Rep1	mm10_ERCC_SIRV	chr5	114091353	114026965	-	16	3107	15149	39443	ENSMUSG00000042078.14	ENSMUST00000058472.12	Svop	Svop-201	Known	Known	None	0.30000001192092896	None	None	None	None
m54284U_191212_053548/42140791/ccs	PacBio_Hippocampus_Rep1	mm10_ERCC_SIRV	chr14	51912302	51905289	-	15	1989	41340	392076	ENSMUSG00000004558.15	ENCODEMT000392076	Ndrg2	ENCODEMT000392076	Known	NNC	None	0.44999998807907104	None	None	None	None
m54284U_191109_043049/167184581/ccs	PacBio_Cortex_Rep2	mm10_ERCC_SIRV	chr6	124965470	124958821	-	8	1735	18746	396753	ENSMUSG00000030127.15	ENCODEMT000396753	Cops7a	ENCODEMT000396753	Known	NIC	None	0.4000000059604645	None	None	None	None
m54284U_191107_221739/106824692/ccs	PacBio_Cortex_Rep1	mm10_ERCC_SIRV	chr1	161251165	161241013	-	5	1432	2680	6549	ENSMUSG00000026701.15	ENSMUST00000071718.11	Prdx6	Prdx6-202	Known	Known	None	0.30000001192092896	None	None	None	None
m54284U_191213_120042/90639013/ccs	PacBio_Hippocampus_Rep2	mm10_ERCC_SIRV	chr9	65032462	65081385	+	21	3494	28069	73531	ENSMUSG00000032393.15	ENSMUST00000034960.13	Dpp8	Dpp8-201	Known	Known	None	0.30000001192092896	None	None	None	None
m54284U_191109_043049/6553908/ccs	PacBio_Cortex_Rep2	mm10_ERCC_SIRV	chr3	159599186	159623814	+	12	2119	10130	397616	ENSMUSG00000028174.12	ENCODEMT000397616	Rpe65	ENCODEMT000397616	Known	ISM	Prefix	0.699999988079071	None	None	None	None
m54284U_191212_053548/101057014/ccs	PacBio_Hippocampus_Rep1	mm10_ERCC_SIRV	chr5	114091366	114026965	-	16	3120	15149	39443	ENSMUSG00000042078.14	ENSMUST00000058472.12	Svop	Svop-201	Known	Known	None	0.30000001192092896	None	None	None	None
m54284U_191213_120042/105974241/ccs	PacBio_Hippocampus_Rep2	mm10_ERCC_SIRV	chr2	36091411	36081954	-	3	2379	4330	397588	ENSMUSG00000026890.19	ENCODEMT000397588	Lhx6	ENCODEMT000397588	Known	ISM	Suffix	0.30000001192092896	None	None	None	None
m54284U_191107_221739/18547357/ccs	PacBio_Cortex_Rep1	mm10_ERCC_SIRV	chr7	100121485	100082112	-	12	2988	22669	58784	ENSMUSG00000030726.16	ENSMUST00000032969.13	Pold3	Pold3-201	Known	Known	None	0.15000000596046448	None	None	None	None
m54284U_191107_221739/145360182/ccs	PacBio_Cortex_Rep1	mm10_ERCC_SIRV	chr15	98953549	98949841	-	4	1645	44246	114135	ENSMUSG00000072235.6	ENSMUST00000097014.6	Tuba1a	Tuba1a-201	Known	Known	None	0.25	None	None	None	None
m54284U_191212_053548/42337703/ccs	PacBio_Hippocampus_Rep1	mm10_ERCC_SIRV	chr14	51913358	51905289	-	15	1967	41340	106890	ENSMUSG00000004558.15	ENSMUST00000111632.4	Ndrg2	Ndrg2-202	Known	Known	None	0.44999998807907104	None	None	None	None
m54284U_191213_120042/132122014/ccs	PacBio_Hippocampus_Rep2	mm10_ERCC_SIRV	chr9	65032462	65080992	+	21	3101	28069	73531	ENSMUSG00000032393.15	ENSMUST00000034960.13	Dpp8	Dpp8-201	Known	Known	None	0.3499999940395355	None	None	None	None
m54284U_191213_120042/68290886/ccs	PacBio_Hippocampus_Rep2	mm10_ERCC_SIRV	chr17	85090221	85064536	-	15	2725	48295	126235	ENSMUSG00000024127.15	ENSMUST00000171795.8	Prepl	Prepl-202	Known	Known	None	0.25	None	None	None	None
m54284U_191107_221739/106825032/ccs	PacBio_Cortex_Rep1	mm10_ERCC_SIRV	chr1	161251166	161241013	-	5	1433	2680	6549	ENSMUSG00000026701.15	ENSMUST00000071718.11	Prdx6	Prdx6-202	Known	Known	None	0.30000001192092896	None	None	None	None
m54284U_191212_053548/60949577/ccs	PacBio_Hippocampus_Rep1	mm10_ERCC_SIRV	chr11	75679309	75705953	+	3	3480	33681	88591	ENSMUSG00000017776.15	ENSMUST00000017920.13	Crk	Crk-201	Known	Known	None	0.3499999940395355	None	None	None	None
m54284U_191212_053548/42339137/ccs	PacBio_Hippocampus_Rep1	mm10_ERCC_SIRV	chr14	51914088	51905406	-	15	1960	41340	392044	ENSMUSG00000004558.15	ENCODEMT000392044	Ndrg2	ENCODEMT000392044	Known	NIC	None	0.44999998807907104	None	None	None	None
m54284U_191213_120042/146540409/ccs	PacBio_Hippocampus_Rep2	mm10_ERCC_SIRV	chr9	65032462	65081698	+	21	3807	28069	73531	ENSMUSG00000032393.15	ENSMUST00000034960.13	Dpp8	Dpp8-201	Known	Known	None	0.15000000596046448	None	None	None	None
m54284U_191212_053548/101123526/ccs	PacBio_Hippocampus_Rep1	mm10_ERCC_SIRV	chr5	114054487	114026918	-	11	2391	15149	397070	ENSMUSG00000042078.14	ENCODEMT000397070	Svop	ENCODEMT000397070	Known	ISM	Suffix	0.30000001192092896	None	None	None	None
m54284U_191107_221739/145361213/ccs	PacBio_Cortex_Rep1	mm10_ERCC_SIRV	chr15	98953550	98949841	-	4	1646	44246	114135	ENSMUSG00000072235.6	ENSMUST00000097014.6	Tuba1a	Tuba1a-201	Known	Known	None	0.25	None	None	None	None
m54284U_191107_221739/19596674/ccs	PacBio_Cortex_Rep1	mm10_ERCC_SIRV	chr7	100121486	100082112	-	12	2989	22669	58784	ENSMUSG00000030726.16	ENSMUST00000032969.13	Pold3	Pold3-201	Known	Known	None	0.15000000596046448	None	None	None	None
m54284U_191212_053548/42862041/ccs	PacBio_Hippocampus_Rep1	mm10_ERCC_SIRV	chr14	51913359	51905289	-	15	1968	41340	106890	ENSMUSG00000004558.15	ENSMUST00000111632.4	Ndrg2	Ndrg2-202	Known	Known	None	0.44999998807907104	None	None	None	None
m54284U_191213_120042/160106143/ccs	PacBio_Hippocampus_Rep2	mm10_ERCC_SIRV	chr9	65032462	65080990	+	21	3099	28069	73531	ENSMUSG00000032393.15	ENSMUST00000034960.13	Dpp8	Dpp8-201	Known	Known	None	0.3499999940395355	None	None	None	None
m54284U_191109_043049/167248487/ccs	PacBio_Cortex_Rep2	mm10_ERCC_SIRV	chr6	124965408	124958821	-	8	1772	18746	49253	ENSMUSG00000030127.15	ENSMUST00000032220.14	Cops7a	Cops7a-201	Known	Known	None	0.4000000059604645	None	None	None	None
m54284U_191107_221739/107218249/ccs	PacBio_Cortex_Rep1	mm10_ERCC_SIRV	chr1	161251165	161241013	-	5	1432	2680	6549	ENSMUSG00000026701.15	ENSMUST00000071718.11	Prdx6	Prdx6-202	Known	Known	None	0.30000001192092896	None	None	None	None
m54284U_191109_043049/76873807/ccs	PacBio_Cortex_Rep2	mm10_ERCC_SIRV	chr9	65032463	65055893	+	12	1704	28069	397617	ENSMUSG00000032393.15	ENCODEMT000397617	Dpp8	ENCODEMT000397617	Known	NNC	None	0.4000000059604645	None	None	None	None
m54284U_191212_053548/101386598/ccs	PacBio_Hippocampus_Rep1	mm10_ERCC_SIRV	chr5	114091369	114026965	-	16	3123	15149	39443	ENSMUSG00000042078.14	ENSMUST00000058472.12	Svop	Svop-201	Known	Known	None	0.30000001192092896	None	None	None	None
m54284U_191109_043049/138347103/ccs	PacBio_Cortex_Rep2	mm10_ERCC_SIRV	chr3	159599186	159625297	+	15	1828	10130	26379	ENSMUSG00000028174.12	ENSMUST00000196999.4	Rpe65	Rpe65-202	Known	Known	None	0.8500000238418579	None	None	None	None
m54284U_191213_120042/80480152/ccs	PacBio_Hippocampus_Rep2	mm10_ERCC_SIRV	chr17	85090204	85064536	-	14	2172	48295	126233	ENSMUSG00000024127.15	ENSMUST00000072406.4	Prepl	Prepl-201	Known	Known	None	0.25	None	None	None	None
m54284U_191212_053548/42863193/ccs	PacBio_Hippocampus_Rep1	mm10_ERCC_SIRV	chr14	51914094	51905406	-	15	1966	41340	392044	ENSMUSG00000004558.15	ENCODEMT000392044	Ndrg2	ENCODEMT000392044	Known	NIC	None	0.44999998807907104	None	None	None	None
m54284U_191107_221739/145424450/ccs	PacBio_Cortex_Rep1	mm10_ERCC_SIRV	chr15	98951823	98949845	-	3	1533	44246	390557	ENSMUSG00000072235.6	ENCODEMT000390557	Tuba1a	ENCODEMT000390557	Known	ISM	Both	0.25	None	None	None	None
m54284U_191213_120042/152307020/ccs	PacBio_Hippocampus_Rep2	mm10_ERCC_SIRV	chr2	36091418	36081954	-	2	2565	4330	397596	ENSMUSG00000026890.19	ENCODEMT000397596	Lhx6	ENCODEMT000397596	Known	ISM	Suffix	0.30000001192092896	None	None	None	None
m54284U_191107_221739/1136/ccs	PacBio_Cortex_Rep1	mm10_ERCC_SIRV	chr2	36104425	36081954	-	9	3237	4330	397618	ENSMUSG00000026890.19	ENCODEMT000397618	Lhx6	ENCODEMT000397618	Known	NNC	None	0.3499999940395355	None	None	None	None
m54284U_191107_221739/29687889/ccs	PacBio_Cortex_Rep1	mm10_ERCC_SIRV	chr7	100121468	100082113	-	12	3001	22669	397595	ENSMUSG00000030726.16	ENCODEMT000397595	Pold3	ENCODEMT000397595	Known	NNC	None	0.15000000596046448	None	None	None	None
m54284U_191109_043049/119474544/ccs	PacBio_Cortex_Rep2	mm10_ERCC_SIRV	chr9	65032465	65081700	+	21	3806	28069	73531	ENSMUSG00000032393.15	ENSMUST00000034960.13	Dpp8	Dpp8-201	Known	Known	None	0.20000000298023224	None	None	None	None
m54284U_191212_053548/102828251/ccs	PacBio_Hippocampus_Rep1	mm10_ERCC_SIRV	chr5	114091357	114026965	-	16	3111	15149	39443	ENSMUSG00000042078.14	ENSMUST00000058472.12	Svop	Svop-201	Known	Known	None	0.30000001192092896	None	None	None	None
m54284U_191212_053548/43581551/ccs	PacBio_Hippocampus_Rep1	mm10_ERCC_SIRV	chr14	51913358	51905289	-	16	2009	41340	106889	ENSMUSG00000004558.15	ENSMUST00000004673.14	Ndrg2	Ndrg2-201	Known	Known	None	0.44999998807907104	None	None	None	None
m54284U_191107_221739/107481635/ccs	PacBio_Cortex_Rep1	mm10_ERCC_SIRV	chr1	161251165	161241013	-	5	1432	2680	6549	ENSMUSG00000026701.15	ENSMUST00000071718.11	Prdx6	Prdx6-202	Known	Known	None	0.30000001192092896	None	None	None	None
m54284U_191212_053548/68224102/ccs	PacBio_Hippocampus_Rep1	mm10_ERCC_SIRV	chr11	75679309	75706090	+	3	3447	33681	88593	ENSMUSG00000017776.15	ENSMUST00000108425.7	Crk	Crk-203	Known	Known	None	0.44999998807907104	None	None	None	None
m54284U_191107_221739/10095378/ccs	PacBio_Cortex_Rep1	mm10_ERCC_SIRV	chr2	36084152	36081955	-	1	1912	4330	397594	ENSMUSG00000026890.19	ENCODEMT000397594	Lhx6	ENCODEMT000397594	Known	Genomic	None	0.3499999940395355	None	None	None	None
m54284U_191212_053548/135465314/ccs	PacBio_Hippocampus_Rep1	mm10_ERCC_SIRV	chr9	65032465	65081700	+	21	3806	28069	73531	ENSMUSG00000032393.15	ENSMUST00000034960.13	Dpp8	Dpp8-201	Known	Known	None	0.20000000298023224	None	None	None	None
m54284U_191107_221739/145424566/ccs	PacBio_Cortex_Rep1	mm10_ERCC_SIRV	chr15	98953547	98949841	-	4	1643	44246	114135	ENSMUSG00000072235.6	ENSMUST00000097014.6	Tuba1a	Tuba1a-201	Known	Known	None	0.25	None	None	None	None
m54284U_191212_053548/108331954/ccs	PacBio_Hippocampus_Rep1	mm10_ERCC_SIRV	chr5	114091366	114026965	-	16	3120	15149	39443	ENSMUSG00000042078.14	ENSMUST00000058472.12	Svop	Svop-201	Known	Known	None	0.30000001192092896	None	None	None	None
m54284U_191212_053548/43582490/ccs	PacBio_Hippocampus_Rep1	mm10_ERCC_SIRV	chr14	51913358	51905289	-	15	1967	41340	106890	ENSMUSG00000004558.15	ENSMUST00000111632.4	Ndrg2	Ndrg2-202	Known	Known	None	0.44999998807907104	None	None	None	None
m54284U_191109_043049/167576461/ccs	PacBio_Cortex_Rep2	mm10_ERCC_SIRV	chr6	124965429	124958821	-	8	1694	18746	396753	ENSMUSG00000030127.15	ENCODEMT000396753	Cops7a	ENCODEMT000396753	Known	NIC	None	0.4000000059604645	None	None	None	None
m54284U_191107_221739/33161754/ccs	PacBio_Cortex_Rep1	mm10_ERCC_SIRV	chr7	100121486	100082112	-	12	2989	22669	58784	ENSMUSG00000030726.16	ENSMUST00000032969.13	Pold3	Pold3-201	Known	Known	None	0.15000000596046448	None	None	None	None
m54284U_191109_043049/132776266/ccs	PacBio_Cortex_Rep2	mm10_ERCC_SIRV	chr9	65032468	65082653	+	21	4756	28069	73531	ENSMUSG00000032393.15	ENSMUST00000034960.13	Dpp8	Dpp8-201	Known	Known	None	0.25	None	None	None	None
m54284U_191213_120042/85852224/ccs	PacBio_Hippocampus_Rep2	mm10_ERCC_SIRV	chr17	85090224	85064536	-	14	2192	48295	126233	ENSMUSG00000024127.15	ENSMUST00000072406.4	Prepl	Prepl-201	Known	Known	None	0.25	None	None	None	None
m54284U_191107_221739/107678362/ccs	PacBio_Cortex_Rep1	mm10_ERCC_SIRV	chr1	161251169	161241013	-	5	1436	2680	6549	ENSMUSG00000026701.15	ENSMUST00000071718.11	Prdx6	Prdx6-202	Known	Known	None	0.30000001192092896	None	None	None	None
m54284U_191212_053548/44042183/ccs	PacBio_Hippocampus_Rep1	mm10_ERCC_SIRV	chr14	51913358	51905289	-	16	2009	41340	106889	ENSMUSG00000004558.15	ENSMUST00000004673.14	Ndrg2	Ndrg2-201	Known	Known	None	0.44999998807907104	None	None	None	None
m54284U_191212_053548/105841559/ccs	PacBio_Hippocampus_Rep1	mm10_ERCC_SIRV	chr3	159599205	159623814	+	13	2191	10130	397609	ENSMUSG00000028174.12	ENCODEMT000397609	Rpe65	ENCODEMT000397609	Known	ISM	Prefix	0.699999988079071	None	None	None	None
m54284U_191212_053548/112460214/ccs	PacBio_Hippocampus_Rep1	mm10_ERCC_SIRV	chr5	114091367	114026965	-	16	3121	15149	39443	ENSMUSG00000042078.14	ENSMUST00000058472.12	Svop	Svop-201	Known	Known	None	0.30000001192092896	None	None	None	None
m54284U_191107_221739/145425176/ccs	PacBio_Cortex_Rep1	mm10_ERCC_SIRV	chr15	98953550	98949841	-	4	1646	44246	114135	ENSMUSG00000072235.6	ENSMUST00000097014.6	Tuba1a	Tuba1a-201	Known	Known	None	0.25	None	None	None	None
m54284U_191212_053548/24445377/ccs	PacBio_Hippocampus_Rep1	mm10_ERCC_SIRV	chr9	65032469	65081700	+	21	3802	28069	73531	ENSMUSG00000032393.15	ENSMUST00000034960.13	Dpp8	Dpp8-201	Known	Known	None	0.20000000298023224	None	None	None	None
m54284U_191212_053548/44632248/ccs	PacBio_Hippocampus_Rep1	mm10_ERCC_SIRV	chr14	51913393	51905289	-	16	2044	41340	106889	ENSMUSG00000004558.15	ENSMUST00000004673.14	Ndrg2	Ndrg2-201	Known	Known	None	0.44999998807907104	None	None	None	None
m54284U_191107_221739/39258475/ccs	PacBio_Cortex_Rep1	mm10_ERCC_SIRV	chr7	100121462	100082112	-	12	2965	22669	58784	ENSMUSG00000030726.16	ENSMUST00000032969.13	Pold3	Pold3-201	Known	Known	None	0.15000000596046448	None	None	None	None
m54284U_191212_053548/113641077/ccs	PacBio_Hippocampus_Rep1	mm10_ERCC_SIRV	chr5	114091368	114026965	-	16	3122	15149	39443	ENSMUSG00000042078.14	ENSMUST00000058472.12	Svop	Svop-201	Known	Known	None	0.30000001192092896	None	None	None	None
m54284U_191212_053548/102105482/ccs	PacBio_Hippocampus_Rep1	mm10_ERCC_SIRV	chr11	75679309	75706059	+	3	3416	33681	88593	ENSMUSG00000017776.15	ENSMUST00000108425.7	Crk	Crk-203	Known	Known	None	0.20000000298023224	None	None	None	None
m54284U_191109_043049/165937722/ccs	PacBio_Cortex_Rep2	mm10_ERCC_SIRV	chr9	65032471	65081699	+	21	3799	28069	73531	ENSMUSG00000032393.15	ENSMUST00000034960.13	Dpp8	Dpp8-201	Known	Known	None	0.15000000596046448	None	None	None	None
m54284U_191107_221739/108006146/ccs	PacBio_Cortex_Rep1	mm10_ERCC_SIRV	chr1	161251166	161241013	-	5	1433	2680	6549	ENSMUSG00000026701.15	ENSMUST00000071718.11	Prdx6	Prdx6-202	Known	Known	None	0.30000001192092896	None	None	None	None
m54284U_191107_221739/28901614/ccs	PacBio_Cortex_Rep1	mm10_ERCC_SIRV	chr2	36091413	36081955	-	3	2380	4330	397588	ENSMUSG00000026890.19	ENCODEMT000397588	Lhx6	ENCODEMT000397588	Known	ISM	Suffix	0.3499999940395355	None	None	None	None
m54284U_191107_221739/145426453/ccs	PacBio_Cortex_Rep1	mm10_ERCC_SIRV	chr15	98953550	98949841	-	4	1646	44246	114135	ENSMUSG00000072235.6	ENSMUST00000097014.6	Tuba1a	Tuba1a-201	Known	Known	None	0.25	None	None	None	None
m54284U_191212_053548/44762787/ccs	PacBio_Hippocampus_Rep1	mm10_ERCC_SIRV	chr14	51914088	51905289	-	15	1946	41340	394749	ENSMUSG00000004558.15	ENCODEMT000394749	Ndrg2	ENCODEMT000394749	Known	NIC	None	0.44999998807907104	None	None	None	None
m54284U_191107_221739/60622101/ccs	PacBio_Cortex_Rep1	mm10_ERCC_SIRV	chr2	36083365	36081955	-	1	1174	4330	397594	ENSMUSG00000026890.19	ENCODEMT000397594	Lhx6	ENCODEMT000397594	Known	Genomic	None	0.3499999940395355	None	None	None	None
m54284U_191109_043049/169345488/ccs	PacBio_Cortex_Rep2	mm10_ERCC_SIRV	chr9	65032471	65081715	+	21	3815	28069	73531	ENSMUSG00000032393.15	ENSMUST00000034960.13	Dpp8	Dpp8-201	Known	Known	None	0.30000001192092896	None	None	None	None
m54284U_191212_053548/115148042/ccs	PacBio_Hippocampus_Rep1	mm10_ERCC_SIRV	chr5	114091365	114026965	-	16	3119	15149	39443	ENSMUSG00000042078.14	ENSMUST00000058472.12	Svop	Svop-201	Known	Known	None	0.30000001192092896	None	None	None	None
m54284U_191107_221739/65669219/ccs	PacBio_Cortex_Rep1	mm10_ERCC_SIRV	chr2	36083684	36081955	-	1	1493	4330	397594	ENSMUSG00000026890.19	ENCODEMT000397594	Lhx6	ENCODEMT000397594	Known	Genomic	None	0.3499999940395355	None	None	None	None
m54284U_191109_043049/168822595/ccs	PacBio_Cortex_Rep2	mm10_ERCC_SIRV	chr6	124965425	124958821	-	8	1789	18746	49253	ENSMUSG00000030127.15	ENSMUST00000032220.14	Cops7a	Cops7a-201	Known	Known	None	0.4000000059604645	None	None	None	None
m54284U_191107_221739/39717060/ccs	PacBio_Cortex_Rep1	mm10_ERCC_SIRV	chr7	100121501	100082112	-	12	3004	22669	58784	ENSMUSG00000030726.16	ENSMUST00000032969.13	Pold3	Pold3-201	Known	Known	None	0.15000000596046448	None	None	None	None
m54284U_191107_221739/173998408/ccs	PacBio_Cortex_Rep1	mm10_ERCC_SIRV	chr3	159599198	159625295	+	15	1814	10130	26379	ENSMUSG00000028174.12	ENSMUST00000196999.4	Rpe65	Rpe65-202	Known	Known	None	0.75	None	None	None	None
m54284U_191213_120042/95618583/ccs	PacBio_Hippocampus_Rep2	mm10_ERCC_SIRV	chr17	85090210	85064536	-	14	2178	48295	126233	ENSMUSG00000024127.15	ENSMUST00000072406.4	Prepl	Prepl-201	Known	Known	None	0.25	None	None	None	None
m54284U_191213_120042/145556787/ccs	PacBio_Hippocampus_Rep2	mm10_ERCC_SIRV	chr9	65032471	65082652	+	21	4752	28069	73531	ENSMUSG00000032393.15	ENSMUST00000034960.13	Dpp8	Dpp8-201	Known	Known	None	0.30000001192092896	None	None	None	None
m54284U_191212_053548/45091209/ccs	PacBio_Hippocampus_Rep1	mm10_ERCC_SIRV	chr14	51912263	51905289	-	15	2237	41340	397619	ENSMUSG00000004558.15	ENCODEMT000397619	Ndrg2	ENCODEMT000397619	Known	NIC	None	0.44999998807907104	None	None	None	None
m54284U_191107_221739/108268162/ccs	PacBio_Cortex_Rep1	mm10_ERCC_SIRV	chr1	161251169	161241013	-	5	1436	2680	6549	ENSMUSG00000026701.15	ENSMUST00000071718.11	Prdx6	Prdx6-202	Known	Known	None	0.30000001192092896	None	None	None	None
m54284U_191212_053548/115541360/ccs	PacBio_Hippocampus_Rep1	mm10_ERCC_SIRV	chr5	114091367	114026965	-	16	3121	15149	39443	ENSMUSG00000042078.14	ENSMUST00000058472.12	Svop	Svop-201	Known	Known	None	0.30000001192092896	None	None	None	None
m54284U_191107_221739/145426996/ccs	PacBio_Cortex_Rep1	mm10_ERCC_SIRV	chr15	98953550	98949841	-	4	1646	44246	114135	ENSMUSG00000072235.6	ENSMUST00000097014.6	Tuba1a	Tuba1a-201	Known	Known	None	0.25	None	None	None	None
m54284U_191107_221739/139919528/ccs	PacBio_Cortex_Rep1	mm10_ERCC_SIRV	chr9	65032487	65081234	+	21	3321	28069	397407	ENSMUSG00000032393.15	ENCODEMT000397407	Dpp8	ENCODEMT000397407	Known	NNC	None	0.30000001192092896	None	None	None	None
m54284U_191213_120042/43977437/ccs	PacBio_Hippocampus_Rep2	mm10_ERCC_SIRV	chr11	75679309	75705377	+	3	2734	33681	88593	ENSMUSG00000017776.15	ENSMUST00000108425.7	Crk	Crk-203	Known	Known	None	0.75	None	None	None	None
m54284U_191212_053548/45353466/ccs	PacBio_Hippocampus_Rep1	mm10_ERCC_SIRV	chr14	51913337	51905289	-	16	1988	41340	106889	ENSMUSG00000004558.15	ENSMUST00000004673.14	Ndrg2	Ndrg2-201	Known	Known	None	0.44999998807907104	None	None	None	None
m54284U_191212_053548/116065429/ccs	PacBio_Hippocampus_Rep1	mm10_ERCC_SIRV	chr5	114091367	114026965	-	16	3121	15149	39443	ENSMUSG00000042078.14	ENSMUST00000058472.12	Svop	Svop-201	Known	Known	None	0.30000001192092896	None	None	None	None
m54284U_191107_221739/48300385/ccs	PacBio_Cortex_Rep1	mm10_ERCC_SIRV	chr7	100121516	100082112	-	12	3019	22669	58784	ENSMUSG00000030726.16	ENSMUST00000032969.13	Pold3	Pold3-201	Known	Known	None	0.15000000596046448	None	None	None	None
m54284U_191107_221739/145491331/ccs	PacBio_Cortex_Rep1	mm10_ERCC_SIRV	chr15	98953550	98949841	-	4	1646	44246	114135	ENSMUSG00000072235.6	ENSMUST00000097014.6	Tuba1a	Tuba1a-201	Known	Known	None	0.25	None	None	None	None
m54284U_191107_221739/108463364/ccs	PacBio_Cortex_Rep1	mm10_ERCC_SIRV	chr1	161244274	161241015	-	3	1041	2680	397434	ENSMUSG00000026701.15	ENCODEMT000397434	Prdx6	ENCODEMT000397434	Known	ISM	Suffix	0.30000001192092896	None	None	None	None
m54284U_191107_221739/167774838/ccs	PacBio_Cortex_Rep1	mm10_ERCC_SIRV	chr9	65032480	65082648	+	21	4739	28069	73531	ENSMUSG00000032393.15	ENSMUST00000034960.13	Dpp8	Dpp8-201	Known	Known	None	0.30000001192092896	None	None	None	None
m54284U_191107_221739/66127881/ccs	PacBio_Cortex_Rep1	mm10_ERCC_SIRV	chr2	36091411	36081955	-	3	2378	4330	397588	ENSMUSG00000026890.19	ENCODEMT000397588	Lhx6	ENCODEMT000397588	Known	ISM	Suffix	0.3499999940395355	None	None	None	None
m54284U_191212_053548/118031959/ccs	PacBio_Hippocampus_Rep1	mm10_ERCC_SIRV	chr5	114091377	114026965	-	16	3131	15149	39443	ENSMUSG00000042078.14	ENSMUST00000058472.12	Svop	Svop-201	Known	Known	None	0.30000001192092896	None	None	None	None
m54284U_191213_120042/125764542/ccs	PacBio_Hippocampus_Rep2	mm10_ERCC_SIRV	chr17	85090220	85064536	-	14	2188	48295	126233	ENSMUSG00000024127.15	ENSMUST00000072406.4	Prepl	Prepl-201	Known	Known	None	0.25	None	None	None	None
m54284U_191212_053548/46532006/ccs	PacBio_Hippocampus_Rep1	mm10_ERCC_SIRV	chr14	51911212	51905406	-	14	2146	41340	392049	ENSMUSG00000004558.15	ENCODEMT000392049	Ndrg2	ENCODEMT000392049	Known	ISM	Suffix	0.44999998807907104	None	None	None	None
m54284U_191109_043049/169607291/ccs	PacBio_Cortex_Rep2	mm10_ERCC_SIRV	chr6	124965400	124958821	-	8	1665	18746	396753	ENSMUSG00000030127.15	ENCODEMT000396753	Cops7a	ENCODEMT000396753	Known	NIC	None	0.4000000059604645	None	None	None	None
m54284U_191109_043049/4130427/ccs	PacBio_Cortex_Rep2	mm10_ERCC_SIRV	chr3	159599206	159623477	+	13	1853	10130	397609	ENSMUSG00000028174.12	ENCODEMT000397609	Rpe65	ENCODEMT000397609	Known	ISM	Prefix	0.25	None	None	None	None
m54284U_191109_043049/125436867/ccs	PacBio_Cortex_Rep2	mm10_ERCC_SIRV	chr9	65032480	65082641	+	21	4732	28069	73531	ENSMUSG00000032393.15	ENSMUST00000034960.13	Dpp8	Dpp8-201	Known	Known	None	0.25	None	None	None	None
m54284U_191107_221739/145491433/ccs	PacBio_Cortex_Rep1	mm10_ERCC_SIRV	chr15	98953551	98949841	-	4	1647	44246	114135	ENSMUSG00000072235.6	ENSMUST00000097014.6	Tuba1a	Tuba1a-201	Known	Known	None	0.25	None	None	None	None
m54284U_191107_221739/51118806/ccs	PacBio_Cortex_Rep1	mm10_ERCC_SIRV	chr7	100121602	100082113	-	12	3135	22669	397595	ENSMUSG00000030726.16	ENCODEMT000397595	Pold3	ENCODEMT000397595	Known	NNC	None	0.15000000596046448	None	None	None	None
m54284U_191107_221739/108660754/ccs	PacBio_Cortex_Rep1	mm10_ERCC_SIRV	chr1	161251166	161241013	-	5	1433	2680	6549	ENSMUSG00000026701.15	ENSMUST00000071718.11	Prdx6	Prdx6-202	Known	Known	None	0.30000001192092896	None	None	None	None
m54284U_191213_120042/57148325/ccs	PacBio_Hippocampus_Rep2	mm10_ERCC_SIRV	chr11	75679309	75706916	+	3	4273	33681	88593	ENSMUSG00000017776.15	ENSMUST00000108425.7	Crk	Crk-203	Known	Known	None	0.10000000149011612	None	None	None	None
m54284U_191212_053548/121702848/ccs	PacBio_Hippocampus_Rep1	mm10_ERCC_SIRV	chr5	114091295	114026965	-	16	3049	15149	39443	ENSMUSG00000042078.14	ENSMUST00000058472.12	Svop	Svop-201	Known	Known	None	0.30000001192092896	None	None	None	None
m54284U_191107_221739/145491874/ccs	PacBio_Cortex_Rep1	mm10_ERCC_SIRV	chr15	98953551	98949841	-	4	1647	44246	114135	ENSMUSG00000072235.6	ENSMUST00000097014.6	Tuba1a	Tuba1a-201	Known	Known	None	0.25	None	None	None	None
m54284U_191212_053548/47122940/ccs	PacBio_Hippocampus_Rep1	mm10_ERCC_SIRV	chr14	51910433	51905289	-	12	1742	41340	392077	ENSMUSG00000004558.15	ENCODEMT000392077	Ndrg2	ENCODEMT000392077	Known	ISM	Suffix	0.44999998807907104	None	None	None	None
m54284U_191107_221739/108725121/ccs	PacBio_Cortex_Rep1	mm10_ERCC_SIRV	chr1	161251165	161241013	-	5	1432	2680	6549	ENSMUSG00000026701.15	ENSMUST00000071718.11	Prdx6	Prdx6-202	Known	Known	None	0.30000001192092896	None	None	None	None
m54284U_191107_221739/58785969/ccs	PacBio_Cortex_Rep1	mm10_ERCC_SIRV	chr7	100121506	100082112	-	12	3009	22669	58784	ENSMUSG00000030726.16	ENSMUST00000032969.13	Pold3	Pold3-201	Known	Known	None	0.15000000596046448	None	None	None	None
m54284U_191212_053548/123535786/ccs	PacBio_Hippocampus_Rep1	mm10_ERCC_SIRV	chr5	114091379	114026965	-	16	3133	15149	39443	ENSMUSG00000042078.14	ENSMUST00000058472.12	Svop	Svop-201	Known	Known	None	0.30000001192092896	None	None	None	None
m54284U_191107_221739/70454005/ccs	PacBio_Cortex_Rep1	mm10_ERCC_SIRV	chr2	36091403	36081954	-	4	2485	4330	397620	ENSMUSG00000026890.19	ENCODEMT000397620	Lhx6	ENCODEMT000397620	Known	ISM	Suffix	0.3499999940395355	None	None	None	None
m54284U_191213_120042/149883446/ccs	PacBio_Hippocampus_Rep2	mm10_ERCC_SIRV	chr17	85090220	85064536	-	14	2188	48295	126233	ENSMUSG00000024127.15	ENSMUST00000072406.4	Prepl	Prepl-201	Known	Known	None	0.25	None	None	None	None
m54284U_191212_053548/161351715/ccs	PacBio_Hippocampus_Rep1	mm10_ERCC_SIRV	chr3	159599250	159625321	+	15	1814	10130	397593	ENSMUSG00000028174.12	ENCODEMT000397593	Rpe65	ENCODEMT000397593	Known	NNC	None	0.8500000238418579	None	None	None	None
m54284U_191109_043049/169543586/ccs	PacBio_Cortex_Rep2	mm10_ERCC_SIRV	chr9	65032480	65048835	+	6	4048	28069	397621	ENSMUSG00000032393.15	ENCODEMT000397621	Dpp8	ENCODEMT000397621	Known	ISM	Prefix	0.30000001192092896	None	None	None	None
m54284U_191107_221739/145492085/ccs	PacBio_Cortex_Rep1	mm10_ERCC_SIRV	chr15	98953549	98949841	-	4	1645	44246	114135	ENSMUSG00000072235.6	ENSMUST00000097014.6	Tuba1a	Tuba1a-201	Known	Known	None	0.25	None	None	None	None
m54284U_191212_053548/47319164/ccs	PacBio_Hippocampus_Rep1	mm10_ERCC_SIRV	chr14	51913353	51905400	-	16	2708	41340	392063	ENSMUSG00000004558.15	ENCODEMT000392063	Ndrg2	ENCODEMT000392063	Known	NIC	None	0.44999998807907104	None	None	None	None
m54284U_191109_043049/170723576/ccs	PacBio_Cortex_Rep2	mm10_ERCC_SIRV	chr6	124965412	124958821	-	8	1671	18746	396753	ENSMUSG00000030127.15	ENCODEMT000396753	Cops7a	ENCODEMT000396753	Known	NIC	None	0.4000000059604645	None	None	None	None
m54284U_191107_221739/59246038/ccs	PacBio_Cortex_Rep1	mm10_ERCC_SIRV	chr7	100121440	100082112	-	12	2943	22669	58784	ENSMUSG00000030726.16	ENSMUST00000032969.13	Pold3	Pold3-201	Known	Known	None	0.15000000596046448	None	None	None	None
m54284U_191107_221739/109380725/ccs	PacBio_Cortex_Rep1	mm10_ERCC_SIRV	chr1	161251165	161241013	-	5	1432	2680	6549	ENSMUSG00000026701.15	ENSMUST00000071718.11	Prdx6	Prdx6-202	Known	Known	None	0.30000001192092896	None	None	None	None
m54284U_191213_120042/60426823/ccs	PacBio_Hippocampus_Rep2	mm10_ERCC_SIRV	chr11	75679309	75705377	+	3	2734	33681	88593	ENSMUSG00000017776.15	ENSMUST00000108425.7	Crk	Crk-203	Known	Known	None	0.75	None	None	None	None
m54284U_191212_053548/131203235/ccs	PacBio_Hippocampus_Rep1	mm10_ERCC_SIRV	chr5	114041904	114026914	-	7	2028	15149	397085	ENSMUSG00000042078.14	ENCODEMT000397085	Svop	ENCODEMT000397085	Known	ISM	Suffix	0.30000001192092896	None	None	None	None
m54284U_191107_221739/145492487/ccs	PacBio_Cortex_Rep1	mm10_ERCC_SIRV	chr15	98953550	98949841	-	4	1646	44246	114135	ENSMUSG00000072235.6	ENSMUST00000097014.6	Tuba1a	Tuba1a-201	Known	Known	None	0.25	None	None	None	None
m54284U_191212_053548/47448688/ccs	PacBio_Hippocampus_Rep1	mm10_ERCC_SIRV	chr14	51913375	51905289	-	16	2026	41340	106889	ENSMUSG00000004558.15	ENSMUST00000004673.14	Ndrg2	Ndrg2-201	Known	Known	None	0.44999998807907104	None	None	None	None
m54284U_191212_053548/49283592/ccs	PacBio_Hippocampus_Rep1	mm10_ERCC_SIRV	chr9	65032480	65082650	+	21	4741	28069	73531	ENSMUSG00000032393.15	ENSMUST00000034960.13	Dpp8	Dpp8-201	Known	Known	None	0.3499999940395355	None	None	None	None
m54284U_191107_221739/109970911/ccs	PacBio_Cortex_Rep1	mm10_ERCC_SIRV	chr1	161251159	161241013	-	5	1426	2680	6549	ENSMUSG00000026701.15	ENSMUST00000071718.11	Prdx6	Prdx6-202	Known	Known	None	0.30000001192092896	None	None	None	None
m54284U_191107_221739/59771420/ccs	PacBio_Cortex_Rep1	mm10_ERCC_SIRV	chr7	100121496	100082112	-	12	2999	22669	58784	ENSMUSG00000030726.16	ENSMUST00000032969.13	Pold3	Pold3-201	Known	Known	None	0.15000000596046448	None	None	None	None
m54284U_191212_053548/144050577/ccs	PacBio_Hippocampus_Rep1	mm10_ERCC_SIRV	chr9	65032480	65081697	+	21	3788	28069	73531	ENSMUSG00000032393.15	ENSMUST00000034960.13	Dpp8	Dpp8-201	Known	Known	None	0.15000000596046448	None	None	None	None
m54284U_191109_043049/161548247/ccs	PacBio_Cortex_Rep2	mm10_ERCC_SIRV	chr3	159599188	159625297	+	12	3589	10130	397616	ENSMUSG00000028174.12	ENCODEMT000397616	Rpe65	ENCODEMT000397616	Known	ISM	Prefix	0.8500000238418579	None	None	None	None
m54284U_191213_120042/163512810/ccs	PacBio_Hippocampus_Rep2	mm10_ERCC_SIRV	chr17	85090236	85064536	-	14	2121	48295	396023	ENSMUSG00000024127.15	ENCODEMT000396023	Prepl	ENCODEMT000396023	Known	NNC	None	0.25	None	None	None	None
m54284U_191212_053548/134350960/ccs	PacBio_Hippocampus_Rep1	mm10_ERCC_SIRV	chr5	114091330	114026965	-	16	3084	15149	39443	ENSMUSG00000042078.14	ENSMUST00000058472.12	Svop	Svop-201	Known	Known	None	0.30000001192092896	None	None	None	None
m54284U_191107_221739/145557515/ccs	PacBio_Cortex_Rep1	mm10_ERCC_SIRV	chr15	98953549	98949841	-	4	1645	44246	114135	ENSMUSG00000072235.6	ENSMUST00000097014.6	Tuba1a	Tuba1a-201	Known	Known	None	0.25	None	None	None	None
m54284U_191109_043049/93847781/ccs	PacBio_Cortex_Rep2	mm10_ERCC_SIRV	chr11	75679310	75705376	+	3	2732	33681	88593	ENSMUSG00000017776.15	ENSMUST00000108425.7	Crk	Crk-203	Known	Known	None	0.75	None	None	None	None
m54284U_191212_053548/47579186/ccs	PacBio_Hippocampus_Rep1	mm10_ERCC_SIRV	chr14	51913337	51905289	-	15	1946	41340	106890	ENSMUSG00000004558.15	ENSMUST00000111632.4	Ndrg2	Ndrg2-202	Known	Known	None	0.44999998807907104	None	None	None	None
m54284U_191107_221739/23988579/ccs	PacBio_Cortex_Rep1	mm10_ERCC_SIRV	chr3	159599200	159625297	+	15	1817	10130	397622	ENSMUSG00000028174.12	ENCODEMT000397622	Rpe65	ENCODEMT000397622	Known	NNC	None	0.8500000238418579	None	None	None	None
m54284U_191107_221739/87099307/ccs	PacBio_Cortex_Rep1	mm10_ERCC_SIRV	chr2	36091411	36081955	-	3	2378	4330	397588	ENSMUSG00000026890.19	ENCODEMT000397588	Lhx6	ENCODEMT000397588	Known	ISM	Suffix	0.3499999940395355	None	None	None	None
m54284U_191109_043049/170919339/ccs	PacBio_Cortex_Rep2	mm10_ERCC_SIRV	chr6	124965427	124958821	-	8	1692	18746	396753	ENSMUSG00000030127.15	ENCODEMT000396753	Cops7a	ENCODEMT000396753	Known	NIC	None	0.4000000059604645	None	None	None	None
m54284U_191212_053548/146933472/ccs	PacBio_Hippocampus_Rep1	mm10_ERCC_SIRV	chr9	65032480	65082635	+	21	4726	28069	73531	ENSMUSG00000032393.15	ENSMUST00000034960.13	Dpp8	Dpp8-201	Known	Known	None	0.30000001192092896	None	None	None	None
m54284U_191107_221739/109971376/ccs	PacBio_Cortex_Rep1	mm10_ERCC_SIRV	chr1	161251165	161241013	-	5	1432	2680	6549	ENSMUSG00000026701.15	ENSMUST00000071718.11	Prdx6	Prdx6-202	Known	Known	None	0.30000001192092896	None	None	None	None
m54284U_191107_221739/63048305/ccs	PacBio_Cortex_Rep1	mm10_ERCC_SIRV	chr7	100121485	100082112	-	12	2988	22669	58784	ENSMUSG00000030726.16	ENSMUST00000032969.13	Pold3	Pold3-201	Known	Known	None	0.15000000596046448	None	None	None	None
m54284U_191212_053548/136970951/ccs	PacBio_Hippocampus_Rep1	mm10_ERCC_SIRV	chr5	114091367	114026965	-	16	3121	15149	39443	ENSMUSG00000042078.14	ENSMUST00000058472.12	Svop	Svop-201	Known	Known	None	0.30000001192092896	None	None	None	None
m54284U_191107_221739/145620994/ccs	PacBio_Cortex_Rep1	mm10_ERCC_SIRV	chr15	98953550	98949841	-	4	1646	44246	114135	ENSMUSG00000072235.6	ENSMUST00000097014.6	Tuba1a	Tuba1a-201	Known	Known	None	0.25	None	None	None	None
m54284U_191213_120042/71304239/ccs	PacBio_Hippocampus_Rep2	mm10_ERCC_SIRV	chr9	65032480	65082650	+	21	4741	28069	73531	ENSMUSG00000032393.15	ENSMUST00000034960.13	Dpp8	Dpp8-201	Known	Known	None	0.3499999940395355	None	None	None	None
m54284U_191212_053548/47579727/ccs	PacBio_Hippocampus_Rep1	mm10_ERCC_SIRV	chr14	51913355	51905289	-	15	1964	41340	106890	ENSMUSG00000004558.15	ENSMUST00000111632.4	Ndrg2	Ndrg2-202	Known	Known	None	0.44999998807907104	None	None	None	None
m54284U_191107_221739/110363107/ccs	PacBio_Cortex_Rep1	mm10_ERCC_SIRV	chr1	161251165	161241013	-	5	1432	2680	6549	ENSMUSG00000026701.15	ENSMUST00000071718.11	Prdx6	Prdx6-202	Known	Known	None	0.30000001192092896	None	None	None	None
m54284U_191212_053548/137954420/ccs	PacBio_Hippocampus_Rep1	mm10_ERCC_SIRV	chr5	114091366	114026920	-	17	3287	15149	397056	ENSMUSG00000042078.14	ENCODEMT000397056	Svop	ENCODEMT000397056	Known	NIC	None	0.30000001192092896	None	None	None	None
m54284U_191107_221739/66783299/ccs	PacBio_Cortex_Rep1	mm10_ERCC_SIRV	chr7	100121516	100082112	-	12	3019	22669	58784	ENSMUSG00000030726.16	ENSMUST00000032969.13	Pold3	Pold3-201	Known	Known	None	0.15000000596046448	None	None	None	None
m54284U_191213_120042/176161612/ccs	PacBio_Hippocampus_Rep2	mm10_ERCC_SIRV	chr17	85090201	85064536	-	14	2175	48295	126233	ENSMUSG00000024127.15	ENSMUST00000072406.4	Prepl	Prepl-201	Known	Known	None	0.25	None	None	None	None
m54284U_191213_120042/90375382/ccs	PacBio_Hippocampus_Rep2	mm10_ERCC_SIRV	chr9	65032480	65082656	+	21	4747	28069	73531	ENSMUSG00000032393.15	ENSMUST00000034960.13	Dpp8	Dpp8-201	Known	Known	None	0.20000000298023224	None	None	None	None
m54284U_191107_221739/70191501/ccs	PacBio_Cortex_Rep1	mm10_ERCC_SIRV	chr7	100121519	100082112	-	10	2687	22669	397623	ENSMUSG00000030726.16	ENCODEMT000397623	Pold3	ENCODEMT000397623	Known	NIC	None	0.15000000596046448	None	None	None	None
m54284U_191107_221739/145621500/ccs	PacBio_Cortex_Rep1	mm10_ERCC_SIRV	chr15	98953547	98949841	-	4	1643	44246	114135	ENSMUSG00000072235.6	ENSMUST00000097014.6	Tuba1a	Tuba1a-201	Known	Known	None	0.25	None	None	None	None
m54284U_191212_053548/60948827/ccs	PacBio_Hippocampus_Rep1	mm10_ERCC_SIRV	chr11	75679310	75705376	+	3	2902	33681	88591	ENSMUSG00000017776.15	ENSMUST00000017920.13	Crk	Crk-201	Known	Known	None	0.75	None	None	None	None
m54284U_191212_053548/47580922/ccs	PacBio_Hippocampus_Rep1	mm10_ERCC_SIRV	chr14	51911545	51905402	-	14	1930	41340	392058	ENSMUSG00000004558.15	ENCODEMT000392058	Ndrg2	ENCODEMT000392058	Known	ISM	Suffix	0.44999998807907104	None	None	None	None
m54284U_191212_053548/138152614/ccs	PacBio_Hippocampus_Rep1	mm10_ERCC_SIRV	chr5	114091355	114026965	-	16	3109	15149	39443	ENSMUSG00000042078.14	ENSMUST00000058472.12	Svop	Svop-201	Known	Known	None	0.30000001192092896	None	None	None	None
m54284U_191107_221739/44239096/ccs	PacBio_Cortex_Rep1	mm10_ERCC_SIRV	chr3	159599208	159623475	+	13	1849	10130	397609	ENSMUSG00000028174.12	ENCODEMT000397609	Rpe65	ENCODEMT000397609	Known	ISM	Prefix	0.25	None	None	None	None
m54284U_191212_053548/138413062/ccs	PacBio_Hippocampus_Rep1	mm10_ERCC_SIRV	chr5	114091365	114026965	-	16	3127	15149	397624	ENSMUSG00000042078.14	ENCODEMT000397624	Svop	ENCODEMT000397624	Known	NNC	None	0.30000001192092896	None	None	None	None
m54284U_191213_120042/96274983/ccs	PacBio_Hippocampus_Rep2	mm10_ERCC_SIRV	chr9	65032453	65081348	+	20	3302	28069	397519	ENSMUSG00000032393.15	ENCODEMT000397519	Dpp8	ENCODEMT000397519	Known	NIC	None	0.20000000298023224	None	None	None	None
m54284U_191107_221739/110888687/ccs	PacBio_Cortex_Rep1	mm10_ERCC_SIRV	chr1	161251165	161241013	-	5	1432	2680	6549	ENSMUSG00000026701.15	ENSMUST00000071718.11	Prdx6	Prdx6-202	Known	Known	None	0.30000001192092896	None	None	None	None
m54284U_191107_221739/98762906/ccs	PacBio_Cortex_Rep1	mm10_ERCC_SIRV	chr2	36091464	36081955	-	3	2431	4330	397588	ENSMUSG00000026890.19	ENCODEMT000397588	Lhx6	ENCODEMT000397588	Known	ISM	Suffix	0.3499999940395355	None	None	None	None
m54284U_191109_043049/171247830/ccs	PacBio_Cortex_Rep2	mm10_ERCC_SIRV	chr6	124965493	124958821	-	8	1758	18746	396753	ENSMUSG00000030127.15	ENCODEMT000396753	Cops7a	ENCODEMT000396753	Known	NIC	None	0.4000000059604645	None	None	None	None
m54284U_191107_221739/145621799/ccs	PacBio_Cortex_Rep1	mm10_ERCC_SIRV	chr15	98953545	98949841	-	4	1648	44246	114135	ENSMUSG00000072235.6	ENSMUST00000097014.6	Tuba1a	Tuba1a-201	Known	Known	None	0.25	None	None	None	None
m54284U_191107_221739/72484238/ccs	PacBio_Cortex_Rep1	mm10_ERCC_SIRV	chr7	100121475	100082113	-	12	3008	22669	397595	ENSMUSG00000030726.16	ENCODEMT000397595	Pold3	ENCODEMT000397595	Known	NNC	None	0.15000000596046448	None	None	None	None
m54284U_191213_120042/103220873/ccs	PacBio_Hippocampus_Rep2	mm10_ERCC_SIRV	chr9	65032480	65081700	+	21	3791	28069	73531	ENSMUSG00000032393.15	ENSMUST00000034960.13	Dpp8	Dpp8-201	Known	Known	None	0.20000000298023224	None	None	None	None
m54284U_191212_053548/47908193/ccs	PacBio_Hippocampus_Rep1	mm10_ERCC_SIRV	chr14	51913426	51905289	-	15	2026	41340	106890	ENSMUSG00000004558.15	ENSMUST00000111632.4	Ndrg2	Ndrg2-202	Known	Known	None	0.44999998807907104	None	None	None	None
m54284U_191212_053548/141951647/ccs	PacBio_Hippocampus_Rep1	mm10_ERCC_SIRV	chr5	114091367	114026965	-	16	3121	15149	39443	ENSMUSG00000042078.14	ENSMUST00000058472.12	Svop	Svop-201	Known	Known	None	0.30000001192092896	None	None	None	None
m54284U_191107_221739/111412194/ccs	PacBio_Cortex_Rep1	mm10_ERCC_SIRV	chr1	161251165	161241013	-	5	1432	2680	6549	ENSMUSG00000026701.15	ENSMUST00000071718.11	Prdx6	Prdx6-202	Known	Known	None	0.30000001192092896	None	None	None	None
m54284U_191213_120042/176816468/ccs	PacBio_Hippocampus_Rep2	mm10_ERCC_SIRV	chr17	85090236	85064536	-	14	2204	48295	126233	ENSMUSG00000024127.15	ENSMUST00000072406.4	Prepl	Prepl-201	Known	Known	None	0.25	None	None	None	None
m54284U_191107_221739/52562421/ccs	PacBio_Cortex_Rep1	mm10_ERCC_SIRV	chr9	65032454	65082652	+	21	4736	28069	397521	ENSMUSG00000032393.15	ENCODEMT000397521	Dpp8	ENCODEMT000397521	Known	NIC	None	0.30000001192092896	None	None	None	None
m54284U_191213_120042/107086478/ccs	PacBio_Hippocampus_Rep2	mm10_ERCC_SIRV	chr11	75679310	75706067	+	3	3423	33681	88593	ENSMUSG00000017776.15	ENSMUST00000108425.7	Crk	Crk-203	Known	Known	None	0.20000000298023224	None	None	None	None
m54284U_191107_221739/145622277/ccs	PacBio_Cortex_Rep1	mm10_ERCC_SIRV	chr15	98953547	98949841	-	4	1643	44246	114135	ENSMUSG00000072235.6	ENSMUST00000097014.6	Tuba1a	Tuba1a-201	Known	Known	None	0.25	None	None	None	None
m54284U_191212_053548/47972881/ccs	PacBio_Hippocampus_Rep1	mm10_ERCC_SIRV	chr14	51913358	51905289	-	15	1967	41340	106890	ENSMUSG00000004558.15	ENSMUST00000111632.4	Ndrg2	Ndrg2-202	Known	Known	None	0.44999998807907104	None	None	None	None
m54284U_191212_053548/149291133/ccs	PacBio_Hippocampus_Rep1	mm10_ERCC_SIRV	chr5	114091366	114026965	-	16	3120	15149	39443	ENSMUSG00000042078.14	ENSMUST00000058472.12	Svop	Svop-201	Known	Known	None	0.30000001192092896	None	None	None	None
m54284U_191107_221739/74121901/ccs	PacBio_Cortex_Rep1	mm10_ERCC_SIRV	chr7	100121500	100082112	-	12	3003	22669	58784	ENSMUSG00000030726.16	ENSMUST00000032969.13	Pold3	Pold3-201	Known	Known	None	0.15000000596046448	None	None	None	None
m54284U_191107_221739/161679421/ccs	PacBio_Cortex_Rep1	mm10_ERCC_SIRV	chr3	159599200	159625295	+	15	1812	10130	26379	ENSMUSG00000028174.12	ENSMUST00000196999.4	Rpe65	Rpe65-202	Known	Known	None	0.75	None	None	None	None
m54284U_191107_221739/98238659/ccs	PacBio_Cortex_Rep1	mm10_ERCC_SIRV	chr9	65032481	65080992	+	21	3082	28069	73531	ENSMUSG00000032393.15	ENSMUST00000034960.13	Dpp8	Dpp8-201	Known	Known	None	0.3499999940395355	None	None	None	None
m54284U_191109_043049/105579631/ccs	PacBio_Cortex_Rep2	mm10_ERCC_SIRV	chr3	159599200	159625297	+	13	1649	10130	397625	ENSMUSG00000028174.12	ENCODEMT000397625	Rpe65	ENCODEMT000397625	Known	NIC	None	0.8500000238418579	None	None	None	None
m54284U_191107_221739/111544118/ccs	PacBio_Cortex_Rep1	mm10_ERCC_SIRV	chr1	161251166	161241013	-	5	1433	2680	6549	ENSMUSG00000026701.15	ENSMUST00000071718.11	Prdx6	Prdx6-202	Known	Known	None	0.30000001192092896	None	None	None	None
m54284U_191107_221739/145622458/ccs	PacBio_Cortex_Rep1	mm10_ERCC_SIRV	chr15	98953547	98949841	-	4	1643	44246	114135	ENSMUSG00000072235.6	ENSMUST00000097014.6	Tuba1a	Tuba1a-201	Known	Known	None	0.25	None	None	None	None
m54284U_191109_043049/67699675/ccs	PacBio_Cortex_Rep2	mm10_ERCC_SIRV	chr9	65032481	65081699	+	21	3789	28069	73531	ENSMUSG00000032393.15	ENSMUST00000034960.13	Dpp8	Dpp8-201	Known	Known	None	0.15000000596046448	None	None	None	None
m54284U_191212_053548/149752136/ccs	PacBio_Hippocampus_Rep1	mm10_ERCC_SIRV	chr5	114091248	114026965	-	16	3002	15149	39443	ENSMUSG00000042078.14	ENSMUST00000058472.12	Svop	Svop-201	Known	Known	None	0.30000001192092896	None	None	None	None
m54284U_191107_221739/114819174/ccs	PacBio_Cortex_Rep1	mm10_ERCC_SIRV	chr2	36091411	36081955	-	3	2378	4330	397588	ENSMUSG00000026890.19	ENCODEMT000397588	Lhx6	ENCODEMT000397588	Known	ISM	Suffix	0.3499999940395355	None	None	None	None
m54284U_191109_043049/171772516/ccs	PacBio_Cortex_Rep2	mm10_ERCC_SIRV	chr6	124964931	124958821	-	7	1648	18746	397626	ENSMUSG00000030127.15	ENCODEMT000397626	Cops7a	ENCODEMT000397626	Known	ISM	Suffix	0.4000000059604645	None	None	None	None
m54284U_191107_221739/74647986/ccs	PacBio_Cortex_Rep1	mm10_ERCC_SIRV	chr7	100121478	100082112	-	12	2981	22669	58784	ENSMUSG00000030726.16	ENSMUST00000032969.13	Pold3	Pold3-201	Known	Known	None	0.15000000596046448	None	None	None	None
m54284U_191212_053548/48498258/ccs	PacBio_Hippocampus_Rep1	mm10_ERCC_SIRV	chr14	51908900	51905406	-	9	1439	41340	392047	ENSMUSG00000004558.15	ENCODEMT000392047	Ndrg2	ENCODEMT000392047	Known	ISM	Suffix	0.44999998807907104	None	None	None	None
m54284U_191213_120042/179896922/ccs	PacBio_Hippocampus_Rep2	mm10_ERCC_SIRV	chr17	85090213	85064536	-	14	2175	48295	126233	ENSMUSG00000024127.15	ENSMUST00000072406.4	Prepl	Prepl-201	Known	Known	None	0.25	None	None	None	None
m54284U_191109_043049/128255377/ccs	PacBio_Cortex_Rep2	mm10_ERCC_SIRV	chr9	65032481	65081697	+	21	3787	28069	73531	ENSMUSG00000032393.15	ENSMUST00000034960.13	Dpp8	Dpp8-201	Known	Known	None	0.15000000596046448	None	None	None	None
m54284U_191107_221739/111544832/ccs	PacBio_Cortex_Rep1	mm10_ERCC_SIRV	chr1	161251158	161241013	-	5	1425	2680	6549	ENSMUSG00000026701.15	ENSMUST00000071718.11	Prdx6	Prdx6-202	Known	Known	None	0.30000001192092896	None	None	None	None
m54284U_191213_120042/180092942/ccs	PacBio_Hippocampus_Rep2	mm10_ERCC_SIRV	chr11	75679310	75704810	+	3	2166	33681	88593	ENSMUSG00000017776.15	ENSMUST00000108425.7	Crk	Crk-203	Known	Known	None	0.44999998807907104	None	None	None	None
m54284U_191107_221739/145623366/ccs	PacBio_Cortex_Rep1	mm10_ERCC_SIRV	chr15	98953550	98949841	-	4	1646	44246	114135	ENSMUSG00000072235.6	ENSMUST00000097014.6	Tuba1a	Tuba1a-201	Known	Known	None	0.25	None	None	None	None
m54284U_191212_053548/150735489/ccs	PacBio_Hippocampus_Rep1	mm10_ERCC_SIRV	chr5	114091366	114026965	-	16	3120	15149	39443	ENSMUSG00000042078.14	ENSMUST00000058472.12	Svop	Svop-201	Known	Known	None	0.30000001192092896	None	None	None	None
m54284U_191213_120042/15205867/ccs	PacBio_Hippocampus_Rep2	mm10_ERCC_SIRV	chr9	65032481	65081700	+	21	3790	28069	73531	ENSMUSG00000032393.15	ENSMUST00000034960.13	Dpp8	Dpp8-201	Known	Known	None	0.20000000298023224	None	None	None	None
m54284U_191212_053548/48628730/ccs	PacBio_Hippocampus_Rep1	mm10_ERCC_SIRV	chr14	51911549	51905402	-	14	1934	41340	392058	ENSMUSG00000004558.15	ENCODEMT000392058	Ndrg2	ENCODEMT000392058	Known	ISM	Suffix	0.44999998807907104	None	None	None	None
m54284U_191107_221739/83427549/ccs	PacBio_Cortex_Rep1	mm10_ERCC_SIRV	chr7	100108537	100082112	-	9	2699	22669	397627	ENSMUSG00000030726.16	ENCODEMT000397627	Pold3	ENCODEMT000397627	Known	ISM	Suffix	0.15000000596046448	None	None	None	None
m54284U_191109_043049/146735368/ccs	PacBio_Cortex_Rep2	mm10_ERCC_SIRV	chr3	159599200	159614686	+	9	912	10130	397628	ENSMUSG00000028174.12	ENCODEMT000397628	Rpe65	ENCODEMT000397628	Known	ISM	Prefix	0.699999988079071	None	None	None	None
m54284U_191107_221739/111937074/ccs	PacBio_Cortex_Rep1	mm10_ERCC_SIRV	chr1	161251165	161241013	-	5	1432	2680	6549	ENSMUSG00000026701.15	ENSMUST00000071718.11	Prdx6	Prdx6-202	Known	Known	None	0.30000001192092896	None	None	None	None
m54284U_191107_221739/145623467/ccs	PacBio_Cortex_Rep1	mm10_ERCC_SIRV	chr15	98953547	98949841	-	4	1643	44246	114135	ENSMUSG00000072235.6	ENSMUST00000097014.6	Tuba1a	Tuba1a-201	Known	Known	None	0.25	None	None	None	None
m54284U_191212_053548/150798595/ccs	PacBio_Hippocampus_Rep1	mm10_ERCC_SIRV	chr5	114091333	114026965	-	16	3087	15149	39443	ENSMUSG00000042078.14	ENSMUST00000058472.12	Svop	Svop-201	Known	Known	None	0.30000001192092896	None	None	None	None
m54284U_191213_120042/10945515/ccs	PacBio_Hippocampus_Rep2	mm10_ERCC_SIRV	chr9	65032482	65081700	+	21	3789	28069	73531	ENSMUSG00000032393.15	ENSMUST00000034960.13	Dpp8	Dpp8-201	Known	Known	None	0.20000000298023224	None	None	None	None
m54284U_191212_053548/48955909/ccs	PacBio_Hippocampus_Rep1	mm10_ERCC_SIRV	chr14	51912011	51905289	-	14	1943	41340	392726	ENSMUSG00000004558.15	ENCODEMT000392726	Ndrg2	ENCODEMT000392726	Known	ISM	Suffix	0.44999998807907104	None	None	None	None
m54284U_191107_221739/126683062/ccs	PacBio_Cortex_Rep1	mm10_ERCC_SIRV	chr2	36091437	36081954	-	4	2507	4330	397620	ENSMUSG00000026890.19	ENCODEMT000397620	Lhx6	ENCODEMT000397620	Known	ISM	Suffix	0.3499999940395355	None	None	None	None
m54284U_191107_221739/24512962/ccs	PacBio_Cortex_Rep1	mm10_ERCC_SIRV	chr17	85090211	85064537	-	14	2178	48295	126233	ENSMUSG00000024127.15	ENSMUST00000072406.4	Prepl	Prepl-201	Known	Known	None	0.20000000298023224	None	None	None	None
m54284U_191107_221739/127534530/ccs	PacBio_Cortex_Rep1	mm10_ERCC_SIRV	chr11	75679311	75706068	+	3	3423	33681	88593	ENSMUSG00000017776.15	ENSMUST00000108425.7	Crk	Crk-203	Known	Known	None	0.15000000596046448	None	None	None	None
m54284U_191109_043049/172165167/ccs	PacBio_Cortex_Rep2	mm10_ERCC_SIRV	chr6	124965405	124958821	-	8	1670	18746	396753	ENSMUSG00000030127.15	ENCODEMT000396753	Cops7a	ENCODEMT000396753	Known	NIC	None	0.4000000059604645	None	None	None	None
m54284U_191213_120042/63768456/ccs	PacBio_Hippocampus_Rep2	mm10_ERCC_SIRV	chr9	65032482	65082657	+	21	4746	28069	73531	ENSMUSG00000032393.15	ENSMUST00000034960.13	Dpp8	Dpp8-201	Known	Known	None	0.20000000298023224	None	None	None	None
m54284U_191107_221739/38275698/ccs	PacBio_Cortex_Rep1	mm10_ERCC_SIRV	chr17	85090297	85064537	-	15	2661	48295	397629	ENSMUSG00000024127.15	ENCODEMT000397629	Prepl	ENCODEMT000397629	Known	NIC	None	0.20000000298023224	None	None	None	None
m54284U_191107_221739/145686573/ccs	PacBio_Cortex_Rep1	mm10_ERCC_SIRV	chr15	98953550	98949841	-	4	1646	44246	114135	ENSMUSG00000072235.6	ENSMUST00000097014.6	Tuba1a	Tuba1a-201	Known	Known	None	0.25	None	None	None	None
m54284U_191107_221739/85722606/ccs	PacBio_Cortex_Rep1	mm10_ERCC_SIRV	chr7	100121485	100082112	-	12	2988	22669	58784	ENSMUSG00000030726.16	ENSMUST00000032969.13	Pold3	Pold3-201	Known	Known	None	0.15000000596046448	None	None	None	None
m54284U_191107_221739/112068416/ccs	PacBio_Cortex_Rep1	mm10_ERCC_SIRV	chr1	161251165	161241013	-	5	1432	2680	6549	ENSMUSG00000026701.15	ENSMUST00000071718.11	Prdx6	Prdx6-202	Known	Known	None	0.30000001192092896	None	None	None	None
m54284U_191212_053548/49284364/ccs	PacBio_Hippocampus_Rep1	mm10_ERCC_SIRV	chr14	51910206	51905283	-	11	1624	41340	392161	ENSMUSG00000004558.15	ENCODEMT000392161	Ndrg2	ENCODEMT000392161	Known	ISM	Suffix	0.44999998807907104	None	None	None	None
m54284U_191213_120042/76482986/ccs	PacBio_Hippocampus_Rep2	mm10_ERCC_SIRV	chr9	65032482	65080990	+	21	3079	28069	73531	ENSMUSG00000032393.15	ENSMUST00000034960.13	Dpp8	Dpp8-201	Known	Known	None	0.3499999940395355	None	None	None	None
m54284U_191212_053548/153356706/ccs	PacBio_Hippocampus_Rep1	mm10_ERCC_SIRV	chr5	114030217	114026919	-	2	1557	15149	397067	ENSMUSG00000042078.14	ENCODEMT000397067	Svop	ENCODEMT000397067	Known	ISM	Suffix	0.30000001192092896	None	None	None	None
m54284U_191107_221739/145686694/ccs	PacBio_Cortex_Rep1	mm10_ERCC_SIRV	chr15	98953549	98949841	-	4	1645	44246	114135	ENSMUSG00000072235.6	ENSMUST00000097014.6	Tuba1a	Tuba1a-201	Known	Known	None	0.25	None	None	None	None
m54284U_191109_043049/169608594/ccs	PacBio_Cortex_Rep2	mm10_ERCC_SIRV	chr3	159599200	159625297	+	15	1814	10130	26379	ENSMUSG00000028174.12	ENSMUST00000196999.4	Rpe65	Rpe65-202	Known	Known	None	0.8500000238418579	None	None	None	None
m54284U_191107_221739/89784734/ccs	PacBio_Cortex_Rep1	mm10_ERCC_SIRV	chr7	100121506	100082112	-	12	3009	22669	58784	ENSMUSG00000030726.16	ENSMUST00000032969.13	Pold3	Pold3-201	Known	Known	None	0.15000000596046448	None	None	None	None
m54284U_191213_120042/82379213/ccs	PacBio_Hippocampus_Rep2	mm10_ERCC_SIRV	chr9	65032482	65082657	+	21	4746	28069	73531	ENSMUSG00000032393.15	ENSMUST00000034960.13	Dpp8	Dpp8-201	Known	Known	None	0.20000000298023224	None	None	None	None
m54284U_191107_221739/112198807/ccs	PacBio_Cortex_Rep1	mm10_ERCC_SIRV	chr1	161251166	161241013	-	5	1433	2680	6549	ENSMUSG00000026701.15	ENSMUST00000071718.11	Prdx6	Prdx6-202	Known	Known	None	0.30000001192092896	None	None	None	None
m54284U_191212_053548/49613207/ccs	PacBio_Hippocampus_Rep1	mm10_ERCC_SIRV	chr14	51913378	51905289	-	15	1987	41340	106890	ENSMUSG00000004558.15	ENSMUST00000111632.4	Ndrg2	Ndrg2-202	Known	Known	None	0.44999998807907104	None	None	None	None
m54284U_191212_053548/154993731/ccs	PacBio_Hippocampus_Rep1	mm10_ERCC_SIRV	chr5	114091367	114026965	-	16	3121	15149	39443	ENSMUSG00000042078.14	ENSMUST00000058472.12	Svop	Svop-201	Known	Known	None	0.30000001192092896	None	None	None	None
m54284U_191213_120042/179570548/ccs	PacBio_Hippocampus_Rep2	mm10_ERCC_SIRV	chr11	75679311	75706067	+	2	3098	33681	88592	ENSMUSG00000017776.15	ENSMUST00000108426.7	Crk	Crk-204	Known	Known	None	0.20000000298023224	None	None	None	None
m54284U_191107_221739/133629115/ccs	PacBio_Cortex_Rep1	mm10_ERCC_SIRV	chr2	36091417	36081955	-	2	2563	4330	397596	ENSMUSG00000026890.19	ENCODEMT000397596	Lhx6	ENCODEMT000397596	Known	ISM	Suffix	0.3499999940395355	None	None	None	None
m54284U_191213_120042/86639323/ccs	PacBio_Hippocampus_Rep2	mm10_ERCC_SIRV	chr9	65032482	65080909	+	21	2998	28069	73531	ENSMUSG00000032393.15	ENSMUST00000034960.13	Dpp8	Dpp8-201	Known	Known	None	0.44999998807907104	None	None	None	None
m54284U_191109_043049/172295832/ccs	PacBio_Cortex_Rep2	mm10_ERCC_SIRV	chr6	124965503	124958821	-	8	1768	18746	396753	ENSMUSG00000030127.15	ENCODEMT000396753	Cops7a	ENCODEMT000396753	Known	NIC	None	0.4000000059604645	None	None	None	None
m54284U_191107_221739/145752811/ccs	PacBio_Cortex_Rep1	mm10_ERCC_SIRV	chr15	98953547	98949841	-	4	1643	44246	114135	ENSMUSG00000072235.6	ENSMUST00000097014.6	Tuba1a	Tuba1a-201	Known	Known	None	0.25	None	None	None	None
m54284U_191107_221739/93586329/ccs	PacBio_Cortex_Rep1	mm10_ERCC_SIRV	chr17	85090236	85064537	-	14	2203	48295	126233	ENSMUSG00000024127.15	ENSMUST00000072406.4	Prepl	Prepl-201	Known	Known	None	0.20000000298023224	None	None	None	None
m54284U_191107_221739/91095291/ccs	PacBio_Cortex_Rep1	mm10_ERCC_SIRV	chr7	100121495	100082112	-	12	2998	22669	58784	ENSMUSG00000030726.16	ENSMUST00000032969.13	Pold3	Pold3-201	Known	Known	None	0.15000000596046448	None	None	None	None
m54284U_191107_221739/148899255/ccs	PacBio_Cortex_Rep1	mm10_ERCC_SIRV	chr2	36091403	36081954	-	4	2474	4330	397630	ENSMUSG00000026890.19	ENCODEMT000397630	Lhx6	ENCODEMT000397630	Known	NNC	None	0.3499999940395355	None	None	None	None
m54284U_191107_221739/112265085/ccs	PacBio_Cortex_Rep1	mm10_ERCC_SIRV	chr1	161251165	161241013	-	5	1432	2680	6549	ENSMUSG00000026701.15	ENSMUST00000071718.11	Prdx6	Prdx6-202	Known	Known	None	0.30000001192092896	None	None	None	None
m54284U_191212_053548/49676981/ccs	PacBio_Hippocampus_Rep1	mm10_ERCC_SIRV	chr14	51913353	51905289	-	15	1962	41340	106890	ENSMUSG00000004558.15	ENSMUST00000111632.4	Ndrg2	Ndrg2-202	Known	Known	None	0.44999998807907104	None	None	None	None
m54284U_191213_120042/95684780/ccs	PacBio_Hippocampus_Rep2	mm10_ERCC_SIRV	chr9	65032482	65081996	+	21	4085	28069	73531	ENSMUSG00000032393.15	ENSMUST00000034960.13	Dpp8	Dpp8-201	Known	Known	None	0.30000001192092896	None	None	None	None
m54284U_191212_053548/157353332/ccs	PacBio_Hippocampus_Rep1	mm10_ERCC_SIRV	chr5	114063098	114026912	-	13	2634	15149	397173	ENSMUSG00000042078.14	ENCODEMT000397173	Svop	ENCODEMT000397173	Known	ISM	Suffix	0.30000001192092896	None	None	None	None
m54284U_191107_221739/145753485/ccs	PacBio_Cortex_Rep1	mm10_ERCC_SIRV	chr15	98953547	98949841	-	4	1643	44246	114135	ENSMUSG00000072235.6	ENSMUST00000097014.6	Tuba1a	Tuba1a-201	Known	Known	None	0.25	None	None	None	None
m54284U_191109_043049/171574680/ccs	PacBio_Cortex_Rep2	mm10_ERCC_SIRV	chr9	65032484	65080988	+	21	3075	28069	73531	ENSMUSG00000032393.15	ENSMUST00000034960.13	Dpp8	Dpp8-201	Known	Known	None	0.30000001192092896	None	None	None	None
m54284U_191107_221739/33622115/ccs	PacBio_Cortex_Rep1	mm10_ERCC_SIRV	chr3	159599219	159614805	+	9	911	10130	397628	ENSMUSG00000028174.12	ENCODEMT000397628	Rpe65	ENCODEMT000397628	Known	ISM	Prefix	0.699999988079071	None	None	None	None
m54284U_191107_221739/92143782/ccs	PacBio_Cortex_Rep1	mm10_ERCC_SIRV	chr7	100121502	100082112	-	12	3005	22669	58784	ENSMUSG00000030726.16	ENSMUST00000032969.13	Pold3	Pold3-201	Known	Known	None	0.15000000596046448	None	None	None	None
m54284U_191107_221739/23986790/ccs	PacBio_Cortex_Rep1	mm10_ERCC_SIRV	chr3	159599202	159622937	+	12	1425	10130	397631	ENSMUSG00000028174.12	ENCODEMT000397631	Rpe65	ENCODEMT000397631	Known	NNC	None	0.4000000059604645	None	None	None	None
m54284U_191107_221739/112394782/ccs	PacBio_Cortex_Rep1	mm10_ERCC_SIRV	chr1	161251169	161241013	-	5	1436	2680	6549	ENSMUSG00000026701.15	ENSMUST00000071718.11	Prdx6	Prdx6-202	Known	Known	None	0.30000001192092896	None	None	None	None
m54284U_191212_053548/49743242/ccs	PacBio_Hippocampus_Rep1	mm10_ERCC_SIRV	chr14	51913342	51905289	-	15	1951	41340	106890	ENSMUSG00000004558.15	ENSMUST00000111632.4	Ndrg2	Ndrg2-202	Known	Known	None	0.44999998807907104	None	None	None	None
m54284U_191109_043049/17762479/ccs	PacBio_Cortex_Rep2	mm10_ERCC_SIRV	chr9	65032486	65082648	+	21	4733	28069	73531	ENSMUSG00000032393.15	ENSMUST00000034960.13	Dpp8	Dpp8-201	Known	Known	None	0.30000001192092896	None	None	None	None
m54284U_191212_053548/161350391/ccs	PacBio_Hippocampus_Rep1	mm10_ERCC_SIRV	chr5	114091367	114026965	-	16	3121	15149	39443	ENSMUSG00000042078.14	ENSMUST00000058472.12	Svop	Svop-201	Known	Known	None	0.30000001192092896	None	None	None	None
m54284U_191107_221739/24446431/ccs	PacBio_Cortex_Rep1	mm10_ERCC_SIRV	chr11	75679315	75705379	+	3	2730	33681	88593	ENSMUSG00000017776.15	ENSMUST00000108425.7	Crk	Crk-203	Known	Known	None	0.8500000238418579	None	None	None	None
m54284U_191107_221739/145753964/ccs	PacBio_Cortex_Rep1	mm10_ERCC_SIRV	chr15	98953547	98949841	-	4	1643	44246	114135	ENSMUSG00000072235.6	ENSMUST00000097014.6	Tuba1a	Tuba1a-201	Known	Known	None	0.25	None	None	None	None
m54284U_191107_221739/126683236/ccs	PacBio_Cortex_Rep1	mm10_ERCC_SIRV	chr17	85090235	85064537	-	14	2202	48295	126233	ENSMUSG00000024127.15	ENSMUST00000072406.4	Prepl	Prepl-201	Known	Known	None	0.20000000298023224	None	None	None	None
m54284U_191107_221739/99614878/ccs	PacBio_Cortex_Rep1	mm10_ERCC_SIRV	chr7	100121460	100082112	-	12	2963	22669	58784	ENSMUSG00000030726.16	ENSMUST00000032969.13	Pold3	Pold3-201	Known	Known	None	0.15000000596046448	None	None	None	None
m54284U_191109_043049/62195330/ccs	PacBio_Cortex_Rep2	mm10_ERCC_SIRV	chr9	65032486	65082650	+	21	4729	28069	73531	ENSMUSG00000032393.15	ENSMUST00000034960.13	Dpp8	Dpp8-201	Known	Known	None	0.3499999940395355	None	None	None	None
m54284U_191109_043049/172558584/ccs	PacBio_Cortex_Rep2	mm10_ERCC_SIRV	chr6	124965421	124958821	-	8	1686	18746	396753	ENSMUSG00000030127.15	ENCODEMT000396753	Cops7a	ENCODEMT000396753	Known	NIC	None	0.4000000059604645	None	None	None	None
m54284U_191107_221739/101320526/ccs	PacBio_Cortex_Rep1	mm10_ERCC_SIRV	chr7	100121485	100082112	-	11	2932	22669	397632	ENSMUSG00000030726.16	ENCODEMT000397632	Pold3	ENCODEMT000397632	Known	NIC	None	0.15000000596046448	None	None	None	None
m54284U_191107_221739/149422487/ccs	PacBio_Cortex_Rep1	mm10_ERCC_SIRV	chr2	36091385	36081955	-	3	2352	4330	397588	ENSMUSG00000026890.19	ENCODEMT000397588	Lhx6	ENCODEMT000397588	Known	ISM	Suffix	0.3499999940395355	None	None	None	None
m54284U_191212_053548/164758512/ccs	PacBio_Hippocampus_Rep1	mm10_ERCC_SIRV	chr5	114091366	114026965	-	16	3120	15149	39443	ENSMUSG00000042078.14	ENSMUST00000058472.12	Svop	Svop-201	Known	Known	None	0.30000001192092896	None	None	None	None
m54284U_191212_053548/49939992/ccs	PacBio_Hippocampus_Rep1	mm10_ERCC_SIRV	chr14	51913341	51905289	-	15	1950	41340	106890	ENSMUSG00000004558.15	ENSMUST00000111632.4	Ndrg2	Ndrg2-202	Known	Known	None	0.44999998807907104	None	None	None	None
m54284U_191107_221739/112525699/ccs	PacBio_Cortex_Rep1	mm10_ERCC_SIRV	chr1	161251162	161241013	-	5	1429	2680	6549	ENSMUSG00000026701.15	ENSMUST00000071718.11	Prdx6	Prdx6-202	Known	Known	None	0.30000001192092896	None	None	None	None
m54284U_191107_221739/145818979/ccs	PacBio_Cortex_Rep1	mm10_ERCC_SIRV	chr15	98953529	98949841	-	4	1625	44246	114135	ENSMUSG00000072235.6	ENSMUST00000097014.6	Tuba1a	Tuba1a-201	Known	Known	None	0.25	None	None	None	None
m54284U_191107_221739/62458542/ccs	PacBio_Cortex_Rep1	mm10_ERCC_SIRV	chr9	65032487	65082652	+	21	4736	28069	73531	ENSMUSG00000032393.15	ENSMUST00000034960.13	Dpp8	Dpp8-201	Known	Known	None	0.30000001192092896	None	None	None	None
m54284U_191212_053548/50135318/ccs	PacBio_Hippocampus_Rep1	mm10_ERCC_SIRV	chr14	51913366	51905289	-	15	1975	41340	106890	ENSMUSG00000004558.15	ENSMUST00000111632.4	Ndrg2	Ndrg2-202	Known	Known	None	0.44999998807907104	None	None	None	None
m54284U_191109_043049/136710991/ccs	PacBio_Cortex_Rep2	mm10_ERCC_SIRV	chr11	75679315	75705377	+	3	2728	33681	88593	ENSMUSG00000017776.15	ENSMUST00000108425.7	Crk	Crk-203	Known	Known	None	0.75	None	None	None	None
m54284U_191107_221739/105055005/ccs	PacBio_Cortex_Rep1	mm10_ERCC_SIRV	chr7	100121460	100082112	-	12	2963	22669	58784	ENSMUSG00000030726.16	ENSMUST00000032969.13	Pold3	Pold3-201	Known	Known	None	0.15000000596046448	None	None	None	None
m54284U_191212_053548/166398205/ccs	PacBio_Hippocampus_Rep1	mm10_ERCC_SIRV	chr5	114091361	114026965	-	16	3115	15149	39443	ENSMUSG00000042078.14	ENSMUST00000058472.12	Svop	Svop-201	Known	Known	None	0.30000001192092896	None	None	None	None
m54284U_191107_221739/115018289/ccs	PacBio_Cortex_Rep1	mm10_ERCC_SIRV	chr9	65032487	65082652	+	21	4736	28069	73531	ENSMUSG00000032393.15	ENSMUST00000034960.13	Dpp8	Dpp8-201	Known	Known	None	0.30000001192092896	None	None	None	None
m54284U_191109_043049/132843156/ccs	PacBio_Cortex_Rep2	mm10_ERCC_SIRV	chr3	159599211	159624648	+	13	2820	10130	397609	ENSMUSG00000028174.12	ENCODEMT000397609	Rpe65	ENCODEMT000397609	Known	ISM	Prefix	0.75	None	None	None	None
m54284U_191107_221739/145819866/ccs	PacBio_Cortex_Rep1	mm10_ERCC_SIRV	chr15	98953549	98949841	-	4	1645	44246	114135	ENSMUSG00000072235.6	ENSMUST00000097014.6	Tuba1a	Tuba1a-201	Known	Known	None	0.25	None	None	None	None
m54284U_191107_221739/112526241/ccs	PacBio_Cortex_Rep1	mm10_ERCC_SIRV	chr1	161251165	161241013	-	5	1432	2680	6549	ENSMUSG00000026701.15	ENSMUST00000071718.11	Prdx6	Prdx6-202	Known	Known	None	0.30000001192092896	None	None	None	None
m54284U_191107_221739/141888274/ccs	PacBio_Cortex_Rep1	mm10_ERCC_SIRV	chr9	65032487	65081697	+	21	3781	28069	73531	ENSMUSG00000032393.15	ENSMUST00000034960.13	Dpp8	Dpp8-201	Known	Known	None	0.15000000596046448	None	None	None	None
m54284U_191212_053548/50398178/ccs	PacBio_Hippocampus_Rep1	mm10_ERCC_SIRV	chr14	51913428	51905289	-	16	2079	41340	106889	ENSMUSG00000004558.15	ENSMUST00000004673.14	Ndrg2	Ndrg2-201	Known	Known	None	0.44999998807907104	None	None	None	None
m54284U_191109_043049/103679018/ccs	PacBio_Cortex_Rep2	mm10_ERCC_SIRV	chr9	65032470	65032823	+	1	138	28069	397473	ENSMUSG00000032393.15	ENCODEMT000397473	Dpp8	ENCODEMT000397473	Known	Genomic	None	0.10000000149011612	None	None	None	None
m54284U_191107_221739/110494031/ccs	PacBio_Cortex_Rep1	mm10_ERCC_SIRV	chr7	100121459	100082112	-	12	2962	22669	58784	ENSMUSG00000030726.16	ENSMUST00000032969.13	Pold3	Pold3-201	Known	Known	None	0.15000000596046448	None	None	None	None
m54284U_191107_221739/145883499/ccs	PacBio_Cortex_Rep1	mm10_ERCC_SIRV	chr15	98953550	98949841	-	4	1646	44246	114135	ENSMUSG00000072235.6	ENSMUST00000097014.6	Tuba1a	Tuba1a-201	Known	Known	None	0.25	None	None	None	None
m54284U_191109_043049/172753257/ccs	PacBio_Cortex_Rep2	mm10_ERCC_SIRV	chr6	124965412	124958821	-	8	1677	18746	396753	ENSMUSG00000030127.15	ENCODEMT000396753	Cops7a	ENCODEMT000396753	Known	NIC	None	0.4000000059604645	None	None	None	None
m54284U_191107_221739/153157788/ccs	PacBio_Cortex_Rep1	mm10_ERCC_SIRV	chr2	36091391	36081954	-	4	2461	4330	397620	ENSMUSG00000026890.19	ENCODEMT000397620	Lhx6	ENCODEMT000397620	Known	ISM	Suffix	0.3499999940395355	None	None	None	None
m54284U_191107_221739/112526932/ccs	PacBio_Cortex_Rep1	mm10_ERCC_SIRV	chr1	161251166	161241013	-	5	1433	2680	6549	ENSMUSG00000026701.15	ENSMUST00000071718.11	Prdx6	Prdx6-202	Known	Known	None	0.30000001192092896	None	None	None	None
m54284U_191107_221739/152764458/ccs	PacBio_Cortex_Rep1	mm10_ERCC_SIRV	chr17	85076666	85064537	-	9	1380	48295	126234	ENSMUSG00000024127.15	ENSMUST00000234994.1	Prepl	Prepl-206	Known	Known	None	0.20000000298023224	None	None	None	None
m54284U_191212_053548/132383893/ccs	PacBio_Hippocampus_Rep1	mm10_ERCC_SIRV	chr9	65032487	65081698	+	21	3782	28069	73531	ENSMUSG00000032393.15	ENSMUST00000034960.13	Dpp8	Dpp8-201	Known	Known	None	0.15000000596046448	None	None	None	None
m54284U_191212_053548/166461558/ccs	PacBio_Hippocampus_Rep1	mm10_ERCC_SIRV	chr5	114030217	114026919	-	2	1557	15149	397067	ENSMUSG00000042078.14	ENCODEMT000397067	Svop	ENCODEMT000397067	Known	ISM	Suffix	0.30000001192092896	None	None	None	None
m54284U_191212_053548/50464260/ccs	PacBio_Hippocampus_Rep1	mm10_ERCC_SIRV	chr14	51914119	51905406	-	15	1991	41340	392044	ENSMUSG00000004558.15	ENCODEMT000392044	Ndrg2	ENCODEMT000392044	Known	NIC	None	0.44999998807907104	None	None	None	None
m54284U_191109_043049/152503067/ccs	PacBio_Cortex_Rep2	mm10_ERCC_SIRV	chr11	75679315	75706067	+	3	3588	33681	88591	ENSMUSG00000017776.15	ENSMUST00000017920.13	Crk	Crk-201	Known	Known	None	0.20000000298023224	None	None	None	None
m54284U_191107_221739/110953095/ccs	PacBio_Cortex_Rep1	mm10_ERCC_SIRV	chr7	100121472	100082113	-	12	3005	22669	397595	ENSMUSG00000030726.16	ENCODEMT000397595	Pold3	ENCODEMT000397595	Known	NNC	None	0.15000000596046448	None	None	None	None
m54284U_191107_221739/145948707/ccs	PacBio_Cortex_Rep1	mm10_ERCC_SIRV	chr15	98953550	98949841	-	4	1646	44246	114135	ENSMUSG00000072235.6	ENSMUST00000097014.6	Tuba1a	Tuba1a-201	Known	Known	None	0.25	None	None	None	None
m54284U_191107_221739/159123865/ccs	PacBio_Cortex_Rep1	mm10_ERCC_SIRV	chr3	159599206	159625297	+	15	1808	10130	26379	ENSMUSG00000028174.12	ENSMUST00000196999.4	Rpe65	Rpe65-202	Known	Known	None	0.8500000238418579	None	None	None	None
m54284U_191213_120042/70844582/ccs	PacBio_Hippocampus_Rep2	mm10_ERCC_SIRV	chr9	65032494	65081686	+	21	3784	28069	397407	ENSMUSG00000032393.15	ENCODEMT000397407	Dpp8	ENCODEMT000397407	Known	NNC	None	0.10000000149011612	None	None	None	None
m54284U_191109_043049/154796119/ccs	PacBio_Cortex_Rep2	mm10_ERCC_SIRV	chr9	65032491	65082652	+	20	4582	28069	397633	ENSMUSG00000032393.15	ENCODEMT000397633	Dpp8	ENCODEMT000397633	Known	NNC	None	0.30000001192092896	None	None	None	None
m54284U_191107_221739/112593166/ccs	PacBio_Cortex_Rep1	mm10_ERCC_SIRV	chr1	161251166	161241013	-	5	1433	2680	6549	ENSMUSG00000026701.15	ENSMUST00000071718.11	Prdx6	Prdx6-202	Known	Known	None	0.30000001192092896	None	None	None	None
m54284U_191212_053548/166592747/ccs	PacBio_Hippocampus_Rep1	mm10_ERCC_SIRV	chr5	114091353	114026965	-	16	3107	15149	39443	ENSMUSG00000042078.14	ENSMUST00000058472.12	Svop	Svop-201	Known	Known	None	0.30000001192092896	None	None	None	None
m54284U_191212_053548/50528980/ccs	PacBio_Hippocampus_Rep1	mm10_ERCC_SIRV	chr14	51911549	51905402	-	14	1934	41340	392058	ENSMUSG00000004558.15	ENCODEMT000392058	Ndrg2	ENCODEMT000392058	Known	ISM	Suffix	0.44999998807907104	None	None	None	None
m54284U_191107_221739/145949551/ccs	PacBio_Cortex_Rep1	mm10_ERCC_SIRV	chr15	98953550	98949841	-	4	1646	44246	114135	ENSMUSG00000072235.6	ENSMUST00000097014.6	Tuba1a	Tuba1a-201	Known	Known	None	0.25	None	None	None	None
m54284U_191109_043049/124322983/ccs	PacBio_Cortex_Rep2	mm10_ERCC_SIRV	chr9	65032492	65060280	+	13	1752	28069	397424	ENSMUSG00000032393.15	ENCODEMT000397424	Dpp8	ENCODEMT000397424	Known	ISM	Prefix	0.6000000238418579	None	None	None	None
m54284U_191107_221739/113771875/ccs	PacBio_Cortex_Rep1	mm10_ERCC_SIRV	chr7	100121485	100082112	-	12	2988	22669	58784	ENSMUSG00000030726.16	ENSMUST00000032969.13	Pold3	Pold3-201	Known	Known	None	0.15000000596046448	None	None	None	None
m54284U_191109_043049/109053594/ccs	PacBio_Cortex_Rep2	mm10_ERCC_SIRV	chr17	85090236	85064537	-	14	2197	48295	126233	ENSMUSG00000024127.15	ENSMUST00000072406.4	Prepl	Prepl-201	Known	Known	None	0.20000000298023224	None	None	None	None
m54284U_191109_043049/9044877/ccs	PacBio_Cortex_Rep2	mm10_ERCC_SIRV	chr2	36103221	36081954	-	6	3079	4330	397634	ENSMUSG00000026890.19	ENCODEMT000397634	Lhx6	ENCODEMT000397634	Known	ISM	Suffix	0.3499999940395355	None	None	None	None
m54284U_191109_043049/173017543/ccs	PacBio_Cortex_Rep2	mm10_ERCC_SIRV	chr6	124965284	124958821	-	8	1694	18746	396757	ENSMUSG00000030127.15	ENCODEMT000396757	Cops7a	ENCODEMT000396757	Known	NIC	None	0.4000000059604645	None	None	None	None
m54284U_191107_221739/112723896/ccs	PacBio_Cortex_Rep1	mm10_ERCC_SIRV	chr1	161251166	161241013	-	5	1433	2680	6549	ENSMUSG00000026701.15	ENSMUST00000071718.11	Prdx6	Prdx6-202	Known	Known	None	0.30000001192092896	None	None	None	None
m54284U_191107_221739/120785674/ccs	PacBio_Cortex_Rep1	mm10_ERCC_SIRV	chr9	65032498	65082640	+	21	4713	28069	73531	ENSMUSG00000032393.15	ENSMUST00000034960.13	Dpp8	Dpp8-201	Known	Known	None	0.25	None	None	None	None
m54284U_191212_053548/167380743/ccs	PacBio_Hippocampus_Rep1	mm10_ERCC_SIRV	chr5	114091387	114026965	-	16	3141	15149	39443	ENSMUSG00000042078.14	ENSMUST00000058472.12	Svop	Svop-201	Known	Known	None	0.30000001192092896	None	None	None	None
m54284U_191212_053548/21759579/ccs	PacBio_Hippocampus_Rep1	mm10_ERCC_SIRV	chr11	75679315	75705963	+	3	3314	33681	88593	ENSMUSG00000017776.15	ENSMUST00000108425.7	Crk	Crk-203	Known	Known	None	0.30000001192092896	None	None	None	None
m54284U_191212_053548/50593823/ccs	PacBio_Hippocampus_Rep1	mm10_ERCC_SIRV	chr14	51911547	51905402	-	14	1932	41340	392058	ENSMUSG00000004558.15	ENCODEMT000392058	Ndrg2	ENCODEMT000392058	Known	ISM	Suffix	0.44999998807907104	None	None	None	None
m54284U_191107_221739/82183188/ccs	PacBio_Cortex_Rep1	mm10_ERCC_SIRV	chr3	159599215	159624648	+	13	2816	10130	397609	ENSMUSG00000028174.12	ENCODEMT000397609	Rpe65	ENCODEMT000397609	Known	ISM	Prefix	0.75	None	None	None	None
m54284U_191107_221739/145950916/ccs	PacBio_Cortex_Rep1	mm10_ERCC_SIRV	chr15	98953547	98949841	-	4	1643	44246	114135	ENSMUSG00000072235.6	ENSMUST00000097014.6	Tuba1a	Tuba1a-201	Known	Known	None	0.25	None	None	None	None
m54284U_191107_221739/116130063/ccs	PacBio_Cortex_Rep1	mm10_ERCC_SIRV	chr7	100106620	100082112	-	8	2592	22669	397635	ENSMUSG00000030726.16	ENCODEMT000397635	Pold3	ENCODEMT000397635	Known	ISM	Suffix	0.15000000596046448	None	None	None	None
m54284U_191212_053548/34736343/ccs	PacBio_Hippocampus_Rep1	mm10_ERCC_SIRV	chr9	65032498	65082648	+	21	4721	28069	73531	ENSMUSG00000032393.15	ENSMUST00000034960.13	Dpp8	Dpp8-201	Known	Known	None	0.30000001192092896	None	None	None	None
m54284U_191107_221739/122357707/ccs	PacBio_Cortex_Rep1	mm10_ERCC_SIRV	chr7	100086410	100082112	-	1	4361	22669	397598	ENSMUSG00000030726.16	ENCODEMT000397598	Pold3	ENCODEMT000397598	Known	Genomic	None	0.15000000596046448	None	None	None	None
m54284U_191107_221739/112854306/ccs	PacBio_Cortex_Rep1	mm10_ERCC_SIRV	chr1	161251165	161241013	-	5	1432	2680	6549	ENSMUSG00000026701.15	ENSMUST00000071718.11	Prdx6	Prdx6-202	Known	Known	None	0.30000001192092896	None	None	None	None
m54284U_191212_053548/171117072/ccs	PacBio_Hippocampus_Rep1	mm10_ERCC_SIRV	chr5	114091367	114026965	-	16	3121	15149	39443	ENSMUSG00000042078.14	ENSMUST00000058472.12	Svop	Svop-201	Known	Known	None	0.30000001192092896	None	None	None	None
m54284U_191107_221739/146015590/ccs	PacBio_Cortex_Rep1	mm10_ERCC_SIRV	chr15	98953550	98949841	-	4	1646	44246	114135	ENSMUSG00000072235.6	ENSMUST00000097014.6	Tuba1a	Tuba1a-201	Known	Known	None	0.25	None	None	None	None
m54284U_191212_053548/50726584/ccs	PacBio_Hippocampus_Rep1	mm10_ERCC_SIRV	chr14	51913353	51905292	-	15	2666	41340	392190	ENSMUSG00000004558.15	ENCODEMT000392190	Ndrg2	ENCODEMT000392190	Known	ISM	Suffix	0.44999998807907104	None	None	None	None
m54284U_191212_053548/1049439/ccs	PacBio_Hippocampus_Rep1	mm10_ERCC_SIRV	chr9	65032499	65080990	+	21	3062	28069	73531	ENSMUSG00000032393.15	ENSMUST00000034960.13	Dpp8	Dpp8-201	Known	Known	None	0.3499999940395355	None	None	None	None
m54284U_191109_043049/132121724/ccs	PacBio_Cortex_Rep2	mm10_ERCC_SIRV	chr17	85090231	85064537	-	14	2198	48295	126233	ENSMUSG00000024127.15	ENSMUST00000072406.4	Prepl	Prepl-201	Known	Known	None	0.20000000298023224	None	None	None	None
m54284U_191107_221739/146016170/ccs	PacBio_Cortex_Rep1	mm10_ERCC_SIRV	chr15	98953547	98949841	-	4	1643	44246	114135	ENSMUSG00000072235.6	ENSMUST00000097014.6	Tuba1a	Tuba1a-201	Known	Known	None	0.25	None	None	None	None
m54284U_191107_221739/112854783/ccs	PacBio_Cortex_Rep1	mm10_ERCC_SIRV	chr1	161251165	161241013	-	5	1432	2680	6549	ENSMUSG00000026701.15	ENSMUST00000071718.11	Prdx6	Prdx6-202	Known	Known	None	0.30000001192092896	None	None	None	None
m54284U_191107_221739/122817064/ccs	PacBio_Cortex_Rep1	mm10_ERCC_SIRV	chr7	100121493	100082112	-	12	2996	22669	58784	ENSMUSG00000030726.16	ENSMUST00000032969.13	Pold3	Pold3-201	Known	Known	None	0.15000000596046448	None	None	None	None
m54284U_191107_221739/55903812/ccs	PacBio_Cortex_Rep1	mm10_ERCC_SIRV	chr9	65032500	65082650	+	21	4721	28069	73531	ENSMUSG00000032393.15	ENSMUST00000034960.13	Dpp8	Dpp8-201	Known	Known	None	0.3499999940395355	None	None	None	None
m54284U_191212_053548/46532086/ccs	PacBio_Hippocampus_Rep1	mm10_ERCC_SIRV	chr11	75679315	75705379	+	3	2730	33681	88593	ENSMUSG00000017776.15	ENSMUST00000108425.7	Crk	Crk-203	Known	Known	None	0.8500000238418579	None	None	None	None
m54284U_191212_053548/51120524/ccs	PacBio_Hippocampus_Rep1	mm10_ERCC_SIRV	chr14	51913376	51905289	-	15	1985	41340	106890	ENSMUSG00000004558.15	ENSMUST00000111632.4	Ndrg2	Ndrg2-202	Known	Known	None	0.44999998807907104	None	None	None	None
m54284U_191212_053548/3082226/ccs	PacBio_Hippocampus_Rep1	mm10_ERCC_SIRV	chr3	159599216	159624648	+	12	2919	10130	397606	ENSMUSG00000028174.12	ENCODEMT000397606	Rpe65	ENCODEMT000397606	Known	ISM	Prefix	0.75	None	None	None	None
m54284U_191109_043049/173867362/ccs	PacBio_Cortex_Rep2	mm10_ERCC_SIRV	chr6	124965458	124958821	-	8	1723	18746	396753	ENSMUSG00000030127.15	ENCODEMT000396753	Cops7a	ENCODEMT000396753	Known	NIC	None	0.4000000059604645	None	None	None	None
m54284U_191109_043049/12256640/ccs	PacBio_Cortex_Rep2	mm10_ERCC_SIRV	chr2	36091488	36081954	-	4	2558	4330	397620	ENSMUSG00000026890.19	ENCODEMT000397620	Lhx6	ENCODEMT000397620	Known	ISM	Suffix	0.3499999940395355	None	None	None	None
m54284U_191107_221739/146081606/ccs	PacBio_Cortex_Rep1	mm10_ERCC_SIRV	chr15	98953547	98949841	-	4	1643	44246	114135	ENSMUSG00000072235.6	ENSMUST00000097014.6	Tuba1a	Tuba1a-201	Known	Known	None	0.25	None	None	None	None
m54284U_191212_053548/174786081/ccs	PacBio_Hippocampus_Rep1	mm10_ERCC_SIRV	chr5	114031633	114027107	-	3	1641	15149	397041	ENSMUSG00000042078.14	ENCODEMT000397041	Svop	ENCODEMT000397041	Known	ISM	Suffix	0.30000001192092896	None	None	None	None
m54284U_191107_221739/112920322/ccs	PacBio_Cortex_Rep1	mm10_ERCC_SIRV	chr1	161251165	161241013	-	5	1432	2680	6549	ENSMUSG00000026701.15	ENSMUST00000071718.11	Prdx6	Prdx6-202	Known	Known	None	0.30000001192092896	None	None	None	None
m54284U_191107_221739/96732405/ccs	PacBio_Cortex_Rep1	mm10_ERCC_SIRV	chr9	65032500	65081699	+	21	3770	28069	73531	ENSMUSG00000032393.15	ENSMUST00000034960.13	Dpp8	Dpp8-201	Known	Known	None	0.15000000596046448	None	None	None	None
m54284U_191107_221739/123734260/ccs	PacBio_Cortex_Rep1	mm10_ERCC_SIRV	chr7	100121499	100082112	-	12	3002	22669	58784	ENSMUSG00000030726.16	ENSMUST00000032969.13	Pold3	Pold3-201	Known	Known	None	0.15000000596046448	None	None	None	None
m54284U_191107_221739/146082375/ccs	PacBio_Cortex_Rep1	mm10_ERCC_SIRV	chr15	98953534	98949841	-	4	1630	44246	114135	ENSMUSG00000072235.6	ENSMUST00000097014.6	Tuba1a	Tuba1a-201	Known	Known	None	0.25	None	None	None	None
m54284U_191212_053548/51513897/ccs	PacBio_Hippocampus_Rep1	mm10_ERCC_SIRV	chr14	51913358	51905289	-	15	1967	41340	106890	ENSMUSG00000004558.15	ENSMUST00000111632.4	Ndrg2	Ndrg2-202	Known	Known	None	0.44999998807907104	None	None	None	None
m54284U_191109_043049/132580427/ccs	PacBio_Cortex_Rep2	mm10_ERCC_SIRV	chr17	85090221	85064537	-	14	2188	48295	126233	ENSMUSG00000024127.15	ENSMUST00000072406.4	Prepl	Prepl-201	Known	Known	None	0.20000000298023224	None	None	None	None
m54284U_191107_221739/166005589/ccs	PacBio_Cortex_Rep1	mm10_ERCC_SIRV	chr9	65032500	65081534	+	21	3605	28069	73531	ENSMUSG00000032393.15	ENSMUST00000034960.13	Dpp8	Dpp8-201	Known	Known	None	0.4000000059604645	None	None	None	None
m54284U_191107_221739/113313374/ccs	PacBio_Cortex_Rep1	mm10_ERCC_SIRV	chr1	161251165	161241013	-	5	1432	2680	6549	ENSMUSG00000026701.15	ENSMUST00000071718.11	Prdx6	Prdx6-202	Known	Known	None	0.30000001192092896	None	None	None	None
m54284U_191212_053548/175507671/ccs	PacBio_Hippocampus_Rep1	mm10_ERCC_SIRV	chr5	114091367	114026965	-	16	3121	15149	39443	ENSMUSG00000042078.14	ENSMUST00000058472.12	Svop	Svop-201	Known	Known	None	0.30000001192092896	None	None	None	None
m54284U_191107_221739/127338436/ccs	PacBio_Cortex_Rep1	mm10_ERCC_SIRV	chr7	100121486	100082112	-	12	2989	22669	58784	ENSMUSG00000030726.16	ENSMUST00000032969.13	Pold3	Pold3-201	Known	Known	None	0.15000000596046448	None	None	None	None
m54284U_191107_221739/146146073/ccs	PacBio_Cortex_Rep1	mm10_ERCC_SIRV	chr15	98953547	98949841	-	4	1643	44246	114135	ENSMUSG00000072235.6	ENSMUST00000097014.6	Tuba1a	Tuba1a-201	Known	Known	None	0.25	None	None	None	None
m54284U_191109_043049/55247791/ccs	PacBio_Cortex_Rep2	mm10_ERCC_SIRV	chr9	65032500	65082650	+	21	4721	28069	73531	ENSMUSG00000032393.15	ENSMUST00000034960.13	Dpp8	Dpp8-201	Known	Known	None	0.3499999940395355	None	None	None	None
m54284U_191109_043049/36178022/ccs	PacBio_Cortex_Rep2	mm10_ERCC_SIRV	chr2	36103639	36081954	-	7	3131	4330	397636	ENSMUSG00000026890.19	ENCODEMT000397636	Lhx6	ENCODEMT000397636	Known	ISM	Suffix	0.3499999940395355	None	None	None	None
m54284U_191109_043049/95946030/ccs	PacBio_Cortex_Rep2	mm10_ERCC_SIRV	chr3	159599209	159614572	+	8	884	10130	397637	ENSMUSG00000028174.12	ENCODEMT000397637	Rpe65	ENCODEMT000397637	Known	ISM	Prefix	0.20000000298023224	None	None	None	None
m54284U_191212_053548/51577358/ccs	PacBio_Hippocampus_Rep1	mm10_ERCC_SIRV	chr14	51913382	51905283	-	16	2017	41340	392114	ENSMUSG00000004558.15	ENCODEMT000392114	Ndrg2	ENCODEMT000392114	Known	NIC	None	0.44999998807907104	None	None	None	None
m54284U_191212_053548/50856039/ccs	PacBio_Hippocampus_Rep1	mm10_ERCC_SIRV	chr11	75679315	75706067	+	3	3588	33681	88591	ENSMUSG00000017776.15	ENSMUST00000017920.13	Crk	Crk-201	Known	Known	None	0.20000000298023224	None	None	None	None
m54284U_191107_221739/114165069/ccs	PacBio_Cortex_Rep1	mm10_ERCC_SIRV	chr1	161251165	161241013	-	4	1275	2680	6550	ENSMUSG00000026701.15	ENSMUST00000192639.5	Prdx6	Prdx6-208	Known	Known	None	0.30000001192092896	None	None	None	None
m54284U_191109_043049/173933655/ccs	PacBio_Cortex_Rep2	mm10_ERCC_SIRV	chr6	124965470	124958821	-	8	1735	18746	396753	ENSMUSG00000030127.15	ENCODEMT000396753	Cops7a	ENCODEMT000396753	Known	NIC	None	0.4000000059604645	None	None	None	None
m54284U_191212_053548/177080783/ccs	PacBio_Hippocampus_Rep1	mm10_ERCC_SIRV	chr5	114091370	114026965	-	16	3124	15149	39443	ENSMUSG00000042078.14	ENSMUST00000058472.12	Svop	Svop-201	Known	Known	None	0.30000001192092896	None	None	None	None
m54284U_191107_221739/146147021/ccs	PacBio_Cortex_Rep1	mm10_ERCC_SIRV	chr15	98953547	98949841	-	4	1643	44246	114135	ENSMUSG00000072235.6	ENSMUST00000097014.6	Tuba1a	Tuba1a-201	Known	Known	None	0.25	None	None	None	None
m54284U_191109_043049/133628095/ccs	PacBio_Cortex_Rep2	mm10_ERCC_SIRV	chr9	65032501	65082650	+	21	4720	28069	73531	ENSMUSG00000032393.15	ENSMUST00000034960.13	Dpp8	Dpp8-201	Known	Known	None	0.3499999940395355	None	None	None	None
m54284U_191109_043049/148769193/ccs	PacBio_Cortex_Rep2	mm10_ERCC_SIRV	chr17	85090236	85064537	-	14	2203	48295	126233	ENSMUSG00000024127.15	ENSMUST00000072406.4	Prepl	Prepl-201	Known	Known	None	0.20000000298023224	None	None	None	None
m54284U_191107_221739/129630639/ccs	PacBio_Cortex_Rep1	mm10_ERCC_SIRV	chr7	100088119	100082112	-	2	1799	22669	397638	ENSMUSG00000030726.16	ENCODEMT000397638	Pold3	ENCODEMT000397638	Known	ISM	Suffix	0.15000000596046448	None	None	None	None
m54284U_191212_053548/51578805/ccs	PacBio_Hippocampus_Rep1	mm10_ERCC_SIRV	chr14	51911549	51905402	-	14	1934	41340	392058	ENSMUSG00000004558.15	ENCODEMT000392058	Ndrg2	ENCODEMT000392058	Known	ISM	Suffix	0.44999998807907104	None	None	None	None
m54284U_191107_221739/146147502/ccs	PacBio_Cortex_Rep1	mm10_ERCC_SIRV	chr15	98953550	98949841	-	4	1646	44246	114135	ENSMUSG00000072235.6	ENSMUST00000097014.6	Tuba1a	Tuba1a-201	Known	Known	None	0.25	None	None	None	None
m54284U_191107_221739/114820954/ccs	PacBio_Cortex_Rep1	mm10_ERCC_SIRV	chr1	161251169	161241013	-	5	1436	2680	6549	ENSMUSG00000026701.15	ENSMUST00000071718.11	Prdx6	Prdx6-202	Known	Known	None	0.30000001192092896	None	None	None	None
m54284U_191212_053548/49678265/ccs	PacBio_Hippocampus_Rep1	mm10_ERCC_SIRV	chr9	65032501	65080992	+	21	3062	28069	73531	ENSMUSG00000032393.15	ENSMUST00000034960.13	Dpp8	Dpp8-201	Known	Known	None	0.3499999940395355	None	None	None	None
m54284U_191213_120042/1837434/ccs	PacBio_Hippocampus_Rep2	mm10_ERCC_SIRV	chr5	114091377	114026965	-	16	3131	15149	39443	ENSMUSG00000042078.14	ENSMUST00000058472.12	Svop	Svop-201	Known	Known	None	0.30000001192092896	None	None	None	None
m54284U_191213_120042/63243741/ccs	PacBio_Hippocampus_Rep2	mm10_ERCC_SIRV	chr9	65032501	65081699	+	21	3787	28069	397639	ENSMUSG00000032393.15	ENCODEMT000397639	Dpp8	ENCODEMT000397639	Known	NNC	None	0.15000000596046448	None	None	None	None
m54284U_191213_120042/5638669/ccs	PacBio_Hippocampus_Rep2	mm10_ERCC_SIRV	chr5	114091367	114026965	-	16	3077	15149	397640	ENSMUSG00000042078.14	ENCODEMT000397640	Svop	ENCODEMT000397640	Known	NNC	None	0.30000001192092896	None	None	None	None
m54284U_191107_221739/146147804/ccs	PacBio_Cortex_Rep1	mm10_ERCC_SIRV	chr15	98953549	98949841	-	4	1645	44246	114135	ENSMUSG00000072235.6	ENSMUST00000097014.6	Tuba1a	Tuba1a-201	Known	Known	None	0.25	None	None	None	None
m54284U_191212_053548/51774917/ccs	PacBio_Hippocampus_Rep1	mm10_ERCC_SIRV	chr14	51913395	51905289	-	15	2004	41340	106890	ENSMUSG00000004558.15	ENSMUST00000111632.4	Ndrg2	Ndrg2-202	Known	Known	None	0.44999998807907104	None	None	None	None
m54284U_191107_221739/131596549/ccs	PacBio_Cortex_Rep1	mm10_ERCC_SIRV	chr7	100121485	100082112	-	12	2988	22669	58784	ENSMUSG00000030726.16	ENSMUST00000032969.13	Pold3	Pold3-201	Known	Known	None	0.15000000596046448	None	None	None	None
m54284U_191107_221739/115083192/ccs	PacBio_Cortex_Rep1	mm10_ERCC_SIRV	chr1	161251166	161241013	-	5	1433	2680	6549	ENSMUSG00000026701.15	ENSMUST00000071718.11	Prdx6	Prdx6-202	Known	Known	None	0.30000001192092896	None	None	None	None
m54284U_191212_053548/60162672/ccs	PacBio_Hippocampus_Rep1	mm10_ERCC_SIRV	chr11	75679315	75705377	+	3	2728	33681	88593	ENSMUSG00000017776.15	ENSMUST00000108425.7	Crk	Crk-203	Known	Known	None	0.75	None	None	None	None
m54284U_191109_043049/55837109/ccs	PacBio_Cortex_Rep2	mm10_ERCC_SIRV	chr9	65032502	65080068	+	19	4654	28069	397641	ENSMUSG00000032393.15	ENCODEMT000397641	Dpp8	ENCODEMT000397641	Known	ISM	Prefix	0.8500000238418579	None	None	None	None
m54284U_191213_120042/6423750/ccs	PacBio_Hippocampus_Rep2	mm10_ERCC_SIRV	chr5	114091379	114026965	-	16	3127	15149	39443	ENSMUSG00000042078.14	ENSMUST00000058472.12	Svop	Svop-201	Known	Known	None	0.30000001192092896	None	None	None	None
m54284U_191212_053548/395795/ccs	PacBio_Hippocampus_Rep1	mm10_ERCC_SIRV	chr17	85090211	85064537	-	14	2178	48295	126233	ENSMUSG00000024127.15	ENSMUST00000072406.4	Prepl	Prepl-201	Known	Known	None	0.20000000298023224	None	None	None	None
m54284U_191109_043049/108397756/ccs	PacBio_Cortex_Rep2	mm10_ERCC_SIRV	chr3	159599200	159623795	+	12	2094	10130	397616	ENSMUSG00000028174.12	ENCODEMT000397616	Rpe65	ENCODEMT000397616	Known	ISM	Prefix	0.699999988079071	None	None	None	None
m54284U_191109_043049/174522896/ccs	PacBio_Cortex_Rep2	mm10_ERCC_SIRV	chr6	124965422	124958821	-	8	1687	18746	396753	ENSMUSG00000030127.15	ENCODEMT000396753	Cops7a	ENCODEMT000396753	Known	NIC	None	0.4000000059604645	None	None	None	None
m54284U_191109_043049/52955734/ccs	PacBio_Cortex_Rep2	mm10_ERCC_SIRV	chr2	36091385	36081955	-	3	2352	4330	397588	ENSMUSG00000026890.19	ENCODEMT000397588	Lhx6	ENCODEMT000397588	Known	ISM	Suffix	0.3499999940395355	None	None	None	None
m54284U_191107_221739/146148012/ccs	PacBio_Cortex_Rep1	mm10_ERCC_SIRV	chr15	98953549	98949841	-	4	1645	44246	114135	ENSMUSG00000072235.6	ENSMUST00000097014.6	Tuba1a	Tuba1a-201	Known	Known	None	0.25	None	None	None	None
m54284U_191212_053548/51907385/ccs	PacBio_Hippocampus_Rep1	mm10_ERCC_SIRV	chr14	51913358	51905289	-	15	1967	41340	106890	ENSMUSG00000004558.15	ENSMUST00000111632.4	Ndrg2	Ndrg2-202	Known	Known	None	0.44999998807907104	None	None	None	None
m54284U_191109_043049/116262498/ccs	PacBio_Cortex_Rep2	mm10_ERCC_SIRV	chr9	65032502	65082648	+	21	4717	28069	73531	ENSMUSG00000032393.15	ENSMUST00000034960.13	Dpp8	Dpp8-201	Known	Known	None	0.30000001192092896	None	None	None	None
m54284U_191107_221739/139329640/ccs	PacBio_Cortex_Rep1	mm10_ERCC_SIRV	chr7	100121501	100082112	-	12	3004	22669	58784	ENSMUSG00000030726.16	ENSMUST00000032969.13	Pold3	Pold3-201	Known	Known	None	0.15000000596046448	None	None	None	None
m54284U_191107_221739/115278108/ccs	PacBio_Cortex_Rep1	mm10_ERCC_SIRV	chr1	161251165	161241013	-	5	1432	2680	6549	ENSMUSG00000026701.15	ENSMUST00000071718.11	Prdx6	Prdx6-202	Known	Known	None	0.30000001192092896	None	None	None	None
m54284U_191107_221739/146211293/ccs	PacBio_Cortex_Rep1	mm10_ERCC_SIRV	chr15	98953547	98949841	-	4	1643	44246	114135	ENSMUSG00000072235.6	ENSMUST00000097014.6	Tuba1a	Tuba1a-201	Known	Known	None	0.25	None	None	None	None
m54284U_191213_120042/6751683/ccs	PacBio_Hippocampus_Rep2	mm10_ERCC_SIRV	chr5	114091369	114026965	-	16	3123	15149	39443	ENSMUSG00000042078.14	ENSMUST00000058472.12	Svop	Svop-201	Known	Known	None	0.30000001192092896	None	None	None	None
m54284U_191212_053548/52166753/ccs	PacBio_Hippocampus_Rep1	mm10_ERCC_SIRV	chr14	51911989	51905406	-	15	1976	41340	392043	ENSMUSG00000004558.15	ENCODEMT000392043	Ndrg2	ENCODEMT000392043	Known	ISM	Suffix	0.44999998807907104	None	None	None	None
m54284U_191109_043049/71631180/ccs	PacBio_Cortex_Rep2	mm10_ERCC_SIRV	chr9	65032505	65081700	+	21	3766	28069	73531	ENSMUSG00000032393.15	ENSMUST00000034960.13	Dpp8	Dpp8-201	Known	Known	None	0.20000000298023224	None	None	None	None
m54284U_191212_053548/79299929/ccs	PacBio_Hippocampus_Rep1	mm10_ERCC_SIRV	chr11	75679315	75706066	+	3	3587	33681	88591	ENSMUSG00000017776.15	ENSMUST00000017920.13	Crk	Crk-201	Known	Known	None	0.20000000298023224	None	None	None	None
m54284U_191107_221739/115280248/ccs	PacBio_Cortex_Rep1	mm10_ERCC_SIRV	chr1	161251168	161241013	-	5	1435	2680	6549	ENSMUSG00000026701.15	ENSMUST00000071718.11	Prdx6	Prdx6-202	Known	Known	None	0.30000001192092896	None	None	None	None
m54284U_191107_221739/145033118/ccs	PacBio_Cortex_Rep1	mm10_ERCC_SIRV	chr7	100121496	100082112	-	12	2999	22669	58784	ENSMUSG00000030726.16	ENSMUST00000032969.13	Pold3	Pold3-201	Known	Known	None	0.15000000596046448	None	None	None	None
m54284U_191107_221739/62129292/ccs	PacBio_Cortex_Rep1	mm10_ERCC_SIRV	chr9	65032507	65082649	+	21	4713	28069	73531	ENSMUSG00000032393.15	ENSMUST00000034960.13	Dpp8	Dpp8-201	Known	Known	None	0.30000001192092896	None	None	None	None
m54284U_191213_120042/9307336/ccs	PacBio_Hippocampus_Rep2	mm10_ERCC_SIRV	chr5	114091367	114026965	-	16	3121	15149	39443	ENSMUSG00000042078.14	ENSMUST00000058472.12	Svop	Svop-201	Known	Known	None	0.30000001192092896	None	None	None	None
m54284U_191107_221739/146211736/ccs	PacBio_Cortex_Rep1	mm10_ERCC_SIRV	chr15	98953549	98949841	-	4	1645	44246	114135	ENSMUSG00000072235.6	ENSMUST00000097014.6	Tuba1a	Tuba1a-201	Known	Known	None	0.25	None	None	None	None
m54284U_191107_221739/140640288/ccs	PacBio_Cortex_Rep1	mm10_ERCC_SIRV	chr3	159599222	159625297	+	15	1792	10130	26379	ENSMUSG00000028174.12	ENSMUST00000196999.4	Rpe65	Rpe65-202	Known	Known	None	0.8500000238418579	None	None	None	None
m54284U_191212_053548/35456345/ccs	PacBio_Hippocampus_Rep1	mm10_ERCC_SIRV	chr17	85090240	85064537	-	14	2207	48295	126233	ENSMUSG00000024127.15	ENSMUST00000072406.4	Prepl	Prepl-201	Known	Known	None	0.20000000298023224	None	None	None	None
m54284U_191109_043049/60688304/ccs	PacBio_Cortex_Rep2	mm10_ERCC_SIRV	chr2	36091412	36081954	-	4	2482	4330	397620	ENSMUSG00000026890.19	ENCODEMT000397620	Lhx6	ENCODEMT000397620	Known	ISM	Suffix	0.3499999940395355	None	None	None	None
m54284U_191212_053548/52298158/ccs	PacBio_Hippocampus_Rep1	mm10_ERCC_SIRV	chr14	51913359	51905289	-	15	1968	41340	106890	ENSMUSG00000004558.15	ENSMUST00000111632.4	Ndrg2	Ndrg2-202	Known	Known	None	0.44999998807907104	None	None	None	None
m54284U_191212_053548/56953654/ccs	PacBio_Hippocampus_Rep1	mm10_ERCC_SIRV	chr9	65032507	65082642	+	21	4706	28069	73531	ENSMUSG00000032393.15	ENSMUST00000034960.13	Dpp8	Dpp8-201	Known	Known	None	0.25	None	None	None	None
m54284U_191109_043049/174785766/ccs	PacBio_Cortex_Rep2	mm10_ERCC_SIRV	chr6	124965473	124958821	-	8	1731	18746	396753	ENSMUSG00000030127.15	ENCODEMT000396753	Cops7a	ENCODEMT000396753	Known	NIC	None	0.4000000059604645	None	None	None	None
m54284U_191107_221739/115475319/ccs	PacBio_Cortex_Rep1	mm10_ERCC_SIRV	chr1	161251166	161241013	-	5	1433	2680	6549	ENSMUSG00000026701.15	ENSMUST00000071718.11	Prdx6	Prdx6-202	Known	Known	None	0.30000001192092896	None	None	None	None
m54284U_191107_221739/146276743/ccs	PacBio_Cortex_Rep1	mm10_ERCC_SIRV	chr15	98953551	98949841	-	4	1647	44246	114135	ENSMUSG00000072235.6	ENSMUST00000097014.6	Tuba1a	Tuba1a-201	Known	Known	None	0.25	None	None	None	None
m54284U_191107_221739/146277446/ccs	PacBio_Cortex_Rep1	mm10_ERCC_SIRV	chr7	100121516	100082112	-	12	3019	22669	58784	ENSMUSG00000030726.16	ENSMUST00000032969.13	Pold3	Pold3-201	Known	Known	None	0.15000000596046448	None	None	None	None
m54284U_191213_120042/10355659/ccs	PacBio_Hippocampus_Rep2	mm10_ERCC_SIRV	chr5	114091376	114026965	-	16	3130	15149	39443	ENSMUSG00000042078.14	ENSMUST00000058472.12	Svop	Svop-201	Known	Known	None	0.30000001192092896	None	None	None	None
m54284U_191212_053548/52693841/ccs	PacBio_Hippocampus_Rep1	mm10_ERCC_SIRV	chr14	51913358	51905289	-	16	2009	41340	106889	ENSMUSG00000004558.15	ENSMUST00000004673.14	Ndrg2	Ndrg2-201	Known	Known	None	0.44999998807907104	None	None	None	None
m54284U_191109_043049/173541556/ccs	PacBio_Cortex_Rep2	mm10_ERCC_SIRV	chr9	65032508	65082650	+	21	4713	28069	73531	ENSMUSG00000032393.15	ENSMUST00000034960.13	Dpp8	Dpp8-201	Known	Known	None	0.3499999940395355	None	None	None	None
m54284U_191212_053548/79758577/ccs	PacBio_Hippocampus_Rep1	mm10_ERCC_SIRV	chr11	75679315	75706066	+	3	3417	33681	88593	ENSMUSG00000017776.15	ENSMUST00000108425.7	Crk	Crk-203	Known	Known	None	0.20000000298023224	None	None	None	None
m54284U_191107_221739/146276923/ccs	PacBio_Cortex_Rep1	mm10_ERCC_SIRV	chr15	98953550	98949841	-	4	1646	44246	114135	ENSMUSG00000072235.6	ENSMUST00000097014.6	Tuba1a	Tuba1a-201	Known	Known	None	0.25	None	None	None	None
m54284U_191107_221739/115868288/ccs	PacBio_Cortex_Rep1	mm10_ERCC_SIRV	chr1	161251119	161241013	-	5	1386	2680	6549	ENSMUSG00000026701.15	ENSMUST00000071718.11	Prdx6	Prdx6-202	Known	Known	None	0.30000001192092896	None	None	None	None
m54284U_191213_120042/14746834/ccs	PacBio_Hippocampus_Rep2	mm10_ERCC_SIRV	chr5	114091376	114026965	-	16	3130	15149	39443	ENSMUSG00000042078.14	ENSMUST00000058472.12	Svop	Svop-201	Known	Known	None	0.30000001192092896	None	None	None	None
m54284U_191212_053548/88344014/ccs	PacBio_Hippocampus_Rep1	mm10_ERCC_SIRV	chr17	85090256	85064537	-	14	2223	48295	126233	ENSMUSG00000024127.15	ENSMUST00000072406.4	Prepl	Prepl-201	Known	Known	None	0.20000000298023224	None	None	None	None
m54284U_191213_120042/66650550/ccs	PacBio_Hippocampus_Rep2	mm10_ERCC_SIRV	chr9	65032511	65081592	+	21	3652	28069	73531	ENSMUSG00000032393.15	ENSMUST00000034960.13	Dpp8	Dpp8-201	Known	Known	None	0.4000000059604645	None	None	None	None
m54284U_191107_221739/150407058/ccs	PacBio_Cortex_Rep1	mm10_ERCC_SIRV	chr7	100121485	100082112	-	12	2988	22669	58784	ENSMUSG00000030726.16	ENSMUST00000032969.13	Pold3	Pold3-201	Known	Known	None	0.15000000596046448	None	None	None	None
m54284U_191212_053548/52822127/ccs	PacBio_Hippocampus_Rep1	mm10_ERCC_SIRV	chr14	51913367	51905289	-	15	1976	41340	106890	ENSMUSG00000004558.15	ENSMUST00000111632.4	Ndrg2	Ndrg2-202	Known	Known	None	0.44999998807907104	None	None	None	None
m54284U_191109_043049/67437647/ccs	PacBio_Cortex_Rep2	mm10_ERCC_SIRV	chr2	36091487	36081954	-	4	2563	4330	397620	ENSMUSG00000026890.19	ENCODEMT000397620	Lhx6	ENCODEMT000397620	Known	ISM	Suffix	0.3499999940395355	None	None	None	None
m54284U_191107_221739/57082271/ccs	PacBio_Cortex_Rep1	mm10_ERCC_SIRV	chr3	159606358	159624449	+	8	2298	10130	397642	ENSMUSG00000028174.12	ENCODEMT000397642	Rpe65	ENCODEMT000397642	Known	ISM	Suffix	0.75	None	None	None	None
m54284U_191107_221739/146279010/ccs	PacBio_Cortex_Rep1	mm10_ERCC_SIRV	chr15	98953550	98949841	-	4	1646	44246	114135	ENSMUSG00000072235.6	ENSMUST00000097014.6	Tuba1a	Tuba1a-201	Known	Known	None	0.25	None	None	None	None
m54284U_191213_120042/15600035/ccs	PacBio_Hippocampus_Rep2	mm10_ERCC_SIRV	chr5	114091386	114026965	-	16	3140	15149	39443	ENSMUSG00000042078.14	ENSMUST00000058472.12	Svop	Svop-201	Known	Known	None	0.30000001192092896	None	None	None	None
m54284U_191213_120042/135791019/ccs	PacBio_Hippocampus_Rep2	mm10_ERCC_SIRV	chr9	65032511	65081598	+	21	3658	28069	73531	ENSMUSG00000032393.15	ENSMUST00000034960.13	Dpp8	Dpp8-201	Known	Known	None	0.4000000059604645	None	None	None	None
m54284U_191109_043049/175508272/ccs	PacBio_Cortex_Rep2	mm10_ERCC_SIRV	chr6	124965429	124958821	-	8	1694	18746	396753	ENSMUSG00000030127.15	ENCODEMT000396753	Cops7a	ENCODEMT000396753	Known	NIC	None	0.4000000059604645	None	None	None	None
m54284U_191107_221739/116130640/ccs	PacBio_Cortex_Rep1	mm10_ERCC_SIRV	chr1	161251165	161241013	-	5	1424	2680	6549	ENSMUSG00000026701.15	ENSMUST00000071718.11	Prdx6	Prdx6-202	Known	Known	None	0.30000001192092896	None	None	None	None
m54284U_191212_053548/52822256/ccs	PacBio_Hippocampus_Rep1	mm10_ERCC_SIRV	chr14	51913359	51905289	-	16	2010	41340	106889	ENSMUSG00000004558.15	ENSMUST00000004673.14	Ndrg2	Ndrg2-201	Known	Known	None	0.44999998807907104	None	None	None	None
m54284U_191212_053548/111151679/ccs	PacBio_Hippocampus_Rep1	mm10_ERCC_SIRV	chr11	75679315	75706067	+	3	3418	33681	88593	ENSMUSG00000017776.15	ENSMUST00000108425.7	Crk	Crk-203	Known	Known	None	0.20000000298023224	None	None	None	None
m54284U_191107_221739/151259373/ccs	PacBio_Cortex_Rep1	mm10_ERCC_SIRV	chr7	100121615	100082112	-	12	3152	22669	397610	ENSMUSG00000030726.16	ENCODEMT000397610	Pold3	ENCODEMT000397610	Known	NNC	None	0.15000000596046448	None	None	None	None
m54284U_191212_053548/163382365/ccs	PacBio_Hippocampus_Rep1	mm10_ERCC_SIRV	chr9	65032517	65081700	+	21	3754	28069	73531	ENSMUSG00000032393.15	ENSMUST00000034960.13	Dpp8	Dpp8-201	Known	Known	None	0.20000000298023224	None	None	None	None
m54284U_191107_221739/146341926/ccs	PacBio_Cortex_Rep1	mm10_ERCC_SIRV	chr15	98953547	98949841	-	4	1643	44246	114135	ENSMUSG00000072235.6	ENSMUST00000097014.6	Tuba1a	Tuba1a-201	Known	Known	None	0.25	None	None	None	None
m54284U_191109_043049/74843745/ccs	PacBio_Cortex_Rep2	mm10_ERCC_SIRV	chr2	36103947	36081954	-	9	3178	4330	11353	ENSMUSG00000026890.19	ENSMUST00000112961.9	Lhx6	Lhx6-202	Known	Known	None	0.3499999940395355	None	None	None	None
m54284U_191107_221739/116852016/ccs	PacBio_Cortex_Rep1	mm10_ERCC_SIRV	chr3	159636079	159634257	-	1	1823	77184	397643	ENCODEMG000077184	ENCODEMT000397643	ENCODEMG000077184	ENCODEMT000397643	Intergenic	Intergenic	None	0.800000011920929	None	None	None	None
m54284U_191213_120042/16452141/ccs	PacBio_Hippocampus_Rep2	mm10_ERCC_SIRV	chr5	114091367	114026965	-	16	3121	15149	39443	ENSMUSG00000042078.14	ENSMUST00000058472.12	Svop	Svop-201	Known	Known	None	0.30000001192092896	None	None	None	None
m54284U_191212_053548/93784629/ccs	PacBio_Hippocampus_Rep1	mm10_ERCC_SIRV	chr17	85090211	85064537	-	14	2178	48295	126233	ENSMUSG00000024127.15	ENSMUST00000072406.4	Prepl	Prepl-201	Known	Known	None	0.20000000298023224	None	None	None	None
m54284U_191212_053548/53085247/ccs	PacBio_Hippocampus_Rep1	mm10_ERCC_SIRV	chr14	51912284	51905289	-	15	1965	41340	392448	ENSMUSG00000004558.15	ENCODEMT000392448	Ndrg2	ENCODEMT000392448	Known	NNC	None	0.44999998807907104	None	None	None	None
m54284U_191213_120042/84935133/ccs	PacBio_Hippocampus_Rep2	mm10_ERCC_SIRV	chr9	65032518	65082648	+	21	4675	28069	73531	ENSMUSG00000032393.15	ENSMUST00000034960.13	Dpp8	Dpp8-201	Known	Known	None	0.30000001192092896	None	None	None	None
m54284U_191107_221739/116457958/ccs	PacBio_Cortex_Rep1	mm10_ERCC_SIRV	chr1	161251162	161241013	-	5	1429	2680	6549	ENSMUSG00000026701.15	ENSMUST00000071718.11	Prdx6	Prdx6-202	Known	Known	None	0.30000001192092896	None	None	None	None
m54284U_191109_043049/113641903/ccs	PacBio_Cortex_Rep2	mm10_ERCC_SIRV	chr3	159636993	159634257	-	1	2737	77184	397643	ENCODEMG000077184	ENCODEMT000397643	ENCODEMG000077184	ENCODEMT000397643	Intergenic	Intergenic	None	0.800000011920929	None	None	None	None
m54284U_191107_221739/146344581/ccs	PacBio_Cortex_Rep1	mm10_ERCC_SIRV	chr15	98953549	98949841	-	4	1645	44246	114135	ENSMUSG00000072235.6	ENSMUST00000097014.6	Tuba1a	Tuba1a-201	Known	Known	None	0.25	None	None	None	None
m54284U_191107_221739/153553535/ccs	PacBio_Cortex_Rep1	mm10_ERCC_SIRV	chr7	100121485	100082112	-	12	2988	22669	58784	ENSMUSG00000030726.16	ENSMUST00000032969.13	Pold3	Pold3-201	Known	Known	None	0.15000000596046448	None	None	None	None
m54284U_191213_120042/18351151/ccs	PacBio_Hippocampus_Rep2	mm10_ERCC_SIRV	chr5	114091376	114026965	-	16	3130	15149	39443	ENSMUSG00000042078.14	ENSMUST00000058472.12	Svop	Svop-201	Known	Known	None	0.30000001192092896	None	None	None	None
m54284U_191212_053548/136186403/ccs	PacBio_Hippocampus_Rep1	mm10_ERCC_SIRV	chr3	159636993	159634257	-	1	2737	77184	397643	ENCODEMG000077184	ENCODEMT000397643	ENCODEMG000077184	ENCODEMT000397643	Intergenic	Intergenic	None	0.800000011920929	None	None	None	None
m54284U_191109_043049/36505947/ccs	PacBio_Cortex_Rep2	mm10_ERCC_SIRV	chr9	65032519	65082638	+	21	4690	28069	73531	ENSMUSG00000032393.15	ENSMUST00000034960.13	Dpp8	Dpp8-201	Known	Known	None	0.25	None	None	None	None
m54284U_191212_053548/53085583/ccs	PacBio_Hippocampus_Rep1	mm10_ERCC_SIRV	chr14	51913358	51905289	-	16	2009	41340	106889	ENSMUSG00000004558.15	ENSMUST00000004673.14	Ndrg2	Ndrg2-201	Known	Known	None	0.44999998807907104	None	None	None	None
m54284U_191212_053548/123668446/ccs	PacBio_Hippocampus_Rep1	mm10_ERCC_SIRV	chr11	75679315	75705377	+	3	2728	33681	88593	ENSMUSG00000017776.15	ENSMUST00000108425.7	Crk	Crk-203	Known	Known	None	0.75	None	None	None	None
m54284U_191109_043049/175638425/ccs	PacBio_Cortex_Rep2	mm10_ERCC_SIRV	chr6	124965407	124958821	-	8	1672	18746	396753	ENSMUSG00000030127.15	ENCODEMT000396753	Cops7a	ENCODEMT000396753	Known	NIC	None	0.4000000059604645	None	None	None	None
m54284U_191212_053548/37028438/ccs	PacBio_Hippocampus_Rep1	mm10_ERCC_SIRV	chr9	65032508	65084503	+	23	5176	28069	397599	ENSMUSG00000032393.15	ENCODEMT000397599	Dpp8	ENCODEMT000397599	Known	NIC	None	0.15000000596046448	None	None	None	None
m54284U_191107_221739/146408497/ccs	PacBio_Cortex_Rep1	mm10_ERCC_SIRV	chr15	98953549	98949841	-	4	1645	44246	114135	ENSMUSG00000072235.6	ENSMUST00000097014.6	Tuba1a	Tuba1a-201	Known	Known	None	0.25	None	None	None	None
m54284U_191107_221739/116785867/ccs	PacBio_Cortex_Rep1	mm10_ERCC_SIRV	chr1	161251162	161241013	-	5	1429	2680	6549	ENSMUSG00000026701.15	ENSMUST00000071718.11	Prdx6	Prdx6-202	Known	Known	None	0.30000001192092896	None	None	None	None
m54284U_191213_120042/18942716/ccs	PacBio_Hippocampus_Rep2	mm10_ERCC_SIRV	chr5	114091293	114026965	-	16	3047	15149	39443	ENSMUSG00000042078.14	ENSMUST00000058472.12	Svop	Svop-201	Known	Known	None	0.30000001192092896	None	None	None	None
m54284U_191107_221739/153618738/ccs	PacBio_Cortex_Rep1	mm10_ERCC_SIRV	chr7	100121564	100082111	-	10	2686	22669	397623	ENSMUSG00000030726.16	ENCODEMT000397623	Pold3	ENCODEMT000397623	Known	NIC	None	0.15000000596046448	None	None	None	None
m54284U_191109_043049/83101961/ccs	PacBio_Cortex_Rep2	mm10_ERCC_SIRV	chr2	36091413	36081955	-	3	2380	4330	397588	ENSMUSG00000026890.19	ENCODEMT000397588	Lhx6	ENCODEMT000397588	Known	ISM	Suffix	0.3499999940395355	None	None	None	None
m54284U_191212_053548/150669498/ccs	PacBio_Hippocampus_Rep1	mm10_ERCC_SIRV	chr17	85090247	85064537	-	14	2214	48295	126233	ENSMUSG00000024127.15	ENSMUST00000072406.4	Prepl	Prepl-201	Known	Known	None	0.20000000298023224	None	None	None	None
m54284U_191212_053548/53610518/ccs	PacBio_Hippocampus_Rep1	mm10_ERCC_SIRV	chr14	51913358	51905289	-	16	2009	41340	106889	ENSMUSG00000004558.15	ENSMUST00000004673.14	Ndrg2	Ndrg2-201	Known	Known	None	0.44999998807907104	None	None	None	None
m54284U_191107_221739/146409057/ccs	PacBio_Cortex_Rep1	mm10_ERCC_SIRV	chr15	98953549	98949841	-	4	1645	44246	114135	ENSMUSG00000072235.6	ENSMUST00000097014.6	Tuba1a	Tuba1a-201	Known	Known	None	0.25	None	None	None	None
m54284U_191107_221739/117113385/ccs	PacBio_Cortex_Rep1	mm10_ERCC_SIRV	chr1	161251165	161241013	-	5	1432	2680	6549	ENSMUSG00000026701.15	ENSMUST00000071718.11	Prdx6	Prdx6-202	Known	Known	None	0.30000001192092896	None	None	None	None
m54284U_191107_221739/116722189/ccs	PacBio_Cortex_Rep1	mm10_ERCC_SIRV	chr9	65032627	65053166	+	7	3347	28069	397644	ENSMUSG00000032393.15	ENCODEMT000397644	Dpp8	ENCODEMT000397644	Known	ISM	Prefix	0.3499999940395355	None	None	None	None
m54284U_191213_120042/19727784/ccs	PacBio_Hippocampus_Rep2	mm10_ERCC_SIRV	chr5	114091390	114026965	-	16	3144	15149	39443	ENSMUSG00000042078.14	ENSMUST00000058472.12	Svop	Svop-201	Known	Known	None	0.30000001192092896	None	None	None	None
m54284U_191107_221739/153944741/ccs	PacBio_Cortex_Rep1	mm10_ERCC_SIRV	chr7	100121493	100082112	-	12	2996	22669	58784	ENSMUSG00000030726.16	ENSMUST00000032969.13	Pold3	Pold3-201	Known	Known	None	0.15000000596046448	None	None	None	None
m54284U_191212_053548/54463062/ccs	PacBio_Hippocampus_Rep1	mm10_ERCC_SIRV	chr14	51913369	51905289	-	16	2020	41340	106889	ENSMUSG00000004558.15	ENSMUST00000004673.14	Ndrg2	Ndrg2-201	Known	Known	None	0.44999998807907104	None	None	None	None
m54284U_191212_053548/142149544/ccs	PacBio_Hippocampus_Rep1	mm10_ERCC_SIRV	chr11	75679315	75705379	+	3	2730	33681	88593	ENSMUSG00000017776.15	ENSMUST00000108425.7	Crk	Crk-203	Known	Known	None	0.8500000238418579	None	None	None	None
m54284U_191212_053548/147589205/ccs	PacBio_Hippocampus_Rep1	mm10_ERCC_SIRV	chr3	159839651	159936374	+	12	3931	10131	26382	ENSMUSG00000028173.10	ENSMUST00000068952.9	Wls	Wls-201	Known	Known	None	0.8500000238418579	None	None	None	None
m54284U_191107_221739/146409279/ccs	PacBio_Cortex_Rep1	mm10_ERCC_SIRV	chr15	98953551	98949841	-	4	1647	44246	114135	ENSMUSG00000072235.6	ENSMUST00000097014.6	Tuba1a	Tuba1a-201	Known	Known	None	0.25	None	None	None	None
m54284U_191109_043049/144114192/ccs	PacBio_Cortex_Rep2	mm10_ERCC_SIRV	chr2	36103400	36081955	-	8	3024	4330	397601	ENSMUSG00000026890.19	ENCODEMT000397601	Lhx6	ENCODEMT000397601	Known	ISM	Suffix	0.3499999940395355	None	None	None	None
m54284U_191109_043049/45875519/ccs	PacBio_Cortex_Rep2	mm10_ERCC_SIRV	chr9	65032653	65082652	+	21	4873	28069	73532	ENSMUSG00000032393.15	ENSMUST00000167773.1	Dpp8	Dpp8-202	Known	Known	None	0.30000001192092896	None	None	None	None
m54284U_191109_043049/175833332/ccs	PacBio_Cortex_Rep2	mm10_ERCC_SIRV	chr6	124965400	124958821	-	8	1665	18746	396753	ENSMUSG00000030127.15	ENCODEMT000396753	Cops7a	ENCODEMT000396753	Known	NIC	None	0.4000000059604645	None	None	None	None
m54284U_191213_120042/19858361/ccs	PacBio_Hippocampus_Rep2	mm10_ERCC_SIRV	chr5	114091367	114026965	-	16	3121	15149	39443	ENSMUSG00000042078.14	ENSMUST00000058472.12	Svop	Svop-201	Known	Known	None	0.30000001192092896	None	None	None	None
m54284U_191107_221739/117440855/ccs	PacBio_Cortex_Rep1	mm10_ERCC_SIRV	chr1	161251165	161241013	-	5	1432	2680	6549	ENSMUSG00000026701.15	ENSMUST00000071718.11	Prdx6	Prdx6-202	Known	Known	None	0.30000001192092896	None	None	None	None
m54284U_191212_053548/153618909/ccs	PacBio_Hippocampus_Rep1	mm10_ERCC_SIRV	chr17	85090225	85064537	-	14	2192	48295	126233	ENSMUSG00000024127.15	ENSMUST00000072406.4	Prepl	Prepl-201	Known	Known	None	0.20000000298023224	None	None	None	None
m54284U_191212_053548/54526660/ccs	PacBio_Hippocampus_Rep1	mm10_ERCC_SIRV	chr14	51913342	51905289	-	16	1993	41340	106889	ENSMUSG00000004558.15	ENSMUST00000004673.14	Ndrg2	Ndrg2-201	Known	Known	None	0.44999998807907104	None	None	None	None
m54284U_191107_221739/146410327/ccs	PacBio_Cortex_Rep1	mm10_ERCC_SIRV	chr15	98953551	98949841	-	4	1647	44246	114135	ENSMUSG00000072235.6	ENSMUST00000097014.6	Tuba1a	Tuba1a-201	Known	Known	None	0.25	None	None	None	None
m54284U_191107_221739/157157022/ccs	PacBio_Cortex_Rep1	mm10_ERCC_SIRV	chr7	100121518	100082112	-	12	3021	22669	58784	ENSMUSG00000030726.16	ENSMUST00000032969.13	Pold3	Pold3-201	Known	Known	None	0.15000000596046448	None	None	None	None
m54284U_191213_120042/141952204/ccs	PacBio_Hippocampus_Rep2	mm10_ERCC_SIRV	chr9	65032657	65081698	+	21	3915	28069	73532	ENSMUSG00000032393.15	ENSMUST00000167773.1	Dpp8	Dpp8-202	Known	Known	None	0.15000000596046448	None	None	None	None
m54284U_191213_120042/19991206/ccs	PacBio_Hippocampus_Rep2	mm10_ERCC_SIRV	chr5	114091366	114026965	-	16	3120	15149	39443	ENSMUSG00000042078.14	ENSMUST00000058472.12	Svop	Svop-201	Known	Known	None	0.30000001192092896	None	None	None	None
m54284U_191212_053548/55051438/ccs	PacBio_Hippocampus_Rep1	mm10_ERCC_SIRV	chr14	51913341	51905289	-	15	1950	41340	106890	ENSMUSG00000004558.15	ENSMUST00000111632.4	Ndrg2	Ndrg2-202	Known	Known	None	0.44999998807907104	None	None	None	None
m54284U_191107_221739/117572626/ccs	PacBio_Cortex_Rep1	mm10_ERCC_SIRV	chr1	161251159	161241013	-	5	1426	2680	6549	ENSMUSG00000026701.15	ENSMUST00000071718.11	Prdx6	Prdx6-202	Known	Known	None	0.30000001192092896	None	None	None	None
m54284U_191212_053548/144508176/ccs	PacBio_Hippocampus_Rep1	mm10_ERCC_SIRV	chr11	75679315	75705372	+	3	2723	33681	88593	ENSMUSG00000017776.15	ENSMUST00000108425.7	Crk	Crk-203	Known	Known	None	0.550000011920929	None	None	None	None
m54284U_191107_221739/146473142/ccs	PacBio_Cortex_Rep1	mm10_ERCC_SIRV	chr15	98953550	98949841	-	4	1646	44246	114135	ENSMUSG00000072235.6	ENSMUST00000097014.6	Tuba1a	Tuba1a-201	Known	Known	None	0.25	None	None	None	None
m54284U_191213_120042/129108774/ccs	PacBio_Hippocampus_Rep2	mm10_ERCC_SIRV	chr9	65032736	65082652	+	21	4790	28069	73532	ENSMUSG00000032393.15	ENSMUST00000167773.1	Dpp8	Dpp8-202	Known	Known	None	0.30000001192092896	None	None	None	None
m54284U_191212_053548/46923999/ccs	PacBio_Hippocampus_Rep1	mm10_ERCC_SIRV	chr3	159839656	159936022	+	12	3574	10131	26382	ENSMUSG00000028173.10	ENSMUST00000068952.9	Wls	Wls-201	Known	Known	None	0.3499999940395355	None	None	None	None
m54284U_191107_221739/158400950/ccs	PacBio_Cortex_Rep1	mm10_ERCC_SIRV	chr7	100121478	100082112	-	12	2981	22669	58784	ENSMUSG00000030726.16	ENSMUST00000032969.13	Pold3	Pold3-201	Known	Known	None	0.15000000596046448	None	None	None	None
m54284U_191213_120042/76940813/ccs	PacBio_Hippocampus_Rep2	mm10_ERCC_SIRV	chr9	65033371	65036966	+	1	3380	28069	397473	ENSMUSG00000032393.15	ENCODEMT000397473	Dpp8	ENCODEMT000397473	Known	Genomic	None	0.8500000238418579	None	None	None	None
m54284U_191213_120042/21367596/ccs	PacBio_Hippocampus_Rep2	mm10_ERCC_SIRV	chr5	114091369	114026965	-	16	3123	15149	39443	ENSMUSG00000042078.14	ENSMUST00000058472.12	Svop	Svop-201	Known	Known	None	0.30000001192092896	None	None	None	None
m54284U_191212_053548/55116288/ccs	PacBio_Hippocampus_Rep1	mm10_ERCC_SIRV	chr14	51913342	51905289	-	15	1951	41340	106890	ENSMUSG00000004558.15	ENSMUST00000111632.4	Ndrg2	Ndrg2-202	Known	Known	None	0.44999998807907104	None	None	None	None
m54284U_191212_053548/21168975/ccs	PacBio_Hippocampus_Rep1	mm10_ERCC_SIRV	chr2	36091412	36081954	-	4	2471	4330	397630	ENSMUSG00000026890.19	ENCODEMT000397630	Lhx6	ENCODEMT000397630	Known	NNC	None	0.3499999940395355	None	None	None	None
m54284U_191213_120042/3933484/ccs	PacBio_Hippocampus_Rep2	mm10_ERCC_SIRV	chr17	85090236	85064537	-	14	2203	48295	126233	ENSMUSG00000024127.15	ENSMUST00000072406.4	Prepl	Prepl-201	Known	Known	None	0.20000000298023224	None	None	None	None
m54284U_191107_221739/117572908/ccs	PacBio_Cortex_Rep1	mm10_ERCC_SIRV	chr1	161251165	161241013	-	5	1432	2680	6549	ENSMUSG00000026701.15	ENSMUST00000071718.11	Prdx6	Prdx6-202	Known	Known	None	0.30000001192092896	None	None	None	None
m54284U_191212_053548/24840712/ccs	PacBio_Hippocampus_Rep1	mm10_ERCC_SIRV	chr2	36084075	36081955	-	1	1884	4330	397594	ENSMUSG00000026890.19	ENCODEMT000397594	Lhx6	ENCODEMT000397594	Known	Genomic	None	0.3499999940395355	None	None	None	None
m54284U_191107_221739/146473735/ccs	PacBio_Cortex_Rep1	mm10_ERCC_SIRV	chr15	98953550	98949841	-	4	1646	44246	114135	ENSMUSG00000072235.6	ENSMUST00000097014.6	Tuba1a	Tuba1a-201	Known	Known	None	0.25	None	None	None	None
m54284U_191109_043049/177539686/ccs	PacBio_Cortex_Rep2	mm10_ERCC_SIRV	chr6	124965421	124958821	-	8	1686	18746	396753	ENSMUSG00000030127.15	ENCODEMT000396753	Cops7a	ENCODEMT000396753	Known	NIC	None	0.4000000059604645	None	None	None	None
m54284U_191107_221739/149555233/ccs	PacBio_Cortex_Rep1	mm10_ERCC_SIRV	chr9	65034574	65081700	+	20	3948	28069	397645	ENSMUSG00000032393.15	ENCODEMT000397645	Dpp8	ENCODEMT000397645	Known	ISM	Suffix	0.20000000298023224	None	None	None	None
m54284U_191213_120042/27329322/ccs	PacBio_Hippocampus_Rep2	mm10_ERCC_SIRV	chr5	114091361	114026965	-	16	3115	15149	39443	ENSMUSG00000042078.14	ENSMUST00000058472.12	Svop	Svop-201	Known	Known	None	0.30000001192092896	None	None	None	None
m54284U_191212_053548/55313585/ccs	PacBio_Hippocampus_Rep1	mm10_ERCC_SIRV	chr14	51914087	51905406	-	15	1959	41340	392044	ENSMUSG00000004558.15	ENCODEMT000392044	Ndrg2	ENCODEMT000392044	Known	NIC	None	0.44999998807907104	None	None	None	None
m54284U_191107_221739/161941569/ccs	PacBio_Cortex_Rep1	mm10_ERCC_SIRV	chr7	100121502	100082112	-	12	3005	22669	58784	ENSMUSG00000030726.16	ENSMUST00000032969.13	Pold3	Pold3-201	Known	Known	None	0.15000000596046448	None	None	None	None
m54284U_191212_053548/102434446/ccs	PacBio_Hippocampus_Rep1	mm10_ERCC_SIRV	chr9	65034800	65081697	+	20	4442	28069	397646	ENSMUSG00000032393.15	ENCODEMT000397646	Dpp8	ENCODEMT000397646	Known	NNC	None	0.15000000596046448	None	None	None	None
m54284U_191212_053548/153485755/ccs	PacBio_Hippocampus_Rep1	mm10_ERCC_SIRV	chr11	75679315	75706071	+	3	3422	33681	88593	ENSMUSG00000017776.15	ENSMUST00000108425.7	Crk	Crk-203	Known	Known	None	0.05000000074505806	None	None	None	None
m54284U_191212_053548/8587351/ccs	PacBio_Hippocampus_Rep1	mm10_ERCC_SIRV	chr9	65034804	65081697	+	20	4406	28069	397647	ENSMUSG00000032393.15	ENCODEMT000397647	Dpp8	ENCODEMT000397647	Known	NNC	None	0.15000000596046448	None	None	None	None
m54284U_191107_221739/146474243/ccs	PacBio_Cortex_Rep1	mm10_ERCC_SIRV	chr15	98953550	98949841	-	4	1646	44246	114135	ENSMUSG00000072235.6	ENSMUST00000097014.6	Tuba1a	Tuba1a-201	Known	Known	None	0.25	None	None	None	None
m54284U_191107_221739/117637563/ccs	PacBio_Cortex_Rep1	mm10_ERCC_SIRV	chr1	161251165	161241013	-	5	1432	2680	6549	ENSMUSG00000026701.15	ENSMUST00000071718.11	Prdx6	Prdx6-202	Known	Known	None	0.30000001192092896	None	None	None	None
m54284U_191212_053548/55642842/ccs	PacBio_Hippocampus_Rep1	mm10_ERCC_SIRV	chr14	51914089	51905406	-	15	1961	41340	392044	ENSMUSG00000004558.15	ENCODEMT000392044	Ndrg2	ENCODEMT000392044	Known	NIC	None	0.44999998807907104	None	None	None	None
m54284U_191213_120042/28312524/ccs	PacBio_Hippocampus_Rep2	mm10_ERCC_SIRV	chr5	114091370	114026965	-	16	3124	15149	39443	ENSMUSG00000042078.14	ENSMUST00000058472.12	Svop	Svop-201	Known	Known	None	0.30000001192092896	None	None	None	None
m54284U_191109_043049/124650346/ccs	PacBio_Cortex_Rep2	mm10_ERCC_SIRV	chr3	159839661	159935076	+	12	2623	10131	26382	ENSMUSG00000028173.10	ENSMUST00000068952.9	Wls	Wls-201	Known	Known	None	0.30000001192092896	None	None	None	None
m54284U_191213_120042/27396783/ccs	PacBio_Hippocampus_Rep2	mm10_ERCC_SIRV	chr17	85090236	85064537	-	14	2203	48295	126233	ENSMUSG00000024127.15	ENSMUST00000072406.4	Prepl	Prepl-201	Known	Known	None	0.20000000298023224	None	None	None	None
m54284U_191107_221739/165677069/ccs	PacBio_Cortex_Rep1	mm10_ERCC_SIRV	chr7	100121506	100082112	-	12	3009	22669	58784	ENSMUSG00000030726.16	ENSMUST00000032969.13	Pold3	Pold3-201	Known	Known	None	0.15000000596046448	None	None	None	None
m54284U_191212_053548/55116818/ccs	PacBio_Hippocampus_Rep1	mm10_ERCC_SIRV	chr2	36103583	36081954	-	7	3122	4330	397636	ENSMUSG00000026890.19	ENCODEMT000397636	Lhx6	ENCODEMT000397636	Known	ISM	Suffix	0.3499999940395355	None	None	None	None
m54284U_191109_043049/40370330/ccs	PacBio_Cortex_Rep2	mm10_ERCC_SIRV	chr9	65035171	65081530	+	20	3646	28069	397645	ENSMUSG00000032393.15	ENCODEMT000397645	Dpp8	ENCODEMT000397645	Known	ISM	Suffix	0.15000000596046448	None	None	None	None
m54284U_191107_221739/146475433/ccs	PacBio_Cortex_Rep1	mm10_ERCC_SIRV	chr15	98953547	98949841	-	4	1643	44246	114135	ENSMUSG00000072235.6	ENSMUST00000097014.6	Tuba1a	Tuba1a-201	Known	Known	None	0.25	None	None	None	None
m54284U_191107_221739/118161455/ccs	PacBio_Cortex_Rep1	mm10_ERCC_SIRV	chr1	161251166	161241013	-	5	1433	2680	6549	ENSMUSG00000026701.15	ENSMUST00000071718.11	Prdx6	Prdx6-202	Known	Known	None	0.30000001192092896	None	None	None	None
m54284U_191213_120042/29099098/ccs	PacBio_Hippocampus_Rep2	mm10_ERCC_SIRV	chr5	114091380	114026965	-	16	3134	15149	39443	ENSMUSG00000042078.14	ENSMUST00000058472.12	Svop	Svop-201	Known	Known	None	0.30000001192092896	None	None	None	None
m54284U_191212_053548/55839292/ccs	PacBio_Hippocampus_Rep1	mm10_ERCC_SIRV	chr14	51914090	51905406	-	15	1962	41340	392044	ENSMUSG00000004558.15	ENCODEMT000392044	Ndrg2	ENCODEMT000392044	Known	NIC	None	0.44999998807907104	None	None	None	None
m54284U_191109_043049/178325325/ccs	PacBio_Cortex_Rep2	mm10_ERCC_SIRV	chr6	124965400	124958821	-	8	1665	18746	396753	ENSMUSG00000030127.15	ENCODEMT000396753	Cops7a	ENCODEMT000396753	Known	NIC	None	0.4000000059604645	None	None	None	None
m54284U_191212_053548/69864172/ccs	PacBio_Hippocampus_Rep1	mm10_ERCC_SIRV	chr9	65035248	65080923	+	20	2795	28069	397645	ENSMUSG00000032393.15	ENCODEMT000397645	Dpp8	ENCODEMT000397645	Known	ISM	Suffix	0.25	None	None	None	None
m54284U_191212_053548/153617136/ccs	PacBio_Hippocampus_Rep1	mm10_ERCC_SIRV	chr11	75679315	75706091	+	3	3442	33681	88593	ENSMUSG00000017776.15	ENSMUST00000108425.7	Crk	Crk-203	Known	Known	None	0.5	None	None	None	None
m54284U_191107_221739/171706805/ccs	PacBio_Cortex_Rep1	mm10_ERCC_SIRV	chr7	100121485	100082112	-	12	2988	22669	58784	ENSMUSG00000030726.16	ENSMUST00000032969.13	Pold3	Pold3-201	Known	Known	None	0.15000000596046448	None	None	None	None
m54284U_191107_221739/146538611/ccs	PacBio_Cortex_Rep1	mm10_ERCC_SIRV	chr15	98953547	98949841	-	4	1643	44246	114135	ENSMUSG00000072235.6	ENSMUST00000097014.6	Tuba1a	Tuba1a-201	Known	Known	None	0.25	None	None	None	None
m54284U_191213_120042/30804269/ccs	PacBio_Hippocampus_Rep2	mm10_ERCC_SIRV	chr5	114091379	114026965	-	16	3133	15149	39443	ENSMUSG00000042078.14	ENSMUST00000058472.12	Svop	Svop-201	Known	Known	None	0.30000001192092896	None	None	None	None
m54284U_191212_053548/55902979/ccs	PacBio_Hippocampus_Rep1	mm10_ERCC_SIRV	chr14	51913360	51905289	-	16	2011	41340	106889	ENSMUSG00000004558.15	ENSMUST00000004673.14	Ndrg2	Ndrg2-201	Known	Known	None	0.44999998807907104	None	None	None	None
m54284U_191107_221739/118293751/ccs	PacBio_Cortex_Rep1	mm10_ERCC_SIRV	chr1	161251162	161241013	-	5	1429	2680	6549	ENSMUSG00000026701.15	ENSMUST00000071718.11	Prdx6	Prdx6-202	Known	Known	None	0.30000001192092896	None	None	None	None
m54284U_191109_043049/162073218/ccs	PacBio_Cortex_Rep2	mm10_ERCC_SIRV	chr9	65035249	65082652	+	20	4523	28069	397645	ENSMUSG00000032393.15	ENCODEMT000397645	Dpp8	ENCODEMT000397645	Known	ISM	Suffix	0.30000001192092896	None	None	None	None
m54284U_191109_043049/42796319/ccs	PacBio_Cortex_Rep2	mm10_ERCC_SIRV	chr3	159839663	159935076	+	12	2621	10131	26382	ENSMUSG00000028173.10	ENSMUST00000068952.9	Wls	Wls-201	Known	Known	None	0.30000001192092896	None	None	None	None
m54284U_191212_053548/65865501/ccs	PacBio_Hippocampus_Rep1	mm10_ERCC_SIRV	chr2	36105490	36081954	-	9	3459	4330	11356	ENSMUSG00000026890.19	ENSMUST00000112967.11	Lhx6	Lhx6-205	Known	Known	None	0.3499999940395355	None	None	None	None
m54284U_191213_120042/34537796/ccs	PacBio_Hippocampus_Rep2	mm10_ERCC_SIRV	chr17	85090236	85064537	-	14	2203	48295	126233	ENSMUSG00000024127.15	ENSMUST00000072406.4	Prepl	Prepl-201	Known	Known	None	0.20000000298023224	None	None	None	None
m54284U_191212_053548/174850448/ccs	PacBio_Hippocampus_Rep1	mm10_ERCC_SIRV	chr3	159839668	159935152	+	12	2697	10131	397648	ENSMUSG00000028173.10	ENCODEMT000397648	Wls	ENCODEMT000397648	Known	NNC	None	0.6000000238418579	None	None	None	None
m54284U_191107_221739/173736346/ccs	PacBio_Cortex_Rep1	mm10_ERCC_SIRV	chr7	100121500	100082112	-	12	3003	22669	58784	ENSMUSG00000030726.16	ENSMUST00000032969.13	Pold3	Pold3-201	Known	Known	None	0.15000000596046448	None	None	None	None
m54284U_191212_053548/85984417/ccs	PacBio_Hippocampus_Rep1	mm10_ERCC_SIRV	chr9	65035254	65081533	+	20	3566	28069	397645	ENSMUSG00000032393.15	ENCODEMT000397645	Dpp8	ENCODEMT000397645	Known	ISM	Suffix	0.20000000298023224	None	None	None	None
m54284U_191212_053548/56034562/ccs	PacBio_Hippocampus_Rep1	mm10_ERCC_SIRV	chr14	51913358	51905289	-	15	1967	41340	106890	ENSMUSG00000004558.15	ENSMUST00000111632.4	Ndrg2	Ndrg2-202	Known	Known	None	0.44999998807907104	None	None	None	None
m54284U_191213_120042/30869745/ccs	PacBio_Hippocampus_Rep2	mm10_ERCC_SIRV	chr5	114091367	114026965	-	16	3121	15149	39443	ENSMUSG00000042078.14	ENSMUST00000058472.12	Svop	Svop-201	Known	Known	None	0.30000001192092896	None	None	None	None
m54284U_191107_221739/146538651/ccs	PacBio_Cortex_Rep1	mm10_ERCC_SIRV	chr15	98953549	98949841	-	4	1645	44246	114135	ENSMUSG00000072235.6	ENSMUST00000097014.6	Tuba1a	Tuba1a-201	Known	Known	None	0.25	None	None	None	None
m54284U_191109_043049/116523562/ccs	PacBio_Cortex_Rep2	mm10_ERCC_SIRV	chr9	65036693	65081534	+	20	3469	28069	397649	ENSMUSG00000032393.15	ENCODEMT000397649	Dpp8	ENCODEMT000397649	Known	NNC	None	0.4000000059604645	None	None	None	None
m54284U_191107_221739/118491093/ccs	PacBio_Cortex_Rep1	mm10_ERCC_SIRV	chr1	161251168	161241013	-	5	1435	2680	6549	ENSMUSG00000026701.15	ENSMUST00000071718.11	Prdx6	Prdx6-202	Known	Known	None	0.30000001192092896	None	None	None	None
m54284U_191212_053548/171509687/ccs	PacBio_Hippocampus_Rep1	mm10_ERCC_SIRV	chr11	75679315	75705377	+	3	2728	33681	88593	ENSMUSG00000017776.15	ENSMUST00000108425.7	Crk	Crk-203	Known	Known	None	0.75	None	None	None	None
m54284U_191109_043049/178587614/ccs	PacBio_Cortex_Rep2	mm10_ERCC_SIRV	chr6	124965291	124958821	-	8	1701	18746	396757	ENSMUSG00000030127.15	ENCODEMT000396757	Cops7a	ENCODEMT000396757	Known	NIC	None	0.4000000059604645	None	None	None	None
m54284U_191212_053548/56231424/ccs	PacBio_Hippocampus_Rep1	mm10_ERCC_SIRV	chr14	51913369	51905289	-	15	1978	41340	106890	ENSMUSG00000004558.15	ENSMUST00000111632.4	Ndrg2	Ndrg2-202	Known	Known	None	0.44999998807907104	None	None	None	None
m54284U_191213_120042/31787639/ccs	PacBio_Hippocampus_Rep2	mm10_ERCC_SIRV	chr5	114091370	114026965	-	16	3124	15149	39443	ENSMUSG00000042078.14	ENSMUST00000058472.12	Svop	Svop-201	Known	Known	None	0.30000001192092896	None	None	None	None
m54284U_191109_043049/5572996/ccs	PacBio_Cortex_Rep2	mm10_ERCC_SIRV	chr7	100121455	100082112	-	12	2958	22669	58784	ENSMUSG00000030726.16	ENSMUST00000032969.13	Pold3	Pold3-201	Known	Known	None	0.15000000596046448	None	None	None	None
m54284U_191107_221739/146539814/ccs	PacBio_Cortex_Rep1	mm10_ERCC_SIRV	chr15	98953550	98949841	-	4	1646	44246	114135	ENSMUSG00000072235.6	ENSMUST00000097014.6	Tuba1a	Tuba1a-201	Known	Known	None	0.25	None	None	None	None
m54284U_191212_053548/91163188/ccs	PacBio_Hippocampus_Rep1	mm10_ERCC_SIRV	chr2	36104030	36081954	-	8	3157	4330	11354	ENSMUSG00000026890.19	ENSMUST00000112966.9	Lhx6	Lhx6-204	Known	Known	None	0.3499999940395355	None	None	None	None
m54284U_191213_120042/46335546/ccs	PacBio_Hippocampus_Rep2	mm10_ERCC_SIRV	chr9	65036789	65081698	+	20	3538	28069	397649	ENSMUSG00000032393.15	ENCODEMT000397649	Dpp8	ENCODEMT000397649	Known	NNC	None	0.15000000596046448	None	None	None	None
m54284U_191107_221739/118491585/ccs	PacBio_Cortex_Rep1	mm10_ERCC_SIRV	chr1	161251166	161241013	-	5	1433	2680	6549	ENSMUSG00000026701.15	ENSMUST00000071718.11	Prdx6	Prdx6-202	Known	Known	None	0.30000001192092896	None	None	None	None
m54284U_191213_120042/93194697/ccs	PacBio_Hippocampus_Rep2	mm10_ERCC_SIRV	chr17	85090220	85064537	-	14	2187	48295	126233	ENSMUSG00000024127.15	ENSMUST00000072406.4	Prepl	Prepl-201	Known	Known	None	0.20000000298023224	None	None	None	None
m54284U_191212_053548/56493775/ccs	PacBio_Hippocampus_Rep1	mm10_ERCC_SIRV	chr14	51913358	51905289	-	15	1967	41340	106890	ENSMUSG00000004558.15	ENSMUST00000111632.4	Ndrg2	Ndrg2-202	Known	Known	None	0.44999998807907104	None	None	None	None
m54284U_191213_120042/66650219/ccs	PacBio_Hippocampus_Rep2	mm10_ERCC_SIRV	chr3	159839671	159935075	+	12	2612	10131	26382	ENSMUSG00000028173.10	ENSMUST00000068952.9	Wls	Wls-201	Known	Known	None	0.30000001192092896	None	None	None	None
m54284U_191213_120042/37160606/ccs	PacBio_Hippocampus_Rep2	mm10_ERCC_SIRV	chr5	114091379	114026965	-	16	3133	15149	39443	ENSMUSG00000042078.14	ENSMUST00000058472.12	Svop	Svop-201	Known	Known	None	0.30000001192092896	None	None	None	None
m54284U_191213_120042/112331214/ccs	PacBio_Hippocampus_Rep2	mm10_ERCC_SIRV	chr9	65036820	65082652	+	19	4611	28069	397650	ENSMUSG00000032393.15	ENCODEMT000397650	Dpp8	ENCODEMT000397650	Known	ISM	Suffix	0.30000001192092896	None	None	None	None
m54284U_191107_221739/146540052/ccs	PacBio_Cortex_Rep1	mm10_ERCC_SIRV	chr15	98953549	98949841	-	4	1645	44246	114135	ENSMUSG00000072235.6	ENSMUST00000097014.6	Tuba1a	Tuba1a-201	Known	Known	None	0.25	None	None	None	None
m54284U_191109_043049/6163179/ccs	PacBio_Cortex_Rep2	mm10_ERCC_SIRV	chr7	100121499	100082112	-	12	3002	22669	58784	ENSMUSG00000030726.16	ENSMUST00000032969.13	Pold3	Pold3-201	Known	Known	None	0.15000000596046448	None	None	None	None
m54284U_191213_120042/30015582/ccs	PacBio_Hippocampus_Rep2	mm10_ERCC_SIRV	chr11	75679315	75706064	+	3	3585	33681	88591	ENSMUSG00000017776.15	ENSMUST00000017920.13	Crk	Crk-201	Known	Known	None	0.15000000596046448	None	None	None	None
m54284U_191213_120042/3999527/ccs	PacBio_Hippocampus_Rep2	mm10_ERCC_SIRV	chr9	65036825	65081700	+	20	3559	28069	397651	ENSMUSG00000032393.15	ENCODEMT000397651	Dpp8	ENCODEMT000397651	Known	NNC	None	0.20000000298023224	None	None	None	None
m54284U_191212_053548/56623767/ccs	PacBio_Hippocampus_Rep1	mm10_ERCC_SIRV	chr14	51913359	51905289	-	15	1968	41340	106890	ENSMUSG00000004558.15	ENSMUST00000111632.4	Ndrg2	Ndrg2-202	Known	Known	None	0.44999998807907104	None	None	None	None
m54284U_191107_221739/118556519/ccs	PacBio_Cortex_Rep1	mm10_ERCC_SIRV	chr1	161251165	161241013	-	5	1432	2680	6549	ENSMUSG00000026701.15	ENSMUST00000071718.11	Prdx6	Prdx6-202	Known	Known	None	0.30000001192092896	None	None	None	None
m54284U_191107_221739/146540088/ccs	PacBio_Cortex_Rep1	mm10_ERCC_SIRV	chr15	98953549	98949841	-	4	1645	44246	114135	ENSMUSG00000072235.6	ENSMUST00000097014.6	Tuba1a	Tuba1a-201	Known	Known	None	0.25	None	None	None	None
m54284U_191213_120042/37750012/ccs	PacBio_Hippocampus_Rep2	mm10_ERCC_SIRV	chr5	114091366	114026965	-	16	3120	15149	39443	ENSMUSG00000042078.14	ENSMUST00000058472.12	Svop	Svop-201	Known	Known	None	0.30000001192092896	None	None	None	None
m54284U_191109_043049/178979465/ccs	PacBio_Cortex_Rep2	mm10_ERCC_SIRV	chr6	124965419	124958821	-	8	1783	18746	49253	ENSMUSG00000030127.15	ENSMUST00000032220.14	Cops7a	Cops7a-201	Known	Known	None	0.4000000059604645	None	None	None	None
m54284U_191109_043049/6293261/ccs	PacBio_Cortex_Rep2	mm10_ERCC_SIRV	chr7	100121502	100082112	-	12	3005	22669	58784	ENSMUSG00000030726.16	ENSMUST00000032969.13	Pold3	Pold3-201	Known	Known	None	0.15000000596046448	None	None	None	None
m54284U_191212_053548/48300215/ccs	PacBio_Hippocampus_Rep1	mm10_ERCC_SIRV	chr9	65036953	65080988	+	19	2811	28069	397650	ENSMUSG00000032393.15	ENCODEMT000397650	Dpp8	ENCODEMT000397650	Known	ISM	Suffix	0.30000001192092896	None	None	None	None
m54284U_191213_120042/143459057/ccs	PacBio_Hippocampus_Rep2	mm10_ERCC_SIRV	chr17	85090224	85064537	-	15	2727	48295	126235	ENSMUSG00000024127.15	ENSMUST00000171795.8	Prepl	Prepl-202	Known	Known	None	0.20000000298023224	None	None	None	None
m54284U_191212_053548/97715516/ccs	PacBio_Hippocampus_Rep1	mm10_ERCC_SIRV	chr2	36091426	36081955	-	3	2393	4330	397588	ENSMUSG00000026890.19	ENCODEMT000397588	Lhx6	ENCODEMT000397588	Known	ISM	Suffix	0.3499999940395355	None	None	None	None
m54284U_191212_053548/56689082/ccs	PacBio_Hippocampus_Rep1	mm10_ERCC_SIRV	chr14	51913352	51905289	-	15	1961	41340	106890	ENSMUSG00000004558.15	ENSMUST00000111632.4	Ndrg2	Ndrg2-202	Known	Known	None	0.44999998807907104	None	None	None	None
m54284U_191212_053548/112787882/ccs	PacBio_Hippocampus_Rep1	mm10_ERCC_SIRV	chr3	159839673	159935678	+	12	3213	10131	26382	ENSMUSG00000028173.10	ENSMUST00000068952.9	Wls	Wls-201	Known	Known	None	0.6000000238418579	None	None	None	None
m54284U_191107_221739/146540307/ccs	PacBio_Cortex_Rep1	mm10_ERCC_SIRV	chr15	98953547	98949841	-	4	1643	44246	114135	ENSMUSG00000072235.6	ENSMUST00000097014.6	Tuba1a	Tuba1a-201	Known	Known	None	0.25	None	None	None	None
m54284U_191107_221739/38666790/ccs	PacBio_Cortex_Rep1	mm10_ERCC_SIRV	chr9	65036964	65081535	+	19	3347	28069	397650	ENSMUSG00000032393.15	ENCODEMT000397650	Dpp8	ENCODEMT000397650	Known	ISM	Suffix	0.4000000059604645	None	None	None	None
m54284U_191213_120042/38929166/ccs	PacBio_Hippocampus_Rep2	mm10_ERCC_SIRV	chr5	114091366	114026965	-	16	3113	15149	39443	ENSMUSG00000042078.14	ENSMUST00000058472.12	Svop	Svop-201	Known	Known	None	0.30000001192092896	None	None	None	None
m54284U_191213_120042/140118858/ccs	PacBio_Hippocampus_Rep2	mm10_ERCC_SIRV	chr11	75679315	75705379	+	3	2730	33681	88593	ENSMUSG00000017776.15	ENSMUST00000108425.7	Crk	Crk-203	Known	Known	None	0.8500000238418579	None	None	None	None
m54284U_191109_043049/7932173/ccs	PacBio_Cortex_Rep2	mm10_ERCC_SIRV	chr7	100121497	100082112	-	12	3000	22669	58784	ENSMUSG00000030726.16	ENSMUST00000032969.13	Pold3	Pold3-201	Known	Known	None	0.15000000596046448	None	None	None	None
m54284U_191212_053548/6949562/ccs	PacBio_Hippocampus_Rep1	mm10_ERCC_SIRV	chr9	65036999	65081691	+	19	3487	28069	397650	ENSMUSG00000032393.15	ENCODEMT000397650	Dpp8	ENCODEMT000397650	Known	ISM	Suffix	0.05000000074505806	None	None	None	None
m54284U_191212_053548/56820760/ccs	PacBio_Hippocampus_Rep1	mm10_ERCC_SIRV	chr14	51914094	51905302	-	16	2000	41340	392069	ENSMUSG00000004558.15	ENCODEMT000392069	Ndrg2	ENCODEMT000392069	Known	NIC	None	0.44999998807907104	None	None	None	None
m54284U_191107_221739/146605636/ccs	PacBio_Cortex_Rep1	mm10_ERCC_SIRV	chr15	98953550	98949841	-	4	1646	44246	114135	ENSMUSG00000072235.6	ENSMUST00000097014.6	Tuba1a	Tuba1a-201	Known	Known	None	0.25	None	None	None	None
m54284U_191107_221739/93193295/ccs	PacBio_Cortex_Rep1	mm10_ERCC_SIRV	chr17	85090220	85064538	-	14	2186	48295	126233	ENSMUSG00000024127.15	ENSMUST00000072406.4	Prepl	Prepl-201	Known	Known	None	0.20000000298023224	None	None	None	None
m54284U_191109_043049/8456816/ccs	PacBio_Cortex_Rep2	mm10_ERCC_SIRV	chr7	100121430	100082113	-	12	2963	22669	397595	ENSMUSG00000030726.16	ENCODEMT000397595	Pold3	ENCODEMT000397595	Known	NNC	None	0.15000000596046448	None	None	None	None
m54284U_191213_120042/144443577/ccs	PacBio_Hippocampus_Rep2	mm10_ERCC_SIRV	chr9	65037051	65082648	+	19	4374	28069	397650	ENSMUSG00000032393.15	ENCODEMT000397650	Dpp8	ENCODEMT000397650	Known	ISM	Suffix	0.30000001192092896	None	None	None	None
m54284U_191109_043049/179045216/ccs	PacBio_Cortex_Rep2	mm10_ERCC_SIRV	chr6	124965405	124958821	-	8	1670	18746	396753	ENSMUSG00000030127.15	ENCODEMT000396753	Cops7a	ENCODEMT000396753	Known	NIC	None	0.4000000059604645	None	None	None	None
m54284U_191213_120042/173015114/ccs	PacBio_Hippocampus_Rep2	mm10_ERCC_SIRV	chr11	75679315	75706082	+	3	3433	33681	88593	ENSMUSG00000017776.15	ENSMUST00000108425.7	Crk	Crk-203	Known	Known	None	0.3499999940395355	None	None	None	None
m54284U_191212_053548/57345065/ccs	PacBio_Hippocampus_Rep1	mm10_ERCC_SIRV	chr14	51913357	51905289	-	16	2008	41340	106889	ENSMUSG00000004558.15	ENSMUST00000004673.14	Ndrg2	Ndrg2-201	Known	Known	None	0.44999998807907104	None	None	None	None
m54284U_191107_221739/146670149/ccs	PacBio_Cortex_Rep1	mm10_ERCC_SIRV	chr15	98953550	98949841	-	4	1646	44246	114135	ENSMUSG00000072235.6	ENSMUST00000097014.6	Tuba1a	Tuba1a-201	Known	Known	None	0.25	None	None	None	None
m54284U_191212_053548/98107888/ccs	PacBio_Hippocampus_Rep1	mm10_ERCC_SIRV	chr2	36091504	36081954	-	4	2574	4330	397620	ENSMUSG00000026890.19	ENCODEMT000397620	Lhx6	ENCODEMT000397620	Known	ISM	Suffix	0.3499999940395355	None	None	None	None
m54284U_191107_221739/118686678/ccs	PacBio_Cortex_Rep1	mm10_ERCC_SIRV	chr1	161251168	161241013	-	5	1435	2680	6549	ENSMUSG00000026701.15	ENSMUST00000071718.11	Prdx6	Prdx6-202	Known	Known	None	0.30000001192092896	None	None	None	None
m54284U_191213_120042/38994884/ccs	PacBio_Hippocampus_Rep2	mm10_ERCC_SIRV	chr5	114030186	114026919	-	2	1526	15149	397067	ENSMUSG00000042078.14	ENCODEMT000397067	Svop	ENCODEMT000397067	Known	ISM	Suffix	0.30000001192092896	None	None	None	None
m54284U_191212_053548/87034378/ccs	PacBio_Hippocampus_Rep1	mm10_ERCC_SIRV	chr3	159839675	159934898	+	12	2431	10131	26382	ENSMUSG00000028173.10	ENSMUST00000068952.9	Wls	Wls-201	Known	Known	None	0.550000011920929	None	None	None	None
m54284U_191109_043049/128255325/ccs	PacBio_Cortex_Rep2	mm10_ERCC_SIRV	chr9	65037062	65082648	+	19	4363	28069	397650	ENSMUSG00000032393.15	ENCODEMT000397650	Dpp8	ENCODEMT000397650	Known	ISM	Suffix	0.30000001192092896	None	None	None	None
m54284U_191109_043049/9503343/ccs	PacBio_Cortex_Rep2	mm10_ERCC_SIRV	chr7	100121502	100082112	-	12	3005	22669	58784	ENSMUSG00000030726.16	ENSMUST00000032969.13	Pold3	Pold3-201	Known	Known	None	0.15000000596046448	None	None	None	None
m54284U_191212_053548/57868400/ccs	PacBio_Hippocampus_Rep1	mm10_ERCC_SIRV	chr14	51913360	51905289	-	16	2011	41340	106889	ENSMUSG00000004558.15	ENSMUST00000004673.14	Ndrg2	Ndrg2-201	Known	Known	None	0.44999998807907104	None	None	None	None
m54284U_191107_221739/146670350/ccs	PacBio_Cortex_Rep1	mm10_ERCC_SIRV	chr15	98953550	98949841	-	4	1646	44246	114135	ENSMUSG00000072235.6	ENSMUST00000097014.6	Tuba1a	Tuba1a-201	Known	Known	None	0.25	None	None	None	None
m54284U_191213_120042/42600552/ccs	PacBio_Hippocampus_Rep2	mm10_ERCC_SIRV	chr5	114091291	114026965	-	16	3045	15149	39443	ENSMUSG00000042078.14	ENSMUST00000058472.12	Svop	Svop-201	Known	Known	None	0.30000001192092896	None	None	None	None
m54284U_191109_043049/168561141/ccs	PacBio_Cortex_Rep2	mm10_ERCC_SIRV	chr9	65037092	65082648	+	19	4333	28069	397650	ENSMUSG00000032393.15	ENCODEMT000397650	Dpp8	ENCODEMT000397650	Known	ISM	Suffix	0.30000001192092896	None	None	None	None
m54284U_191107_221739/118687863/ccs	PacBio_Cortex_Rep1	mm10_ERCC_SIRV	chr1	161251101	161241013	-	5	1368	2680	6549	ENSMUSG00000026701.15	ENSMUST00000071718.11	Prdx6	Prdx6-202	Known	Known	None	0.30000001192092896	None	None	None	None
m54284U_191107_221739/168364342/ccs	PacBio_Cortex_Rep1	mm10_ERCC_SIRV	chr17	85090185	85064538	-	14	2151	48295	126233	ENSMUSG00000024127.15	ENSMUST00000072406.4	Prepl	Prepl-201	Known	Known	None	0.20000000298023224	None	None	None	None
m54284U_191107_221739/26281653/ccs	PacBio_Cortex_Rep1	mm10_ERCC_SIRV	chr11	75679316	75706056	+	3	3400	33681	88593	ENSMUSG00000017776.15	ENSMUST00000108425.7	Crk	Crk-203	Known	Known	None	0.3499999940395355	None	None	None	None
m54284U_191109_043049/10290169/ccs	PacBio_Cortex_Rep2	mm10_ERCC_SIRV	chr7	100121493	100082112	-	12	2996	22669	58784	ENSMUSG00000030726.16	ENSMUST00000032969.13	Pold3	Pold3-201	Known	Known	None	0.15000000596046448	None	None	None	None
m54284U_191107_221739/146670446/ccs	PacBio_Cortex_Rep1	mm10_ERCC_SIRV	chr15	98953550	98949841	-	4	1646	44246	114135	ENSMUSG00000072235.6	ENSMUST00000097014.6	Tuba1a	Tuba1a-201	Known	Known	None	0.25	None	None	None	None
m54284U_191212_053548/58526139/ccs	PacBio_Hippocampus_Rep1	mm10_ERCC_SIRV	chr14	51911549	51905402	-	14	1934	41340	392058	ENSMUSG00000004558.15	ENCODEMT000392058	Ndrg2	ENCODEMT000392058	Known	ISM	Suffix	0.44999998807907104	None	None	None	None
m54284U_191212_053548/104203343/ccs	PacBio_Hippocampus_Rep1	mm10_ERCC_SIRV	chr2	36104030	36081954	-	8	3157	4330	11354	ENSMUSG00000026890.19	ENSMUST00000112966.9	Lhx6	Lhx6-204	Known	Known	None	0.3499999940395355	None	None	None	None
m54284U_191213_120042/98436542/ccs	PacBio_Hippocampus_Rep2	mm10_ERCC_SIRV	chr9	65037096	65080985	+	19	2665	28069	397650	ENSMUSG00000032393.15	ENCODEMT000397650	Dpp8	ENCODEMT000397650	Known	ISM	Suffix	0.30000001192092896	None	None	None	None
m54284U_191213_120042/43909886/ccs	PacBio_Hippocampus_Rep2	mm10_ERCC_SIRV	chr5	114091362	114026912	-	16	3123	15149	397204	ENSMUSG00000042078.14	ENCODEMT000397204	Svop	ENCODEMT000397204	Known	NIC	None	0.30000001192092896	None	None	None	None
m54284U_191109_043049/179700118/ccs	PacBio_Cortex_Rep2	mm10_ERCC_SIRV	chr6	124965412	124958821	-	8	1677	18746	396753	ENSMUSG00000030127.15	ENCODEMT000396753	Cops7a	ENCODEMT000396753	Known	NIC	None	0.4000000059604645	None	None	None	None
m54284U_191212_053548/79890837/ccs	PacBio_Hippocampus_Rep1	mm10_ERCC_SIRV	chr3	159839680	159935076	+	12	2604	10131	26382	ENSMUSG00000028173.10	ENSMUST00000068952.9	Wls	Wls-201	Known	Known	None	0.30000001192092896	None	None	None	None
m54284U_191109_043049/10748924/ccs	PacBio_Cortex_Rep2	mm10_ERCC_SIRV	chr7	100121629	100082112	-	12	3132	22669	58784	ENSMUSG00000030726.16	ENSMUST00000032969.13	Pold3	Pold3-201	Known	Known	None	0.15000000596046448	None	None	None	None
m54284U_191107_221739/70519364/ccs	PacBio_Cortex_Rep1	mm10_ERCC_SIRV	chr9	65037148	65081533	+	19	3161	28069	397650	ENSMUSG00000032393.15	ENCODEMT000397650	Dpp8	ENCODEMT000397650	Known	ISM	Suffix	0.3499999940395355	None	None	None	None
m54284U_191107_221739/118688206/ccs	PacBio_Cortex_Rep1	mm10_ERCC_SIRV	chr1	161251165	161241013	-	5	1432	2680	6549	ENSMUSG00000026701.15	ENSMUST00000071718.11	Prdx6	Prdx6-202	Known	Known	None	0.30000001192092896	None	None	None	None
m54284U_191107_221739/146736940/ccs	PacBio_Cortex_Rep1	mm10_ERCC_SIRV	chr15	98953549	98949841	-	4	1645	44246	114135	ENSMUSG00000072235.6	ENSMUST00000097014.6	Tuba1a	Tuba1a-201	Known	Known	None	0.25	None	None	None	None
m54284U_191212_053548/58589705/ccs	PacBio_Hippocampus_Rep1	mm10_ERCC_SIRV	chr14	51911989	51905406	-	15	1976	41340	392043	ENSMUSG00000004558.15	ENCODEMT000392043	Ndrg2	ENCODEMT000392043	Known	ISM	Suffix	0.44999998807907104	None	None	None	None
m54284U_191213_120042/44040650/ccs	PacBio_Hippocampus_Rep2	mm10_ERCC_SIRV	chr5	114091335	114026965	-	16	3089	15149	39443	ENSMUSG00000042078.14	ENSMUST00000058472.12	Svop	Svop-201	Known	Known	None	0.30000001192092896	None	None	None	None
m54284U_191212_053548/70059804/ccs	PacBio_Hippocampus_Rep1	mm10_ERCC_SIRV	chr11	75679316	75705379	+	3	2729	33681	88593	ENSMUSG00000017776.15	ENSMUST00000108425.7	Crk	Crk-203	Known	Known	None	0.8500000238418579	None	None	None	None
m54284U_191107_221739/114230110/ccs	PacBio_Cortex_Rep1	mm10_ERCC_SIRV	chr9	65037198	65080990	+	19	2582	28069	397650	ENSMUSG00000032393.15	ENCODEMT000397650	Dpp8	ENCODEMT000397650	Known	ISM	Suffix	0.3499999940395355	None	None	None	None
m54284U_191107_221739/146737443/ccs	PacBio_Cortex_Rep1	mm10_ERCC_SIRV	chr15	98953549	98949841	-	4	1645	44246	114135	ENSMUSG00000072235.6	ENSMUST00000097014.6	Tuba1a	Tuba1a-201	Known	Known	None	0.25	None	None	None	None
m54284U_191107_221739/172886087/ccs	PacBio_Cortex_Rep1	mm10_ERCC_SIRV	chr17	85090563	85064538	-	14	2118	48295	395849	ENSMUSG00000024127.15	ENCODEMT000395849	Prepl	ENCODEMT000395849	Known	NNC	None	0.20000000298023224	None	None	None	None
m54284U_191212_053548/110232206/ccs	PacBio_Hippocampus_Rep1	mm10_ERCC_SIRV	chr2	36105168	36081954	-	9	3137	4330	11356	ENSMUSG00000026890.19	ENSMUST00000112967.11	Lhx6	Lhx6-205	Known	Known	None	0.3499999940395355	None	None	None	None
m54284U_191109_043049/11011498/ccs	PacBio_Cortex_Rep2	mm10_ERCC_SIRV	chr7	100121486	100082112	-	12	2989	22669	58784	ENSMUSG00000030726.16	ENSMUST00000032969.13	Pold3	Pold3-201	Known	Known	None	0.15000000596046448	None	None	None	None
m54284U_191107_221739/118949810/ccs	PacBio_Cortex_Rep1	mm10_ERCC_SIRV	chr1	161251168	161241013	-	5	1435	2680	6549	ENSMUSG00000026701.15	ENSMUST00000071718.11	Prdx6	Prdx6-202	Known	Known	None	0.30000001192092896	None	None	None	None
m54284U_191212_053548/58788503/ccs	PacBio_Hippocampus_Rep1	mm10_ERCC_SIRV	chr14	51914090	51905406	-	15	1962	41340	392044	ENSMUSG00000004558.15	ENCODEMT000392044	Ndrg2	ENCODEMT000392044	Known	NIC	None	0.44999998807907104	None	None	None	None
m54284U_191213_120042/44565047/ccs	PacBio_Hippocampus_Rep2	mm10_ERCC_SIRV	chr5	114091329	114026965	-	16	3083	15149	39443	ENSMUSG00000042078.14	ENSMUST00000058472.12	Svop	Svop-201	Known	Known	None	0.30000001192092896	None	None	None	None
m54284U_191212_053548/163448457/ccs	PacBio_Hippocampus_Rep1	mm10_ERCC_SIRV	chr9	65040592	65043926	+	1	3335	28069	397652	ENSMUSG00000032393.15	ENCODEMT000397652	Dpp8	ENCODEMT000397652	Known	Genomic	None	0.6499999761581421	None	None	None	None
m54284U_191107_221739/28182578/ccs	PacBio_Cortex_Rep1	mm10_ERCC_SIRV	chr3	159839681	159935166	+	12	2693	10131	26382	ENSMUSG00000028173.10	ENSMUST00000068952.9	Wls	Wls-201	Known	Known	None	0.25	None	None	None	None
m54284U_191212_053548/1050679/ccs	PacBio_Hippocampus_Rep1	mm10_ERCC_SIRV	chr6	124965494	124958821	-	8	1759	18746	396753	ENSMUSG00000030127.15	ENCODEMT000396753	Cops7a	ENCODEMT000396753	Known	NIC	None	0.4000000059604645	None	None	None	None
m54284U_191107_221739/146800929/ccs	PacBio_Cortex_Rep1	mm10_ERCC_SIRV	chr15	98953551	98949841	-	4	1647	44246	114135	ENSMUSG00000072235.6	ENSMUST00000097014.6	Tuba1a	Tuba1a-201	Known	Known	None	0.25	None	None	None	None
m54284U_191213_120042/45418980/ccs	PacBio_Hippocampus_Rep2	mm10_ERCC_SIRV	chr5	114091365	114026965	-	16	3119	15149	39443	ENSMUSG00000042078.14	ENSMUST00000058472.12	Svop	Svop-201	Known	Known	None	0.30000001192092896	None	None	None	None
m54284U_191212_053548/59573988/ccs	PacBio_Hippocampus_Rep1	mm10_ERCC_SIRV	chr14	51913353	51905289	-	15	1962	41340	106890	ENSMUSG00000004558.15	ENSMUST00000111632.4	Ndrg2	Ndrg2-202	Known	Known	None	0.44999998807907104	None	None	None	None
m54284U_191107_221739/119409483/ccs	PacBio_Cortex_Rep1	mm10_ERCC_SIRV	chr1	161251165	161241013	-	5	1432	2680	6549	ENSMUSG00000026701.15	ENSMUST00000071718.11	Prdx6	Prdx6-202	Known	Known	None	0.30000001192092896	None	None	None	None
m54284U_191109_043049/11405135/ccs	PacBio_Cortex_Rep2	mm10_ERCC_SIRV	chr7	100106691	100082111	-	8	2591	22669	397635	ENSMUSG00000030726.16	ENCODEMT000397635	Pold3	ENCODEMT000397635	Known	ISM	Suffix	0.15000000596046448	None	None	None	None
m54284U_191212_053548/74514501/ccs	PacBio_Hippocampus_Rep1	mm10_ERCC_SIRV	chr11	75679316	75705379	+	3	2899	33681	88591	ENSMUSG00000017776.15	ENSMUST00000017920.13	Crk	Crk-201	Known	Known	None	0.8500000238418579	None	None	None	None
m54284U_191212_053548/119473296/ccs	PacBio_Hippocampus_Rep1	mm10_ERCC_SIRV	chr9	65042320	65080974	+	18	2455	28069	397653	ENSMUSG00000032393.15	ENCODEMT000397653	Dpp8	ENCODEMT000397653	Known	ISM	Suffix	0.3499999940395355	None	None	None	None
m54284U_191107_221739/146801920/ccs	PacBio_Cortex_Rep1	mm10_ERCC_SIRV	chr15	98953550	98949841	-	4	1646	44246	114135	ENSMUSG00000072235.6	ENSMUST00000097014.6	Tuba1a	Tuba1a-201	Known	Known	None	0.25	None	None	None	None
m54284U_191213_120042/49285292/ccs	PacBio_Hippocampus_Rep2	mm10_ERCC_SIRV	chr5	114091400	114026965	-	16	3154	15149	39443	ENSMUSG00000042078.14	ENSMUST00000058472.12	Svop	Svop-201	Known	Known	None	0.30000001192092896	None	None	None	None
m54284U_191109_043049/19597516/ccs	PacBio_Cortex_Rep2	mm10_ERCC_SIRV	chr17	85090236	85064538	-	14	2202	48295	126233	ENSMUSG00000024127.15	ENSMUST00000072406.4	Prepl	Prepl-201	Known	Known	None	0.20000000298023224	None	None	None	None
m54284U_191212_053548/59574818/ccs	PacBio_Hippocampus_Rep1	mm10_ERCC_SIRV	chr14	51911938	51905406	-	15	1925	41340	392043	ENSMUSG00000004558.15	ENCODEMT000392043	Ndrg2	ENCODEMT000392043	Known	ISM	Suffix	0.44999998807907104	None	None	None	None
m54284U_191107_221739/119538563/ccs	PacBio_Cortex_Rep1	mm10_ERCC_SIRV	chr1	161251165	161241013	-	5	1432	2680	6549	ENSMUSG00000026701.15	ENSMUST00000071718.11	Prdx6	Prdx6-202	Known	Known	None	0.30000001192092896	None	None	None	None
m54284U_191109_043049/11798520/ccs	PacBio_Cortex_Rep2	mm10_ERCC_SIRV	chr7	100121473	100082112	-	12	2976	22669	58784	ENSMUSG00000030726.16	ENSMUST00000032969.13	Pold3	Pold3-201	Known	Known	None	0.15000000596046448	None	None	None	None
m54284U_191109_043049/10617803/ccs	PacBio_Cortex_Rep2	mm10_ERCC_SIRV	chr9	65043687	65082635	+	17	4058	28069	397654	ENSMUSG00000032393.15	ENCODEMT000397654	Dpp8	ENCODEMT000397654	Known	ISM	Suffix	0.30000001192092896	None	None	None	None
m54284U_191107_221739/52233416/ccs	PacBio_Cortex_Rep1	mm10_ERCC_SIRV	chr3	159839681	159935833	+	12	3360	10131	26382	ENSMUSG00000028173.10	ENSMUST00000068952.9	Wls	Wls-201	Known	Known	None	0.44999998807907104	None	None	None	None
m54284U_191213_120042/49481229/ccs	PacBio_Hippocampus_Rep2	mm10_ERCC_SIRV	chr5	114091369	114026965	-	16	3123	15149	39443	ENSMUSG00000042078.14	ENSMUST00000058472.12	Svop	Svop-201	Known	Known	None	0.30000001192092896	None	None	None	None
m54284U_191107_221739/146802093/ccs	PacBio_Cortex_Rep1	mm10_ERCC_SIRV	chr15	98953549	98949841	-	4	1645	44246	114135	ENSMUSG00000072235.6	ENSMUST00000097014.6	Tuba1a	Tuba1a-201	Known	Known	None	0.25	None	None	None	None
m54284U_191212_053548/75760313/ccs	PacBio_Hippocampus_Rep1	mm10_ERCC_SIRV	chr11	75679316	75705379	+	3	2899	33681	88591	ENSMUSG00000017776.15	ENSMUST00000017920.13	Crk	Crk-201	Known	Known	None	0.8500000238418579	None	None	None	None
m54284U_191212_053548/59900265/ccs	PacBio_Hippocampus_Rep1	mm10_ERCC_SIRV	chr14	51913366	51905289	-	15	1975	41340	106890	ENSMUSG00000004558.15	ENSMUST00000111632.4	Ndrg2	Ndrg2-202	Known	Known	None	0.44999998807907104	None	None	None	None
m54284U_191212_053548/130222315/ccs	PacBio_Hippocampus_Rep1	mm10_ERCC_SIRV	chr2	36091411	36081955	-	3	2378	4330	397588	ENSMUSG00000026890.19	ENCODEMT000397588	Lhx6	ENCODEMT000397588	Known	ISM	Suffix	0.3499999940395355	None	None	None	None
m54284U_191212_053548/2165209/ccs	PacBio_Hippocampus_Rep1	mm10_ERCC_SIRV	chr6	124965271	124958821	-	8	1698	18746	397655	ENSMUSG00000030127.15	ENCODEMT000397655	Cops7a	ENCODEMT000397655	Known	NIC	None	0.4000000059604645	None	None	None	None
m54284U_191212_053548/108594949/ccs	PacBio_Hippocampus_Rep1	mm10_ERCC_SIRV	chr9	65043712	65082652	+	18	4236	28069	397656	ENSMUSG00000032393.15	ENCODEMT000397656	Dpp8	ENCODEMT000397656	Known	ISM	Suffix	0.30000001192092896	None	None	None	None
m54284U_191107_221739/119671429/ccs	PacBio_Cortex_Rep1	mm10_ERCC_SIRV	chr1	161251162	161241013	-	5	1429	2680	6549	ENSMUSG00000026701.15	ENSMUST00000071718.11	Prdx6	Prdx6-202	Known	Known	None	0.30000001192092896	None	None	None	None
m54284U_191109_043049/12124229/ccs	PacBio_Cortex_Rep2	mm10_ERCC_SIRV	chr7	100121463	100082112	-	12	2960	22669	58784	ENSMUSG00000030726.16	ENSMUST00000032969.13	Pold3	Pold3-201	Known	Known	None	0.15000000596046448	None	None	None	None
m54284U_191213_120042/49545430/ccs	PacBio_Hippocampus_Rep2	mm10_ERCC_SIRV	chr5	114091359	114026920	-	17	3280	15149	397056	ENSMUSG00000042078.14	ENCODEMT000397056	Svop	ENCODEMT000397056	Known	NIC	None	0.30000001192092896	None	None	None	None
m54284U_191107_221739/146802738/ccs	PacBio_Cortex_Rep1	mm10_ERCC_SIRV	chr15	98953549	98949841	-	4	1645	44246	114135	ENSMUSG00000072235.6	ENSMUST00000097014.6	Tuba1a	Tuba1a-201	Known	Known	None	0.25	None	None	None	None
m54284U_191212_053548/60098641/ccs	PacBio_Hippocampus_Rep1	mm10_ERCC_SIRV	chr14	51913358	51905289	-	16	2009	41340	106889	ENSMUSG00000004558.15	ENSMUST00000004673.14	Ndrg2	Ndrg2-201	Known	Known	None	0.44999998807907104	None	None	None	None
m54284U_191109_043049/36177681/ccs	PacBio_Cortex_Rep2	mm10_ERCC_SIRV	chr17	85090210	85064538	-	14	2176	48295	126233	ENSMUSG00000024127.15	ENSMUST00000072406.4	Prepl	Prepl-201	Known	Known	None	0.20000000298023224	None	None	None	None
m54284U_191109_043049/86706508/ccs	PacBio_Cortex_Rep2	mm10_ERCC_SIRV	chr9	65043758	65082649	+	17	4794	28069	397657	ENSMUSG00000032393.15	ENCODEMT000397657	Dpp8	ENCODEMT000397657	Known	ISM	Suffix	0.30000001192092896	None	None	None	None
m54284U_191213_120042/51839702/ccs	PacBio_Hippocampus_Rep2	mm10_ERCC_SIRV	chr5	114091368	114026965	-	16	3122	15149	39443	ENSMUSG00000042078.14	ENSMUST00000058472.12	Svop	Svop-201	Known	Known	None	0.30000001192092896	None	None	None	None
m54284U_191109_043049/12650466/ccs	PacBio_Cortex_Rep2	mm10_ERCC_SIRV	chr7	100121500	100082112	-	12	3003	22669	58784	ENSMUSG00000030726.16	ENSMUST00000032969.13	Pold3	Pold3-201	Known	Known	None	0.15000000596046448	None	None	None	None
m54284U_191107_221739/119865945/ccs	PacBio_Cortex_Rep1	mm10_ERCC_SIRV	chr1	161251165	161241013	-	5	1432	2680	6549	ENSMUSG00000026701.15	ENSMUST00000071718.11	Prdx6	Prdx6-202	Known	Known	None	0.30000001192092896	None	None	None	None
m54284U_191212_053548/90898831/ccs	PacBio_Hippocampus_Rep1	mm10_ERCC_SIRV	chr11	75679316	75706065	+	3	3415	33681	88593	ENSMUSG00000017776.15	ENSMUST00000108425.7	Crk	Crk-203	Known	Known	None	0.20000000298023224	None	None	None	None
m54284U_191212_053548/60295206/ccs	PacBio_Hippocampus_Rep1	mm10_ERCC_SIRV	chr14	51913393	51905289	-	16	2044	41340	106889	ENSMUSG00000004558.15	ENSMUST00000004673.14	Ndrg2	Ndrg2-201	Known	Known	None	0.44999998807907104	None	None	None	None
m54284U_191107_221739/110035887/ccs	PacBio_Cortex_Rep1	mm10_ERCC_SIRV	chr3	159839681	159935075	+	12	2602	10131	26382	ENSMUSG00000028173.10	ENSMUST00000068952.9	Wls	Wls-201	Known	Known	None	0.30000001192092896	None	None	None	None
m54284U_191107_221739/146803387/ccs	PacBio_Cortex_Rep1	mm10_ERCC_SIRV	chr15	98953547	98949841	-	4	1643	44246	114135	ENSMUSG00000072235.6	ENSMUST00000097014.6	Tuba1a	Tuba1a-201	Known	Known	None	0.25	None	None	None	None
m54284U_191213_120042/56363428/ccs	PacBio_Hippocampus_Rep2	mm10_ERCC_SIRV	chr5	114091368	114026965	-	16	3122	15149	39443	ENSMUSG00000042078.14	ENSMUST00000058472.12	Svop	Svop-201	Known	Known	None	0.30000001192092896	None	None	None	None
m54284U_191212_053548/135136081/ccs	PacBio_Hippocampus_Rep1	mm10_ERCC_SIRV	chr2	36091156	36081955	-	2	2302	4330	397596	ENSMUSG00000026890.19	ENCODEMT000397596	Lhx6	ENCODEMT000397596	Known	ISM	Suffix	0.3499999940395355	None	None	None	None
m54284U_191212_053548/60359197/ccs	PacBio_Hippocampus_Rep1	mm10_ERCC_SIRV	chr14	51914097	51905302	-	16	2003	41340	392069	ENSMUSG00000004558.15	ENCODEMT000392069	Ndrg2	ENCODEMT000392069	Known	NIC	None	0.44999998807907104	None	None	None	None
m54284U_191107_221739/146866631/ccs	PacBio_Cortex_Rep1	mm10_ERCC_SIRV	chr15	98953547	98949841	-	4	1643	44246	114135	ENSMUSG00000072235.6	ENSMUST00000097014.6	Tuba1a	Tuba1a-201	Known	Known	None	0.25	None	None	None	None
m54284U_191109_043049/15272143/ccs	PacBio_Cortex_Rep2	mm10_ERCC_SIRV	chr7	100121481	100082112	-	12	2984	22669	58784	ENSMUSG00000030726.16	ENSMUST00000032969.13	Pold3	Pold3-201	Known	Known	None	0.15000000596046448	None	None	None	None
m54284U_191212_053548/90245217/ccs	PacBio_Hippocampus_Rep1	mm10_ERCC_SIRV	chr9	65043758	65080914	+	17	2260	28069	397658	ENSMUSG00000032393.15	ENCODEMT000397658	Dpp8	ENCODEMT000397658	Known	ISM	Suffix	0.4000000059604645	None	None	None	None
m54284U_191109_043049/96273216/ccs	PacBio_Cortex_Rep2	mm10_ERCC_SIRV	chr17	85090209	85064538	-	14	2175	48295	126233	ENSMUSG00000024127.15	ENSMUST00000072406.4	Prepl	Prepl-201	Known	Known	None	0.20000000298023224	None	None	None	None
m54284U_191212_053548/2229132/ccs	PacBio_Hippocampus_Rep1	mm10_ERCC_SIRV	chr6	124965463	124958821	-	8	1728	18746	396753	ENSMUSG00000030127.15	ENCODEMT000396753	Cops7a	ENCODEMT000396753	Known	NIC	None	0.4000000059604645	None	None	None	None
m54284U_191107_221739/119866657/ccs	PacBio_Cortex_Rep1	mm10_ERCC_SIRV	chr1	161251156	161241013	-	5	1423	2680	6549	ENSMUSG00000026701.15	ENSMUST00000071718.11	Prdx6	Prdx6-202	Known	Known	None	0.30000001192092896	None	None	None	None
m54284U_191213_120042/57019201/ccs	PacBio_Hippocampus_Rep2	mm10_ERCC_SIRV	chr5	114091347	114026965	-	16	3101	15149	39443	ENSMUSG00000042078.14	ENSMUST00000058472.12	Svop	Svop-201	Known	Known	None	0.30000001192092896	None	None	None	None
m54284U_191212_053548/122159145/ccs	PacBio_Hippocampus_Rep1	mm10_ERCC_SIRV	chr11	75679316	75705955	+	3	3305	33681	88593	ENSMUSG00000017776.15	ENSMUST00000108425.7	Crk	Crk-203	Known	Known	None	0.3499999940395355	None	None	None	None
m54284U_191212_053548/60752594/ccs	PacBio_Hippocampus_Rep1	mm10_ERCC_SIRV	chr14	51914095	51905302	-	16	2001	41340	392069	ENSMUSG00000004558.15	ENCODEMT000392069	Ndrg2	ENCODEMT000392069	Known	NIC	None	0.44999998807907104	None	None	None	None
m54284U_191107_221739/146867957/ccs	PacBio_Cortex_Rep1	mm10_ERCC_SIRV	chr15	98953547	98949841	-	4	1643	44246	114135	ENSMUSG00000072235.6	ENSMUST00000097014.6	Tuba1a	Tuba1a-201	Known	Known	None	0.25	None	None	None	None
m54284U_191109_043049/15861879/ccs	PacBio_Cortex_Rep2	mm10_ERCC_SIRV	chr7	100121501	100082112	-	12	3004	22669	58784	ENSMUSG00000030726.16	ENSMUST00000032969.13	Pold3	Pold3-201	Known	Known	None	0.15000000596046448	None	None	None	None
m54284U_191109_043049/74778759/ccs	PacBio_Cortex_Rep2	mm10_ERCC_SIRV	chr9	65043758	65082666	+	17	4001	28069	397654	ENSMUSG00000032393.15	ENCODEMT000397654	Dpp8	ENCODEMT000397654	Known	ISM	Suffix	0.3499999940395355	None	None	None	None
m54284U_191213_120042/36243090/ccs	PacBio_Hippocampus_Rep2	mm10_ERCC_SIRV	chr3	159839682	159935174	+	12	2700	10131	26382	ENSMUSG00000028173.10	ENSMUST00000068952.9	Wls	Wls-201	Known	Known	None	0.20000000298023224	None	None	None	None
m54284U_191213_120042/57083071/ccs	PacBio_Hippocampus_Rep2	mm10_ERCC_SIRV	chr5	114091379	114026965	-	16	3133	15149	39443	ENSMUSG00000042078.14	ENSMUST00000058472.12	Svop	Svop-201	Known	Known	None	0.30000001192092896	None	None	None	None
m54284U_191107_221739/119866821/ccs	PacBio_Cortex_Rep1	mm10_ERCC_SIRV	chr1	161251165	161241013	-	4	1275	2680	6550	ENSMUSG00000026701.15	ENSMUST00000192639.5	Prdx6	Prdx6-208	Known	Known	None	0.30000001192092896	None	None	None	None
m54284U_191109_043049/151978733/ccs	PacBio_Cortex_Rep2	mm10_ERCC_SIRV	chr9	65043791	65082668	+	17	3970	28069	397654	ENSMUSG00000032393.15	ENCODEMT000397654	Dpp8	ENCODEMT000397654	Known	ISM	Suffix	0.30000001192092896	None	None	None	None
m54284U_191212_053548/60817638/ccs	PacBio_Hippocampus_Rep1	mm10_ERCC_SIRV	chr14	51913394	51905289	-	16	2045	41340	106889	ENSMUSG00000004558.15	ENSMUST00000004673.14	Ndrg2	Ndrg2-201	Known	Known	None	0.44999998807907104	None	None	None	None
m54284U_191107_221739/146868810/ccs	PacBio_Cortex_Rep1	mm10_ERCC_SIRV	chr15	98953550	98949841	-	4	1646	44246	114135	ENSMUSG00000072235.6	ENSMUST00000097014.6	Tuba1a	Tuba1a-201	Known	Known	None	0.25	None	None	None	None
m54284U_191109_043049/99287988/ccs	PacBio_Cortex_Rep2	mm10_ERCC_SIRV	chr17	85090256	85064538	-	15	2758	48295	126235	ENSMUSG00000024127.15	ENSMUST00000171795.8	Prepl	Prepl-202	Known	Known	None	0.20000000298023224	None	None	None	None
m54284U_191212_053548/143525431/ccs	PacBio_Hippocampus_Rep1	mm10_ERCC_SIRV	chr2	36091413	36081955	-	3	2380	4330	397588	ENSMUSG00000026890.19	ENCODEMT000397588	Lhx6	ENCODEMT000397588	Known	ISM	Suffix	0.3499999940395355	None	None	None	None
m54284U_191109_043049/16777807/ccs	PacBio_Cortex_Rep2	mm10_ERCC_SIRV	chr7	100121493	100082112	-	12	2996	22669	58784	ENSMUSG00000030726.16	ENSMUST00000032969.13	Pold3	Pold3-201	Known	Known	None	0.15000000596046448	None	None	None	None
m54284U_191213_120042/57542725/ccs	PacBio_Hippocampus_Rep2	mm10_ERCC_SIRV	chr5	114091370	114026965	-	16	3124	15149	39443	ENSMUSG00000042078.14	ENSMUST00000058472.12	Svop	Svop-201	Known	Known	None	0.30000001192092896	None	None	None	None
m54284U_191212_053548/145884097/ccs	PacBio_Hippocampus_Rep1	mm10_ERCC_SIRV	chr11	75679316	75706066	+	3	3416	33681	88593	ENSMUSG00000017776.15	ENSMUST00000108425.7	Crk	Crk-203	Known	Known	None	0.20000000298023224	None	None	None	None
m54284U_191107_221739/120064665/ccs	PacBio_Cortex_Rep1	mm10_ERCC_SIRV	chr1	161251131	161241013	-	5	1398	2680	6549	ENSMUSG00000026701.15	ENSMUST00000071718.11	Prdx6	Prdx6-202	Known	Known	None	0.30000001192092896	None	None	None	None
m54284U_191107_221739/62522460/ccs	PacBio_Cortex_Rep1	mm10_ERCC_SIRV	chr9	65045634	65081699	+	16	2935	28069	397659	ENSMUSG00000032393.15	ENCODEMT000397659	Dpp8	ENCODEMT000397659	Known	ISM	Suffix	0.15000000596046448	None	None	None	None
m54284U_191212_053548/61343534/ccs	PacBio_Hippocampus_Rep1	mm10_ERCC_SIRV	chr14	51913391	51905289	-	16	2042	41340	106889	ENSMUSG00000004558.15	ENSMUST00000004673.14	Ndrg2	Ndrg2-201	Known	Known	None	0.44999998807907104	None	None	None	None
m54284U_191107_221739/146932201/ccs	PacBio_Cortex_Rep1	mm10_ERCC_SIRV	chr15	98953550	98949841	-	4	1646	44246	114135	ENSMUSG00000072235.6	ENSMUST00000097014.6	Tuba1a	Tuba1a-201	Known	Known	None	0.25	None	None	None	None
m54284U_191212_053548/2752921/ccs	PacBio_Hippocampus_Rep1	mm10_ERCC_SIRV	chr6	124965482	124958821	-	8	1747	18746	396753	ENSMUSG00000030127.15	ENCODEMT000396753	Cops7a	ENCODEMT000396753	Known	NIC	None	0.4000000059604645	None	None	None	None
m54284U_191109_043049/16844471/ccs	PacBio_Cortex_Rep2	mm10_ERCC_SIRV	chr7	100121483	100082112	-	12	2986	22669	58784	ENSMUSG00000030726.16	ENSMUST00000032969.13	Pold3	Pold3-201	Known	Known	None	0.15000000596046448	None	None	None	None
m54284U_191213_120042/59441981/ccs	PacBio_Hippocampus_Rep2	mm10_ERCC_SIRV	chr5	114091376	114026965	-	16	3130	15149	39443	ENSMUSG00000042078.14	ENSMUST00000058472.12	Svop	Svop-201	Known	Known	None	0.30000001192092896	None	None	None	None
m54284U_191109_043049/66388588/ccs	PacBio_Cortex_Rep2	mm10_ERCC_SIRV	chr3	159839684	159935076	+	12	2600	10131	26382	ENSMUSG00000028173.10	ENSMUST00000068952.9	Wls	Wls-201	Known	Known	None	0.30000001192092896	None	None	None	None
m54284U_191212_053548/70844987/ccs	PacBio_Hippocampus_Rep1	mm10_ERCC_SIRV	chr9	65045699	65081350	+	16	2513	28069	397659	ENSMUSG00000032393.15	ENCODEMT000397659	Dpp8	ENCODEMT000397659	Known	ISM	Suffix	0.30000001192092896	None	None	None	None
m54284U_191107_221739/120457201/ccs	PacBio_Cortex_Rep1	mm10_ERCC_SIRV	chr1	161251166	161241013	-	5	1433	2680	6549	ENSMUSG00000026701.15	ENSMUST00000071718.11	Prdx6	Prdx6-202	Known	Known	None	0.30000001192092896	None	None	None	None
m54284U_191212_053548/61408641/ccs	PacBio_Hippocampus_Rep1	mm10_ERCC_SIRV	chr14	51913358	51905289	-	15	1967	41340	106890	ENSMUSG00000004558.15	ENSMUST00000111632.4	Ndrg2	Ndrg2-202	Known	Known	None	0.44999998807907104	None	None	None	None
m54284U_191107_221739/146933186/ccs	PacBio_Cortex_Rep1	mm10_ERCC_SIRV	chr15	98953550	98949841	-	4	1646	44246	114135	ENSMUSG00000072235.6	ENSMUST00000097014.6	Tuba1a	Tuba1a-201	Known	Known	None	0.25	None	None	None	None
m54284U_191212_053548/167315638/ccs	PacBio_Hippocampus_Rep1	mm10_ERCC_SIRV	chr11	75679316	75706064	+	3	3584	33681	88591	ENSMUSG00000017776.15	ENSMUST00000017920.13	Crk	Crk-201	Known	Known	None	0.15000000596046448	None	None	None	None
m54284U_191109_043049/99550968/ccs	PacBio_Cortex_Rep2	mm10_ERCC_SIRV	chr17	85090247	85064538	-	15	2417	48295	396304	ENSMUSG00000024127.15	ENCODEMT000396304	Prepl	ENCODEMT000396304	Known	NNC	None	0.20000000298023224	None	None	None	None
m54284U_191212_053548/145490632/ccs	PacBio_Hippocampus_Rep1	mm10_ERCC_SIRV	chr2	36103583	36081954	-	7	3122	4330	397636	ENSMUSG00000026890.19	ENCODEMT000397636	Lhx6	ENCODEMT000397636	Known	ISM	Suffix	0.3499999940395355	None	None	None	None
m54284U_191109_043049/17105358/ccs	PacBio_Cortex_Rep2	mm10_ERCC_SIRV	chr7	100121518	100082112	-	12	3021	22669	58784	ENSMUSG00000030726.16	ENSMUST00000032969.13	Pold3	Pold3-201	Known	Known	None	0.15000000596046448	None	None	None	None
m54284U_191213_120042/65864463/ccs	PacBio_Hippocampus_Rep2	mm10_ERCC_SIRV	chr5	114091366	114026965	-	16	3120	15149	39443	ENSMUSG00000042078.14	ENSMUST00000058472.12	Svop	Svop-201	Known	Known	None	0.30000001192092896	None	None	None	None
m54284U_191212_053548/98633904/ccs	PacBio_Hippocampus_Rep1	mm10_ERCC_SIRV	chr9	65046084	65050094	+	1	4011	28069	397660	ENSMUSG00000032393.15	ENCODEMT000397660	Dpp8	ENCODEMT000397660	Known	Genomic	None	0.699999988079071	None	None	None	None
m54284U_191212_053548/61868827/ccs	PacBio_Hippocampus_Rep1	mm10_ERCC_SIRV	chr14	51914113	51905302	-	16	2019	41340	392069	ENSMUSG00000004558.15	ENCODEMT000392069	Ndrg2	ENCODEMT000392069	Known	NIC	None	0.44999998807907104	None	None	None	None
m54284U_191109_043049/39126408/ccs	PacBio_Cortex_Rep2	mm10_ERCC_SIRV	chr9	65047825	65050089	+	1	1969	28069	397660	ENSMUSG00000032393.15	ENCODEMT000397660	Dpp8	ENCODEMT000397660	Known	Genomic	None	0.550000011920929	None	None	None	None
m54284U_191107_221739/121112891/ccs	PacBio_Cortex_Rep1	mm10_ERCC_SIRV	chr1	161251166	161241013	-	5	1433	2680	6549	ENSMUSG00000026701.15	ENSMUST00000071718.11	Prdx6	Prdx6-202	Known	Known	None	0.30000001192092896	None	None	None	None
m54284U_191107_221739/146934573/ccs	PacBio_Cortex_Rep1	mm10_ERCC_SIRV	chr15	98953546	98949841	-	4	1642	44246	114135	ENSMUSG00000072235.6	ENSMUST00000097014.6	Tuba1a	Tuba1a-201	Known	Known	None	0.25	None	None	None	None
m54284U_191212_053548/116654124/ccs	PacBio_Hippocampus_Rep1	mm10_ERCC_SIRV	chr9	65048808	65050096	+	1	993	28069	397660	ENSMUSG00000032393.15	ENCODEMT000397660	Dpp8	ENCODEMT000397660	Known	Genomic	None	0.75	None	None	None	None
m54284U_191213_120042/69075845/ccs	PacBio_Hippocampus_Rep2	mm10_ERCC_SIRV	chr5	114091365	114026965	-	16	3119	15149	39443	ENSMUSG00000042078.14	ENSMUST00000058472.12	Svop	Svop-201	Known	Known	None	0.30000001192092896	None	None	None	None
m54284U_191109_043049/17302346/ccs	PacBio_Cortex_Rep2	mm10_ERCC_SIRV	chr7	100121485	100082112	-	12	2988	22669	58784	ENSMUSG00000030726.16	ENSMUST00000032969.13	Pold3	Pold3-201	Known	Known	None	0.15000000596046448	None	None	None	None
m54284U_191212_053548/94568565/ccs	PacBio_Hippocampus_Rep1	mm10_ERCC_SIRV	chr9	65050897	65054722	+	1	3826	28069	73534	ENSMUSG00000032393.15	ENSMUST00000216010.1	Dpp8	Dpp8-205	Known	Known	None	0.75	None	None	None	None
m54284U_191107_221739/43779825/ccs	PacBio_Cortex_Rep1	mm10_ERCC_SIRV	chr3	159839686	159935076	+	12	2598	10131	26382	ENSMUSG00000028173.10	ENSMUST00000068952.9	Wls	Wls-201	Known	Known	None	0.30000001192092896	None	None	None	None
m54284U_191212_053548/62849311/ccs	PacBio_Hippocampus_Rep1	mm10_ERCC_SIRV	chr14	51913341	51905289	-	16	1992	41340	106889	ENSMUSG00000004558.15	ENSMUST00000004673.14	Ndrg2	Ndrg2-201	Known	Known	None	0.44999998807907104	None	None	None	None
m54284U_191212_053548/174719637/ccs	PacBio_Hippocampus_Rep1	mm10_ERCC_SIRV	chr11	75679316	75706089	+	3	3609	33681	88591	ENSMUSG00000017776.15	ENSMUST00000017920.13	Crk	Crk-201	Known	Known	None	0.44999998807907104	None	None	None	None
m54284U_191212_053548/3408545/ccs	PacBio_Hippocampus_Rep1	mm10_ERCC_SIRV	chr6	124965400	124958821	-	8	1665	18746	396753	ENSMUSG00000030127.15	ENCODEMT000396753	Cops7a	ENCODEMT000396753	Known	NIC	None	0.4000000059604645	None	None	None	None
m54284U_191107_221739/146997757/ccs	PacBio_Cortex_Rep1	mm10_ERCC_SIRV	chr15	98953549	98949841	-	4	1645	44246	114135	ENSMUSG00000072235.6	ENSMUST00000097014.6	Tuba1a	Tuba1a-201	Known	Known	None	0.25	None	None	None	None
m54284U_191212_053548/155911473/ccs	PacBio_Hippocampus_Rep1	mm10_ERCC_SIRV	chr2	36103591	36081955	-	8	3215	4330	397601	ENSMUSG00000026890.19	ENCODEMT000397601	Lhx6	ENCODEMT000397601	Known	ISM	Suffix	0.3499999940395355	None	None	None	None
m54284U_191107_221739/121241625/ccs	PacBio_Cortex_Rep1	mm10_ERCC_SIRV	chr1	161251165	161241013	-	4	1275	2680	6550	ENSMUSG00000026701.15	ENSMUST00000192639.5	Prdx6	Prdx6-208	Known	Known	None	0.30000001192092896	None	None	None	None
m54284U_191109_043049/113314593/ccs	PacBio_Cortex_Rep2	mm10_ERCC_SIRV	chr17	85090227	85064538	-	14	2193	48295	126233	ENSMUSG00000024127.15	ENSMUST00000072406.4	Prepl	Prepl-201	Known	Known	None	0.20000000298023224	None	None	None	None
m54284U_191213_120042/72614249/ccs	PacBio_Hippocampus_Rep2	mm10_ERCC_SIRV	chr5	114091363	114026965	-	16	3117	15149	39443	ENSMUSG00000042078.14	ENSMUST00000058472.12	Svop	Svop-201	Known	Known	None	0.30000001192092896	None	None	None	None
m54284U_191109_043049/22479515/ccs	PacBio_Cortex_Rep2	mm10_ERCC_SIRV	chr7	100121478	100082112	-	12	2981	22669	58784	ENSMUSG00000030726.16	ENSMUST00000032969.13	Pold3	Pold3-201	Known	Known	None	0.15000000596046448	None	None	None	None
m54284U_191212_053548/57411327/ccs	PacBio_Hippocampus_Rep1	mm10_ERCC_SIRV	chr9	65051423	65067490	+	10	2217	28069	397661	ENSMUSG00000032393.15	ENCODEMT000397661	Dpp8	ENCODEMT000397661	Known	ISM	Suffix	0.4000000059604645	None	None	None	None
m54284U_191109_043049/23397056/ccs	PacBio_Cortex_Rep2	mm10_ERCC_SIRV	chr7	100121518	100082112	-	12	2886	22669	397662	ENSMUSG00000030726.16	ENCODEMT000397662	Pold3	ENCODEMT000397662	Known	NNC	None	0.15000000596046448	None	None	None	None
m54284U_191212_053548/62980608/ccs	PacBio_Hippocampus_Rep1	mm10_ERCC_SIRV	chr14	51913369	51905289	-	15	1978	41340	106890	ENSMUSG00000004558.15	ENSMUST00000111632.4	Ndrg2	Ndrg2-202	Known	Known	None	0.44999998807907104	None	None	None	None
m54284U_191107_221739/146999272/ccs	PacBio_Cortex_Rep1	mm10_ERCC_SIRV	chr15	98953547	98949841	-	4	1643	44246	114135	ENSMUSG00000072235.6	ENSMUST00000097014.6	Tuba1a	Tuba1a-201	Known	Known	None	0.25	None	None	None	None
m54284U_191213_120042/72810584/ccs	PacBio_Hippocampus_Rep2	mm10_ERCC_SIRV	chr5	114091328	114026965	-	16	3082	15149	39443	ENSMUSG00000042078.14	ENSMUST00000058472.12	Svop	Svop-201	Known	Known	None	0.30000001192092896	None	None	None	None
m54284U_191107_221739/121307879/ccs	PacBio_Cortex_Rep1	mm10_ERCC_SIRV	chr1	161251165	161241013	-	5	1432	2680	6549	ENSMUSG00000026701.15	ENSMUST00000071718.11	Prdx6	Prdx6-202	Known	Known	None	0.30000001192092896	None	None	None	None
m54284U_191109_043049/100861396/ccs	PacBio_Cortex_Rep2	mm10_ERCC_SIRV	chr9	65051482	65084495	+	15	5484	28069	397663	ENSMUSG00000032393.15	ENCODEMT000397663	Dpp8	ENCODEMT000397663	Known	ISM	Suffix	0.30000001192092896	None	None	None	None
m54284U_191107_221739/65275662/ccs	PacBio_Cortex_Rep1	mm10_ERCC_SIRV	chr3	159839686	159935062	+	12	2584	10131	26382	ENSMUSG00000028173.10	ENSMUST00000068952.9	Wls	Wls-201	Known	Known	None	0.30000001192092896	None	None	None	None
m54284U_191212_053548/62981254/ccs	PacBio_Hippocampus_Rep1	mm10_ERCC_SIRV	chr14	51914086	51905406	-	15	1958	41340	392044	ENSMUSG00000004558.15	ENCODEMT000392044	Ndrg2	ENCODEMT000392044	Known	NIC	None	0.44999998807907104	None	None	None	None
m54284U_191213_120042/45483883/ccs	PacBio_Hippocampus_Rep2	mm10_ERCC_SIRV	chr11	75679316	75705379	+	3	2729	33681	88593	ENSMUSG00000017776.15	ENSMUST00000108425.7	Crk	Crk-203	Known	Known	None	0.8500000238418579	None	None	None	None
m54284U_191109_043049/25625807/ccs	PacBio_Cortex_Rep2	mm10_ERCC_SIRV	chr7	100121458	100082113	-	12	2991	22669	397595	ENSMUSG00000030726.16	ENCODEMT000397595	Pold3	ENCODEMT000397595	Known	NNC	None	0.15000000596046448	None	None	None	None
m54284U_191107_221739/146999722/ccs	PacBio_Cortex_Rep1	mm10_ERCC_SIRV	chr15	98953539	98949841	-	4	1647	44246	114135	ENSMUSG00000072235.6	ENSMUST00000097014.6	Tuba1a	Tuba1a-201	Known	Known	None	0.25	None	None	None	None
m54284U_191109_043049/161942075/ccs	PacBio_Cortex_Rep2	mm10_ERCC_SIRV	chr17	85090236	85064538	-	14	2202	48295	126233	ENSMUSG00000024127.15	ENSMUST00000072406.4	Prepl	Prepl-201	Known	Known	None	0.20000000298023224	None	None	None	None
m54284U_191107_221739/135790633/ccs	PacBio_Cortex_Rep1	mm10_ERCC_SIRV	chr3	159839686	159839899	+	1	214	10131	397664	ENSMUSG00000028173.10	ENCODEMT000397664	Wls	ENCODEMT000397664	Known	Genomic	None	0.5	None	None	None	None
m54284U_191212_053548/3410334/ccs	PacBio_Hippocampus_Rep1	mm10_ERCC_SIRV	chr6	124965407	124958821	-	8	1672	18746	396753	ENSMUSG00000030127.15	ENCODEMT000396753	Cops7a	ENCODEMT000396753	Known	NIC	None	0.4000000059604645	None	None	None	None
m54284U_191213_120042/46467273/ccs	PacBio_Hippocampus_Rep2	mm10_ERCC_SIRV	chr2	36104008	36081954	-	8	3135	4330	11354	ENSMUSG00000026890.19	ENSMUST00000112966.9	Lhx6	Lhx6-204	Known	Known	None	0.3499999940395355	None	None	None	None
m54284U_191109_043049/57150057/ccs	PacBio_Cortex_Rep2	mm10_ERCC_SIRV	chr9	65053045	65082638	+	14	3608	28069	397665	ENSMUSG00000032393.15	ENCODEMT000397665	Dpp8	ENCODEMT000397665	Known	ISM	Suffix	0.25	None	None	None	None
m54284U_191107_221739/121438417/ccs	PacBio_Cortex_Rep1	mm10_ERCC_SIRV	chr1	161251165	161241013	-	5	1432	2680	6549	ENSMUSG00000026701.15	ENSMUST00000071718.11	Prdx6	Prdx6-202	Known	Known	None	0.30000001192092896	None	None	None	None
m54284U_191213_120042/73924851/ccs	PacBio_Hippocampus_Rep2	mm10_ERCC_SIRV	chr5	114091379	114026965	-	16	3133	15149	39443	ENSMUSG00000042078.14	ENSMUST00000058472.12	Svop	Svop-201	Known	Known	None	0.30000001192092896	None	None	None	None
m54284U_191107_221739/146999811/ccs	PacBio_Cortex_Rep1	mm10_ERCC_SIRV	chr15	98953485	98949841	-	4	1581	44246	114135	ENSMUSG00000072235.6	ENSMUST00000097014.6	Tuba1a	Tuba1a-201	Known	Known	None	0.25	None	None	None	None
m54284U_191109_043049/30408733/ccs	PacBio_Cortex_Rep2	mm10_ERCC_SIRV	chr7	100121460	100082112	-	12	2963	22669	58784	ENSMUSG00000030726.16	ENSMUST00000032969.13	Pold3	Pold3-201	Known	Known	None	0.15000000596046448	None	None	None	None
m54284U_191212_053548/63046420/ccs	PacBio_Hippocampus_Rep1	mm10_ERCC_SIRV	chr14	51908901	51905406	-	9	1440	41340	392047	ENSMUSG00000004558.15	ENCODEMT000392047	Ndrg2	ENCODEMT000392047	Known	ISM	Suffix	0.44999998807907104	None	None	None	None
m54284U_191109_043049/34538950/ccs	PacBio_Cortex_Rep2	mm10_ERCC_SIRV	chr7	100121481	100082112	-	12	3036	22669	397666	ENSMUSG00000030726.16	ENCODEMT000397666	Pold3	ENCODEMT000397666	Known	NIC	None	0.15000000596046448	None	None	None	None
m54284U_191213_120042/86510017/ccs	PacBio_Hippocampus_Rep2	mm10_ERCC_SIRV	chr11	75679316	75706065	+	3	3585	33681	88591	ENSMUSG00000017776.15	ENSMUST00000017920.13	Crk	Crk-201	Known	Known	None	0.20000000298023224	None	None	None	None
m54284U_191213_120042/75564637/ccs	PacBio_Hippocampus_Rep2	mm10_ERCC_SIRV	chr5	114091376	114026965	-	16	3130	15149	39443	ENSMUSG00000042078.14	ENSMUST00000058472.12	Svop	Svop-201	Known	Known	None	0.30000001192092896	None	None	None	None
m54284U_191213_120042/58983899/ccs	PacBio_Hippocampus_Rep2	mm10_ERCC_SIRV	chr9	65053146	65081700	+	14	2569	28069	397665	ENSMUSG00000032393.15	ENCODEMT000397665	Dpp8	ENCODEMT000397665	Known	ISM	Suffix	0.20000000298023224	None	None	None	None
m54284U_191107_221739/147000119/ccs	PacBio_Cortex_Rep1	mm10_ERCC_SIRV	chr15	98953546	98949841	-	4	1642	44246	114135	ENSMUSG00000072235.6	ENSMUST00000097014.6	Tuba1a	Tuba1a-201	Known	Known	None	0.25	None	None	None	None
m54284U_191107_221739/121440892/ccs	PacBio_Cortex_Rep1	mm10_ERCC_SIRV	chr1	161251002	161241013	-	4	1377	2680	6553	ENSMUSG00000026701.15	ENSMUST00000156318.7	Prdx6	Prdx6-206	Known	Known	None	0.30000001192092896	None	None	None	None
m54284U_191212_053548/63113266/ccs	PacBio_Hippocampus_Rep1	mm10_ERCC_SIRV	chr14	51913393	51905289	-	16	2044	41340	106889	ENSMUSG00000004558.15	ENSMUST00000004673.14	Ndrg2	Ndrg2-201	Known	Known	None	0.44999998807907104	None	None	None	None
m54284U_191109_043049/39258368/ccs	PacBio_Cortex_Rep2	mm10_ERCC_SIRV	chr7	100121486	100082112	-	12	2989	22669	58784	ENSMUSG00000030726.16	ENSMUST00000032969.13	Pold3	Pold3-201	Known	Known	None	0.15000000596046448	None	None	None	None
m54284U_191212_053548/591133/ccs	PacBio_Hippocampus_Rep1	mm10_ERCC_SIRV	chr17	85090246	85064538	-	15	2748	48295	126235	ENSMUSG00000024127.15	ENSMUST00000171795.8	Prepl	Prepl-202	Known	Known	None	0.20000000298023224	None	None	None	None
m54284U_191213_120042/61473036/ccs	PacBio_Hippocampus_Rep2	mm10_ERCC_SIRV	chr2	36103573	36081954	-	7	3112	4330	397636	ENSMUSG00000026890.19	ENCODEMT000397636	Lhx6	ENCODEMT000397636	Known	ISM	Suffix	0.3499999940395355	None	None	None	None
m54284U_191213_120042/76415688/ccs	PacBio_Hippocampus_Rep2	mm10_ERCC_SIRV	chr5	114091370	114026965	-	16	3124	15149	39443	ENSMUSG00000042078.14	ENSMUST00000058472.12	Svop	Svop-201	Known	Known	None	0.30000001192092896	None	None	None	None
m54284U_191109_043049/52103019/ccs	PacBio_Cortex_Rep2	mm10_ERCC_SIRV	chr3	159839686	159935075	+	12	2597	10131	26382	ENSMUSG00000028173.10	ENSMUST00000068952.9	Wls	Wls-201	Known	Known	None	0.30000001192092896	None	None	None	None
m54284U_191109_043049/151325443/ccs	PacBio_Cortex_Rep2	mm10_ERCC_SIRV	chr9	65053794	65082649	+	13	3465	28069	397667	ENSMUSG00000032393.15	ENCODEMT000397667	Dpp8	ENCODEMT000397667	Known	ISM	Suffix	0.30000001192092896	None	None	None	None
m54284U_191212_053548/3933810/ccs	PacBio_Hippocampus_Rep1	mm10_ERCC_SIRV	chr6	124965438	124958821	-	8	1703	18746	396753	ENSMUSG00000030127.15	ENCODEMT000396753	Cops7a	ENCODEMT000396753	Known	NIC	None	0.4000000059604645	None	None	None	None
m54284U_191107_221739/147128554/ccs	PacBio_Cortex_Rep1	mm10_ERCC_SIRV	chr15	98953546	98949841	-	4	1642	44246	114135	ENSMUSG00000072235.6	ENSMUST00000097014.6	Tuba1a	Tuba1a-201	Known	Known	None	0.25	None	None	None	None
m54284U_191107_221739/121701727/ccs	PacBio_Cortex_Rep1	mm10_ERCC_SIRV	chr1	161251166	161241013	-	5	1433	2680	6549	ENSMUSG00000026701.15	ENSMUST00000071718.11	Prdx6	Prdx6-202	Known	Known	None	0.30000001192092896	None	None	None	None
m54284U_191212_053548/63767868/ccs	PacBio_Hippocampus_Rep1	mm10_ERCC_SIRV	chr14	51911547	51905402	-	14	1932	41340	392058	ENSMUSG00000004558.15	ENCODEMT000392058	Ndrg2	ENCODEMT000392058	Known	ISM	Suffix	0.44999998807907104	None	None	None	None
m54284U_191213_120042/180291739/ccs	PacBio_Hippocampus_Rep2	mm10_ERCC_SIRV	chr11	75679316	75705379	+	3	2729	33681	88593	ENSMUSG00000017776.15	ENSMUST00000108425.7	Crk	Crk-203	Known	Known	None	0.8500000238418579	None	None	None	None
m54284U_191213_120042/76742951/ccs	PacBio_Hippocampus_Rep2	mm10_ERCC_SIRV	chr5	114091379	114026965	-	16	3133	15149	39443	ENSMUSG00000042078.14	ENSMUST00000058472.12	Svop	Svop-201	Known	Known	None	0.30000001192092896	None	None	None	None
m54284U_191109_043049/44630330/ccs	PacBio_Cortex_Rep2	mm10_ERCC_SIRV	chr7	100121453	100082112	-	12	2978	22669	397668	ENSMUSG00000030726.16	ENCODEMT000397668	Pold3	ENCODEMT000397668	Known	NIC	None	0.15000000596046448	None	None	None	None
m54284U_191109_043049/169215530/ccs	PacBio_Cortex_Rep2	mm10_ERCC_SIRV	chr9	65053782	65084501	+	13	5310	28069	397667	ENSMUSG00000032393.15	ENCODEMT000397667	Dpp8	ENCODEMT000397667	Known	ISM	Suffix	0.15000000596046448	None	None	None	None
m54284U_191107_221739/147128673/ccs	PacBio_Cortex_Rep1	mm10_ERCC_SIRV	chr15	98953548	98949841	-	4	1644	44246	114135	ENSMUSG00000072235.6	ENSMUST00000097014.6	Tuba1a	Tuba1a-201	Known	Known	None	0.25	None	None	None	None
m54284U_191107_221739/121897363/ccs	PacBio_Cortex_Rep1	mm10_ERCC_SIRV	chr1	161251158	161241013	-	5	1425	2680	6549	ENSMUSG00000026701.15	ENSMUST00000071718.11	Prdx6	Prdx6-202	Known	Known	None	0.30000001192092896	None	None	None	None
m54284U_191212_053548/63833981/ccs	PacBio_Hippocampus_Rep1	mm10_ERCC_SIRV	chr14	51913358	51905289	-	16	2009	41340	106889	ENSMUSG00000004558.15	ENSMUST00000004673.14	Ndrg2	Ndrg2-201	Known	Known	None	0.44999998807907104	None	None	None	None
m54284U_191213_120042/79954764/ccs	PacBio_Hippocampus_Rep2	mm10_ERCC_SIRV	chr5	114091373	114026965	-	16	3127	15149	39443	ENSMUSG00000042078.14	ENSMUST00000058472.12	Svop	Svop-201	Known	Known	None	0.30000001192092896	None	None	None	None
m54284U_191213_120042/88278170/ccs	PacBio_Hippocampus_Rep2	mm10_ERCC_SIRV	chr9	65053787	65081591	+	13	2395	28069	397667	ENSMUSG00000032393.15	ENCODEMT000397667	Dpp8	ENCODEMT000397667	Known	ISM	Suffix	0.44999998807907104	None	None	None	None
m54284U_191212_053548/19924737/ccs	PacBio_Hippocampus_Rep1	mm10_ERCC_SIRV	chr17	85090225	85064538	-	14	2191	48295	126233	ENSMUSG00000024127.15	ENSMUST00000072406.4	Prepl	Prepl-201	Known	Known	None	0.20000000298023224	None	None	None	None
m54284U_191109_043049/141887015/ccs	PacBio_Cortex_Rep2	mm10_ERCC_SIRV	chr3	159839686	159936023	+	12	3545	10131	26382	ENSMUSG00000028173.10	ENSMUST00000068952.9	Wls	Wls-201	Known	Known	None	0.3499999940395355	None	None	None	None
m54284U_191213_120042/80019527/ccs	PacBio_Hippocampus_Rep2	mm10_ERCC_SIRV	chr5	114028332	114026948	-	1	1371	15149	397039	ENSMUSG00000042078.14	ENCODEMT000397039	Svop	ENCODEMT000397039	Known	ISM	None	0.30000001192092896	None	None	None	None
m54284U_191109_043049/144312867/ccs	PacBio_Cortex_Rep2	mm10_ERCC_SIRV	chr3	159839686	159935076	+	13	2701	10131	397669	ENSMUSG00000028173.10	ENCODEMT000397669	Wls	ENCODEMT000397669	Known	NNC	None	0.30000001192092896	None	None	None	None
m54284U_191213_120042/89983229/ccs	PacBio_Hippocampus_Rep2	mm10_ERCC_SIRV	chr2	36091413	36081955	-	3	2380	4330	397588	ENSMUSG00000026890.19	ENCODEMT000397588	Lhx6	ENCODEMT000397588	Known	ISM	Suffix	0.3499999940395355	None	None	None	None
m54284U_191109_043049/44958962/ccs	PacBio_Cortex_Rep2	mm10_ERCC_SIRV	chr7	100121499	100082112	-	12	3002	22669	58784	ENSMUSG00000030726.16	ENSMUST00000032969.13	Pold3	Pold3-201	Known	Known	None	0.15000000596046448	None	None	None	None
m54284U_191107_221739/147129144/ccs	PacBio_Cortex_Rep1	mm10_ERCC_SIRV	chr15	98953547	98949841	-	4	1643	44246	114135	ENSMUSG00000072235.6	ENSMUST00000097014.6	Tuba1a	Tuba1a-201	Known	Known	None	0.25	None	None	None	None
m54284U_191212_053548/64096961/ccs	PacBio_Hippocampus_Rep1	mm10_ERCC_SIRV	chr14	51913338	51905289	-	15	1947	41340	106890	ENSMUSG00000004558.15	ENSMUST00000111632.4	Ndrg2	Ndrg2-202	Known	Known	None	0.44999998807907104	None	None	None	None
m54284U_191212_053548/54855326/ccs	PacBio_Hippocampus_Rep1	mm10_ERCC_SIRV	chr17	85090274	85064538	-	15	2325	48295	397670	ENSMUSG00000024127.15	ENCODEMT000397670	Prepl	ENCODEMT000397670	Known	NNC	None	0.20000000298023224	None	None	None	None
m54284U_191109_043049/19858701/ccs	PacBio_Cortex_Rep2	mm10_ERCC_SIRV	chr11	75679317	75706066	+	3	3585	33681	88591	ENSMUSG00000017776.15	ENSMUST00000017920.13	Crk	Crk-201	Known	Known	None	0.20000000298023224	None	None	None	None
m54284U_191212_053548/4327732/ccs	PacBio_Hippocampus_Rep1	mm10_ERCC_SIRV	chr6	124965424	124958821	-	8	1689	18746	396753	ENSMUSG00000030127.15	ENCODEMT000396753	Cops7a	ENCODEMT000396753	Known	NIC	None	0.4000000059604645	None	None	None	None
m54284U_191107_221739/121964977/ccs	PacBio_Cortex_Rep1	mm10_ERCC_SIRV	chr1	161251165	161241013	-	5	1432	2680	6549	ENSMUSG00000026701.15	ENSMUST00000071718.11	Prdx6	Prdx6-202	Known	Known	None	0.30000001192092896	None	None	None	None
m54284U_191109_043049/59900425/ccs	PacBio_Cortex_Rep2	mm10_ERCC_SIRV	chr9	65054459	65084501	+	12	5240	28069	397671	ENSMUSG00000032393.15	ENCODEMT000397671	Dpp8	ENCODEMT000397671	Known	ISM	Suffix	0.15000000596046448	None	None	None	None
m54284U_191213_120042/84738074/ccs	PacBio_Hippocampus_Rep2	mm10_ERCC_SIRV	chr5	114091377	114026965	-	16	3131	15149	39443	ENSMUSG00000042078.14	ENSMUST00000058472.12	Svop	Svop-201	Known	Known	None	0.30000001192092896	None	None	None	None
m54284U_191107_221739/70452869/ccs	PacBio_Cortex_Rep1	mm10_ERCC_SIRV	chr9	65054828	65084499	+	6	4476	28069	397672	ENSMUSG00000032393.15	ENCODEMT000397672	Dpp8	ENCODEMT000397672	Known	NIC	None	0.15000000596046448	None	None	None	None
m54284U_191107_221739/147129189/ccs	PacBio_Cortex_Rep1	mm10_ERCC_SIRV	chr15	98953549	98949841	-	4	1645	44246	114135	ENSMUSG00000072235.6	ENSMUST00000097014.6	Tuba1a	Tuba1a-201	Known	Known	None	0.25	None	None	None	None
m54284U_191109_043049/46465313/ccs	PacBio_Cortex_Rep2	mm10_ERCC_SIRV	chr7	100121478	100082112	-	11	5872	22669	397673	ENSMUSG00000030726.16	ENCODEMT000397673	Pold3	ENCODEMT000397673	Known	NIC	None	0.15000000596046448	None	None	None	None
m54284U_191107_221739/122226472/ccs	PacBio_Cortex_Rep1	mm10_ERCC_SIRV	chr1	161251165	161241013	-	5	1432	2680	6549	ENSMUSG00000026701.15	ENSMUST00000071718.11	Prdx6	Prdx6-202	Known	Known	None	0.30000001192092896	None	None	None	None
m54284U_191212_053548/64097018/ccs	PacBio_Hippocampus_Rep1	mm10_ERCC_SIRV	chr14	51913361	51905289	-	16	2012	41340	106889	ENSMUSG00000004558.15	ENSMUST00000004673.14	Ndrg2	Ndrg2-201	Known	Known	None	0.44999998807907104	None	None	None	None
m54284U_191213_120042/85592739/ccs	PacBio_Hippocampus_Rep2	mm10_ERCC_SIRV	chr5	114091366	114026965	-	16	3120	15149	39443	ENSMUSG00000042078.14	ENSMUST00000058472.12	Svop	Svop-201	Known	Known	None	0.30000001192092896	None	None	None	None
m54284U_191107_221739/147129408/ccs	PacBio_Cortex_Rep1	mm10_ERCC_SIRV	chr15	98953469	98949841	-	4	1565	44246	114135	ENSMUSG00000072235.6	ENSMUST00000097014.6	Tuba1a	Tuba1a-201	Known	Known	None	0.25	None	None	None	None
m54284U_191213_120042/47251503/ccs	PacBio_Hippocampus_Rep2	mm10_ERCC_SIRV	chr3	159839686	159935076	+	12	2598	10131	26382	ENSMUSG00000028173.10	ENSMUST00000068952.9	Wls	Wls-201	Known	Known	None	0.30000001192092896	None	None	None	None
m54284U_191212_053548/58328410/ccs	PacBio_Hippocampus_Rep1	mm10_ERCC_SIRV	chr17	85090211	85064538	-	15	2713	48295	126235	ENSMUSG00000024127.15	ENSMUST00000171795.8	Prepl	Prepl-202	Known	Known	None	0.20000000298023224	None	None	None	None
m54284U_191107_221739/139919422/ccs	PacBio_Cortex_Rep1	mm10_ERCC_SIRV	chr9	65054828	65081699	+	11	2377	28069	397674	ENSMUSG00000032393.15	ENCODEMT000397674	Dpp8	ENCODEMT000397674	Known	ISM	Suffix	0.15000000596046448	None	None	None	None
m54284U_191212_053548/18612339/ccs	PacBio_Hippocampus_Rep1	mm10_ERCC_SIRV	chr11	75679317	75706067	+	3	3416	33681	88593	ENSMUSG00000017776.15	ENSMUST00000108425.7	Crk	Crk-203	Known	Known	None	0.20000000298023224	None	None	None	None
m54284U_191213_120042/91488461/ccs	PacBio_Hippocampus_Rep2	mm10_ERCC_SIRV	chr2	36091418	36081955	-	2	2564	4330	397596	ENSMUSG00000026890.19	ENCODEMT000397596	Lhx6	ENCODEMT000397596	Known	ISM	Suffix	0.3499999940395355	None	None	None	None
m54284U_191107_221739/122619998/ccs	PacBio_Cortex_Rep1	mm10_ERCC_SIRV	chr1	161251179	161241013	-	5	1446	2680	6549	ENSMUSG00000026701.15	ENSMUST00000071718.11	Prdx6	Prdx6-202	Known	Known	None	0.30000001192092896	None	None	None	None
m54284U_191213_120042/90376455/ccs	PacBio_Hippocampus_Rep2	mm10_ERCC_SIRV	chr5	114091366	114026965	-	16	3120	15149	39443	ENSMUSG00000042078.14	ENSMUST00000058472.12	Svop	Svop-201	Known	Known	None	0.30000001192092896	None	None	None	None
m54284U_191212_053548/65472399/ccs	PacBio_Hippocampus_Rep1	mm10_ERCC_SIRV	chr14	51913357	51905289	-	15	1966	41340	106890	ENSMUSG00000004558.15	ENSMUST00000111632.4	Ndrg2	Ndrg2-202	Known	Known	None	0.44999998807907104	None	None	None	None
m54284U_191212_053548/4983226/ccs	PacBio_Hippocampus_Rep1	mm10_ERCC_SIRV	chr6	124965400	124958821	-	8	1665	18746	396753	ENSMUSG00000030127.15	ENCODEMT000396753	Cops7a	ENCODEMT000396753	Known	NIC	None	0.4000000059604645	None	None	None	None
m54284U_191107_221739/147129567/ccs	PacBio_Cortex_Rep1	mm10_ERCC_SIRV	chr15	98953546	98949841	-	4	1642	44246	114135	ENSMUSG00000072235.6	ENSMUST00000097014.6	Tuba1a	Tuba1a-201	Known	Known	None	0.25	None	None	None	None
m54284U_191107_221739/122750529/ccs	PacBio_Cortex_Rep1	mm10_ERCC_SIRV	chr1	161251168	161241013	-	5	1435	2680	6549	ENSMUSG00000026701.15	ENSMUST00000071718.11	Prdx6	Prdx6-202	Known	Known	None	0.30000001192092896	None	None	None	None
m54284U_191213_120042/95619571/ccs	PacBio_Hippocampus_Rep2	mm10_ERCC_SIRV	chr5	114091376	114026920	-	17	3297	15149	397056	ENSMUSG00000042078.14	ENCODEMT000397056	Svop	ENCODEMT000397056	Known	NIC	None	0.30000001192092896	None	None	None	None
m54284U_191212_053548/71107766/ccs	PacBio_Hippocampus_Rep1	mm10_ERCC_SIRV	chr17	85090198	85064538	-	15	2425	48295	396944	ENSMUSG00000024127.15	ENCODEMT000396944	Prepl	ENCODEMT000396944	Known	NNC	None	0.20000000298023224	None	None	None	None
m54284U_191109_043049/73075220/ccs	PacBio_Cortex_Rep2	mm10_ERCC_SIRV	chr9	65054828	65082650	+	11	3328	28069	397674	ENSMUSG00000032393.15	ENCODEMT000397674	Dpp8	ENCODEMT000397674	Known	ISM	Suffix	0.3499999940395355	None	None	None	None
m54284U_191107_221739/147129903/ccs	PacBio_Cortex_Rep1	mm10_ERCC_SIRV	chr15	98953551	98949841	-	4	1647	44246	114135	ENSMUSG00000072235.6	ENSMUST00000097014.6	Tuba1a	Tuba1a-201	Known	Known	None	0.25	None	None	None	None
m54284U_191212_053548/65667420/ccs	PacBio_Hippocampus_Rep1	mm10_ERCC_SIRV	chr14	51913358	51905289	-	15	1967	41340	106890	ENSMUSG00000004558.15	ENSMUST00000111632.4	Ndrg2	Ndrg2-202	Known	Known	None	0.44999998807907104	None	None	None	None
m54284U_191107_221739/122817283/ccs	PacBio_Cortex_Rep1	mm10_ERCC_SIRV	chr1	161251165	161241013	-	5	1432	2680	6549	ENSMUSG00000026701.15	ENSMUST00000071718.11	Prdx6	Prdx6-202	Known	Known	None	0.30000001192092896	None	None	None	None
m54284U_191212_053548/33882589/ccs	PacBio_Hippocampus_Rep1	mm10_ERCC_SIRV	chr11	75679317	75706092	+	3	3611	33681	88591	ENSMUSG00000017776.15	ENSMUST00000017920.13	Crk	Crk-201	Known	Known	None	0.5	None	None	None	None
m54284U_191213_120042/155911286/ccs	PacBio_Hippocampus_Rep2	mm10_ERCC_SIRV	chr3	159839686	159935152	+	12	2674	10131	26382	ENSMUSG00000028173.10	ENSMUST00000068952.9	Wls	Wls-201	Known	Known	None	0.6000000238418579	None	None	None	None
m54284U_191107_221739/147129994/ccs	PacBio_Cortex_Rep1	mm10_ERCC_SIRV	chr15	98953550	98949841	-	4	1646	44246	114135	ENSMUSG00000072235.6	ENSMUST00000097014.6	Tuba1a	Tuba1a-201	Known	Known	None	0.25	None	None	None	None
m54284U_191109_043049/132842839/ccs	PacBio_Cortex_Rep2	mm10_ERCC_SIRV	chr9	65054828	65082657	+	11	3335	28069	397674	ENSMUSG00000032393.15	ENCODEMT000397674	Dpp8	ENCODEMT000397674	Known	ISM	Suffix	0.20000000298023224	None	None	None	None
m54284U_191213_120042/97387971/ccs	PacBio_Hippocampus_Rep2	mm10_ERCC_SIRV	chr5	114091366	114026965	-	16	3120	15149	39443	ENSMUSG00000042078.14	ENSMUST00000058472.12	Svop	Svop-201	Known	Known	None	0.30000001192092896	None	None	None	None
m54284U_191212_053548/65995362/ccs	PacBio_Hippocampus_Rep1	mm10_ERCC_SIRV	chr14	51914098	51905302	-	16	2004	41340	392069	ENSMUSG00000004558.15	ENCODEMT000392069	Ndrg2	ENCODEMT000392069	Known	NIC	None	0.44999998807907104	None	None	None	None
m54284U_191212_053548/96010938/ccs	PacBio_Hippocampus_Rep1	mm10_ERCC_SIRV	chr17	85090225	85064538	-	14	2191	48295	126233	ENSMUSG00000024127.15	ENSMUST00000072406.4	Prepl	Prepl-201	Known	Known	None	0.20000000298023224	None	None	None	None
m54284U_191213_120042/140970833/ccs	PacBio_Hippocampus_Rep2	mm10_ERCC_SIRV	chr2	36091423	36081955	-	3	2390	4330	397588	ENSMUSG00000026890.19	ENCODEMT000397588	Lhx6	ENCODEMT000397588	Known	ISM	Suffix	0.3499999940395355	None	None	None	None
m54284U_191107_221739/123078717/ccs	PacBio_Cortex_Rep1	mm10_ERCC_SIRV	chr1	161251165	161241013	-	5	1432	2680	6549	ENSMUSG00000026701.15	ENSMUST00000071718.11	Prdx6	Prdx6-202	Known	Known	None	0.30000001192092896	None	None	None	None
m54284U_191107_221739/147130421/ccs	PacBio_Cortex_Rep1	mm10_ERCC_SIRV	chr15	98953549	98949841	-	4	1638	44246	114135	ENSMUSG00000072235.6	ENSMUST00000097014.6	Tuba1a	Tuba1a-201	Known	Known	None	0.25	None	None	None	None
m54284U_191109_043049/49283683/ccs	PacBio_Cortex_Rep2	mm10_ERCC_SIRV	chr7	100089757	100082112	-	3	1928	22669	58789	ENSMUSG00000030726.16	ENSMUST00000156518.1	Pold3	Pold3-207	Known	Known	None	0.15000000596046448	None	None	None	None
m54284U_191213_120042/164824198/ccs	PacBio_Hippocampus_Rep2	mm10_ERCC_SIRV	chr9	65054833	65082042	+	11	2715	28069	397674	ENSMUSG00000032393.15	ENCODEMT000397674	Dpp8	ENCODEMT000397674	Known	ISM	Suffix	0.5	None	None	None	None
m54284U_191213_120042/97782242/ccs	PacBio_Hippocampus_Rep2	mm10_ERCC_SIRV	chr5	114091368	114026965	-	16	3122	15149	39443	ENSMUSG00000042078.14	ENSMUST00000058472.12	Svop	Svop-201	Known	Known	None	0.30000001192092896	None	None	None	None
m54284U_191212_053548/6030609/ccs	PacBio_Hippocampus_Rep1	mm10_ERCC_SIRV	chr6	124965058	124958821	-	7	1474	18746	396817	ENSMUSG00000030127.15	ENCODEMT000396817	Cops7a	ENCODEMT000396817	Known	ISM	Suffix	0.4000000059604645	None	None	None	None
m54284U_191212_053548/65996148/ccs	PacBio_Hippocampus_Rep1	mm10_ERCC_SIRV	chr14	51913353	51905289	-	15	1962	41340	106890	ENSMUSG00000004558.15	ENSMUST00000111632.4	Ndrg2	Ndrg2-202	Known	Known	None	0.44999998807907104	None	None	None	None
m54284U_191107_221739/147131064/ccs	PacBio_Cortex_Rep1	mm10_ERCC_SIRV	chr15	98953550	98949841	-	4	1646	44246	114135	ENSMUSG00000072235.6	ENSMUST00000097014.6	Tuba1a	Tuba1a-201	Known	Known	None	0.25	None	None	None	None
m54284U_191107_221739/123143525/ccs	PacBio_Cortex_Rep1	mm10_ERCC_SIRV	chr1	161251165	161241013	-	4	1275	2680	6550	ENSMUSG00000026701.15	ENSMUST00000192639.5	Prdx6	Prdx6-208	Known	Known	None	0.30000001192092896	None	None	None	None
m54284U_191212_053548/43059777/ccs	PacBio_Hippocampus_Rep1	mm10_ERCC_SIRV	chr11	75679317	75706065	+	3	3584	33681	88591	ENSMUSG00000017776.15	ENSMUST00000017920.13	Crk	Crk-201	Known	Known	None	0.20000000298023224	None	None	None	None
m54284U_191212_053548/125568112/ccs	PacBio_Hippocampus_Rep1	mm10_ERCC_SIRV	chr17	85090211	85064538	-	14	2177	48295	126233	ENSMUSG00000024127.15	ENSMUST00000072406.4	Prepl	Prepl-201	Known	Known	None	0.20000000298023224	None	None	None	None
m54284U_191107_221739/31654670/ccs	PacBio_Cortex_Rep1	mm10_ERCC_SIRV	chr3	159839689	159935173	+	12	2692	10131	26382	ENSMUSG00000028173.10	ENSMUST00000068952.9	Wls	Wls-201	Known	Known	None	0.20000000298023224	None	None	None	None
m54284U_191109_043049/116198170/ccs	PacBio_Cortex_Rep2	mm10_ERCC_SIRV	chr9	65054962	65082641	+	11	3978	28069	397675	ENSMUSG00000032393.15	ENCODEMT000397675	Dpp8	ENCODEMT000397675	Known	ISM	Suffix	0.25	None	None	None	None
m54284U_191213_120042/98632664/ccs	PacBio_Hippocampus_Rep2	mm10_ERCC_SIRV	chr5	114091343	114026965	-	16	3097	15149	39443	ENSMUSG00000042078.14	ENSMUST00000058472.12	Svop	Svop-201	Known	Known	None	0.30000001192092896	None	None	None	None
m54284U_191109_043049/49742471/ccs	PacBio_Cortex_Rep2	mm10_ERCC_SIRV	chr7	100121485	100082112	-	12	2988	22669	58784	ENSMUSG00000030726.16	ENSMUST00000032969.13	Pold3	Pold3-201	Known	Known	None	0.15000000596046448	None	None	None	None
m54284U_191212_053548/65996516/ccs	PacBio_Hippocampus_Rep1	mm10_ERCC_SIRV	chr14	51911989	51905406	-	15	1976	41340	392043	ENSMUSG00000004558.15	ENCODEMT000392043	Ndrg2	ENCODEMT000392043	Known	ISM	Suffix	0.44999998807907104	None	None	None	None
m54284U_191107_221739/147194377/ccs	PacBio_Cortex_Rep1	mm10_ERCC_SIRV	chr15	98953546	98949841	-	4	1642	44246	114135	ENSMUSG00000072235.6	ENSMUST00000097014.6	Tuba1a	Tuba1a-201	Known	Known	None	0.25	None	None	None	None
m54284U_191212_053548/66258208/ccs	PacBio_Hippocampus_Rep1	mm10_ERCC_SIRV	chr9	65059865	65061349	+	1	1485	28069	397676	ENSMUSG00000032393.15	ENCODEMT000397676	Dpp8	ENCODEMT000397676	Known	Genomic	None	1.0	None	None	None	None
m54284U_191213_120042/173607687/ccs	PacBio_Hippocampus_Rep2	mm10_ERCC_SIRV	chr2	36091504	36081954	-	4	2574	4330	397620	ENSMUSG00000026890.19	ENCODEMT000397620	Lhx6	ENCODEMT000397620	Known	ISM	Suffix	0.3499999940395355	None	None	None	None
m54284U_191107_221739/123209003/ccs	PacBio_Cortex_Rep1	mm10_ERCC_SIRV	chr1	161251166	161241013	-	5	1433	2680	6549	ENSMUSG00000026701.15	ENSMUST00000071718.11	Prdx6	Prdx6-202	Known	Known	None	0.30000001192092896	None	None	None	None
m54284U_191213_120042/102894060/ccs	PacBio_Hippocampus_Rep2	mm10_ERCC_SIRV	chr5	114091365	114026965	-	16	3119	15149	39443	ENSMUSG00000042078.14	ENSMUST00000058472.12	Svop	Svop-201	Known	Known	None	0.30000001192092896	None	None	None	None
m54284U_191107_221739/104661908/ccs	PacBio_Cortex_Rep1	mm10_ERCC_SIRV	chr9	65061253	65061396	+	1	244	28069	397676	ENSMUSG00000032393.15	ENCODEMT000397676	Dpp8	ENCODEMT000397676	Known	Genomic	None	0.30000001192092896	None	None	None	None
m54284U_191212_053548/126484751/ccs	PacBio_Hippocampus_Rep1	mm10_ERCC_SIRV	chr17	85090256	85064538	-	14	2222	48295	126233	ENSMUSG00000024127.15	ENSMUST00000072406.4	Prepl	Prepl-201	Known	Known	None	0.20000000298023224	None	None	None	None
m54284U_191212_053548/66191915/ccs	PacBio_Hippocampus_Rep1	mm10_ERCC_SIRV	chr14	51911549	51905402	-	14	1934	41340	392058	ENSMUSG00000004558.15	ENCODEMT000392058	Ndrg2	ENCODEMT000392058	Known	ISM	Suffix	0.44999998807907104	None	None	None	None
m54284U_191109_043049/51708003/ccs	PacBio_Cortex_Rep2	mm10_ERCC_SIRV	chr9	65061337	65064836	+	1	3600	28069	397676	ENSMUSG00000032393.15	ENCODEMT000397676	Dpp8	ENCODEMT000397676	Known	Genomic	None	0.3499999940395355	None	None	None	None
m54284U_191107_221739/147195901/ccs	PacBio_Cortex_Rep1	mm10_ERCC_SIRV	chr15	98953547	98949841	-	4	1643	44246	114135	ENSMUSG00000072235.6	ENSMUST00000097014.6	Tuba1a	Tuba1a-201	Known	Known	None	0.25	None	None	None	None
m54284U_191212_053548/6357029/ccs	PacBio_Hippocampus_Rep1	mm10_ERCC_SIRV	chr6	124965408	124958821	-	8	1673	18746	396753	ENSMUSG00000030127.15	ENCODEMT000396753	Cops7a	ENCODEMT000396753	Known	NIC	None	0.4000000059604645	None	None	None	None
m54284U_191109_043049/52627425/ccs	PacBio_Cortex_Rep2	mm10_ERCC_SIRV	chr7	100106690	100082111	-	8	2590	22669	397635	ENSMUSG00000030726.16	ENCODEMT000397635	Pold3	ENCODEMT000397635	Known	ISM	Suffix	0.15000000596046448	None	None	None	None
m54284U_191213_120042/103024274/ccs	PacBio_Hippocampus_Rep2	mm10_ERCC_SIRV	chr5	114091351	114026965	-	16	3105	15149	39443	ENSMUSG00000042078.14	ENSMUST00000058472.12	Svop	Svop-201	Known	Known	None	0.30000001192092896	None	None	None	None
m54284U_191212_053548/71304827/ccs	PacBio_Hippocampus_Rep1	mm10_ERCC_SIRV	chr11	75679317	75706070	+	3	3589	33681	88591	ENSMUSG00000017776.15	ENSMUST00000017920.13	Crk	Crk-201	Known	Known	None	0.05000000074505806	None	None	None	None
m54284U_191107_221739/123406775/ccs	PacBio_Cortex_Rep1	mm10_ERCC_SIRV	chr1	161251165	161241013	-	5	1432	2680	6549	ENSMUSG00000026701.15	ENSMUST00000071718.11	Prdx6	Prdx6-202	Known	Known	None	0.30000001192092896	None	None	None	None
m54284U_191107_221739/104006495/ccs	PacBio_Cortex_Rep1	mm10_ERCC_SIRV	chr3	159839689	159935166	+	12	2685	10131	26382	ENSMUSG00000028173.10	ENSMUST00000068952.9	Wls	Wls-201	Known	Known	None	0.25	None	None	None	None
m54284U_191212_053548/66258246/ccs	PacBio_Hippocampus_Rep1	mm10_ERCC_SIRV	chr14	51913369	51905289	-	16	2020	41340	106889	ENSMUSG00000004558.15	ENSMUST00000004673.14	Ndrg2	Ndrg2-201	Known	Known	None	0.44999998807907104	None	None	None	None
m54284U_191107_221739/147196181/ccs	PacBio_Cortex_Rep1	mm10_ERCC_SIRV	chr15	98953550	98949841	-	4	1646	44246	114135	ENSMUSG00000072235.6	ENSMUST00000097014.6	Tuba1a	Tuba1a-201	Known	Known	None	0.25	None	None	None	None
m54284U_191213_120042/109577697/ccs	PacBio_Hippocampus_Rep2	mm10_ERCC_SIRV	chr5	114091370	114026965	-	16	3124	15149	39443	ENSMUSG00000042078.14	ENSMUST00000058472.12	Svop	Svop-201	Known	Known	None	0.30000001192092896	None	None	None	None
m54284U_191212_053548/126683050/ccs	PacBio_Hippocampus_Rep1	mm10_ERCC_SIRV	chr17	85090255	85064538	-	14	2221	48295	126233	ENSMUSG00000024127.15	ENSMUST00000072406.4	Prepl	Prepl-201	Known	Known	None	0.20000000298023224	None	None	None	None
m54284U_191109_043049/57345905/ccs	PacBio_Cortex_Rep2	mm10_ERCC_SIRV	chr7	100121454	100082112	-	12	2957	22669	58784	ENSMUSG00000030726.16	ENSMUST00000032969.13	Pold3	Pold3-201	Known	Known	None	0.15000000596046448	None	None	None	None
m54284U_191213_120042/165677440/ccs	PacBio_Hippocampus_Rep2	mm10_ERCC_SIRV	chr9	65061907	65067263	+	3	2722	28069	397677	ENSMUSG00000032393.15	ENCODEMT000397677	Dpp8	ENCODEMT000397677	Known	ISM	Suffix	0.6499999761581421	None	None	None	None
m54284U_191107_221739/123469989/ccs	PacBio_Cortex_Rep1	mm10_ERCC_SIRV	chr1	161251166	161241013	-	5	1433	2680	6549	ENSMUSG00000026701.15	ENSMUST00000071718.11	Prdx6	Prdx6-202	Known	Known	None	0.30000001192092896	None	None	None	None
m54284U_191212_053548/66783873/ccs	PacBio_Hippocampus_Rep1	mm10_ERCC_SIRV	chr14	51913358	51905289	-	15	1960	41340	106890	ENSMUSG00000004558.15	ENSMUST00000111632.4	Ndrg2	Ndrg2-202	Known	Known	None	0.44999998807907104	None	None	None	None
m54284U_191107_221739/17760972/ccs	PacBio_Cortex_Rep1	mm10_ERCC_SIRV	chr2	36091411	36081956	-	3	2377	4330	397588	ENSMUSG00000026890.19	ENCODEMT000397588	Lhx6	ENCODEMT000397588	Known	ISM	Suffix	0.3499999940395355	None	None	None	None
m54284U_191213_120042/110100564/ccs	PacBio_Hippocampus_Rep2	mm10_ERCC_SIRV	chr5	114091366	114026965	-	16	3120	15149	39443	ENSMUSG00000042078.14	ENSMUST00000058472.12	Svop	Svop-201	Known	Known	None	0.30000001192092896	None	None	None	None
m54284U_191107_221739/147196562/ccs	PacBio_Cortex_Rep1	mm10_ERCC_SIRV	chr15	98953547	98949841	-	4	1643	44246	114135	ENSMUSG00000072235.6	ENSMUST00000097014.6	Tuba1a	Tuba1a-201	Known	Known	None	0.25	None	None	None	None
m54284U_191212_053548/146539278/ccs	PacBio_Hippocampus_Rep1	mm10_ERCC_SIRV	chr11	75679317	75706065	+	3	3584	33681	88591	ENSMUSG00000017776.15	ENSMUST00000017920.13	Crk	Crk-201	Known	Known	None	0.20000000298023224	None	None	None	None
m54284U_191212_053548/140575387/ccs	PacBio_Hippocampus_Rep1	mm10_ERCC_SIRV	chr17	85090211	85064538	-	14	2177	48295	126233	ENSMUSG00000024127.15	ENSMUST00000072406.4	Prepl	Prepl-201	Known	Known	None	0.20000000298023224	None	None	None	None
m54284U_191212_053548/6816203/ccs	PacBio_Hippocampus_Rep1	mm10_ERCC_SIRV	chr6	124965288	124958821	-	8	1698	18746	396757	ENSMUSG00000030127.15	ENCODEMT000396757	Cops7a	ENCODEMT000396757	Known	NIC	None	0.4000000059604645	None	None	None	None
m54284U_191212_053548/135988022/ccs	PacBio_Hippocampus_Rep1	mm10_ERCC_SIRV	chr9	65062547	65065187	+	1	2641	28069	397678	ENSMUSG00000032393.15	ENCODEMT000397678	Dpp8	ENCODEMT000397678	Known	Genomic	None	0.949999988079071	None	None	None	None
m54284U_191107_221739/123470809/ccs	PacBio_Cortex_Rep1	mm10_ERCC_SIRV	chr1	161251166	161241013	-	5	1433	2680	6549	ENSMUSG00000026701.15	ENSMUST00000071718.11	Prdx6	Prdx6-202	Known	Known	None	0.30000001192092896	None	None	None	None
m54284U_191213_120042/1772113/ccs	PacBio_Hippocampus_Rep2	mm10_ERCC_SIRV	chr3	159839689	159935064	+	12	2583	10131	26382	ENSMUSG00000028173.10	ENSMUST00000068952.9	Wls	Wls-201	Known	Known	None	0.25	None	None	None	None
m54284U_191213_120042/110690396/ccs	PacBio_Hippocampus_Rep2	mm10_ERCC_SIRV	chr5	114091376	114026920	-	17	3297	15149	397056	ENSMUSG00000042078.14	ENCODEMT000397056	Svop	ENCODEMT000397056	Known	NIC	None	0.30000001192092896	None	None	None	None
m54284U_191212_053548/66847758/ccs	PacBio_Hippocampus_Rep1	mm10_ERCC_SIRV	chr14	51913353	51905289	-	17	2111	41340	392975	ENSMUSG00000004558.15	ENCODEMT000392975	Ndrg2	ENCODEMT000392975	Known	NIC	None	0.44999998807907104	None	None	None	None
m54284U_191107_221739/147259746/ccs	PacBio_Cortex_Rep1	mm10_ERCC_SIRV	chr15	98953549	98949841	-	4	1645	44246	114135	ENSMUSG00000072235.6	ENSMUST00000097014.6	Tuba1a	Tuba1a-201	Known	Known	None	0.25	None	None	None	None
m54284U_191109_043049/60359866/ccs	PacBio_Cortex_Rep2	mm10_ERCC_SIRV	chr7	100093479	100082112	-	4	2034	22669	58788	ENSMUSG00000030726.16	ENSMUST00000130413.7	Pold3	Pold3-205	Known	Known	None	0.15000000596046448	None	None	None	None
m54284U_191213_120042/111477415/ccs	PacBio_Hippocampus_Rep2	mm10_ERCC_SIRV	chr5	114091367	114026965	-	16	3121	15149	39443	ENSMUSG00000042078.14	ENSMUST00000058472.12	Svop	Svop-201	Known	Known	None	0.30000001192092896	None	None	None	None
m54284U_191212_053548/66979154/ccs	PacBio_Hippocampus_Rep1	mm10_ERCC_SIRV	chr14	51913353	51905289	-	15	1962	41340	106890	ENSMUSG00000004558.15	ENSMUST00000111632.4	Ndrg2	Ndrg2-202	Known	Known	None	0.44999998807907104	None	None	None	None
m54284U_191107_221739/123472461/ccs	PacBio_Cortex_Rep1	mm10_ERCC_SIRV	chr1	161251163	161241013	-	5	1430	2680	6549	ENSMUSG00000026701.15	ENSMUST00000071718.11	Prdx6	Prdx6-202	Known	Known	None	0.30000001192092896	None	None	None	None
m54284U_191212_053548/141821516/ccs	PacBio_Hippocampus_Rep1	mm10_ERCC_SIRV	chr17	85090221	85064538	-	14	2181	48295	126233	ENSMUSG00000024127.15	ENSMUST00000072406.4	Prepl	Prepl-201	Known	Known	None	0.20000000298023224	None	None	None	None
m54284U_191107_221739/147260026/ccs	PacBio_Cortex_Rep1	mm10_ERCC_SIRV	chr15	98953550	98949841	-	4	1646	44246	114135	ENSMUSG00000072235.6	ENSMUST00000097014.6	Tuba1a	Tuba1a-201	Known	Known	None	0.25	None	None	None	None
m54284U_191107_221739/171967359/ccs	PacBio_Cortex_Rep1	mm10_ERCC_SIRV	chr2	36091411	36081956	-	3	2377	4330	397588	ENSMUSG00000026890.19	ENCODEMT000397588	Lhx6	ENCODEMT000397588	Known	ISM	Suffix	0.3499999940395355	None	None	None	None
m54284U_191107_221739/81921574/ccs	PacBio_Cortex_Rep1	mm10_ERCC_SIRV	chr9	65063364	65071126	+	2	5367	28069	397679	ENSMUSG00000032393.15	ENCODEMT000397679	Dpp8	ENCODEMT000397679	Known	ISM	Suffix	0.550000011920929	None	None	None	None
m54284U_191212_053548/149883703/ccs	PacBio_Hippocampus_Rep1	mm10_ERCC_SIRV	chr11	75679317	75705377	+	3	2726	33681	88593	ENSMUSG00000017776.15	ENSMUST00000108425.7	Crk	Crk-203	Known	Known	None	0.75	None	None	None	None
m54284U_191213_120042/111608009/ccs	PacBio_Hippocampus_Rep2	mm10_ERCC_SIRV	chr5	114091367	114026965	-	16	3121	15149	39443	ENSMUSG00000042078.14	ENSMUST00000058472.12	Svop	Svop-201	Known	Known	None	0.30000001192092896	None	None	None	None
m54284U_191109_043049/62588474/ccs	PacBio_Cortex_Rep2	mm10_ERCC_SIRV	chr7	100099523	100082112	-	6	2262	22669	397680	ENSMUSG00000030726.16	ENCODEMT000397680	Pold3	ENCODEMT000397680	Known	ISM	Suffix	0.15000000596046448	None	None	None	None
m54284U_191212_053548/67044880/ccs	PacBio_Hippocampus_Rep1	mm10_ERCC_SIRV	chr14	51913367	51905289	-	16	2018	41340	106889	ENSMUSG00000004558.15	ENSMUST00000004673.14	Ndrg2	Ndrg2-201	Known	Known	None	0.44999998807907104	None	None	None	None
m54284U_191212_053548/7277028/ccs	PacBio_Hippocampus_Rep1	mm10_ERCC_SIRV	chr6	124965404	124958821	-	8	1669	18746	396753	ENSMUSG00000030127.15	ENCODEMT000396753	Cops7a	ENCODEMT000396753	Known	NIC	None	0.4000000059604645	None	None	None	None
m54284U_191107_221739/131597744/ccs	PacBio_Cortex_Rep1	mm10_ERCC_SIRV	chr3	159839693	159935076	+	12	2591	10131	26382	ENSMUSG00000028173.10	ENSMUST00000068952.9	Wls	Wls-201	Known	Known	None	0.30000001192092896	None	None	None	None
m54284U_191107_221739/123929271/ccs	PacBio_Cortex_Rep1	mm10_ERCC_SIRV	chr1	161251169	161241013	-	5	1436	2680	6549	ENSMUSG00000026701.15	ENSMUST00000071718.11	Prdx6	Prdx6-202	Known	Known	None	0.30000001192092896	None	None	None	None
m54284U_191107_221739/147261259/ccs	PacBio_Cortex_Rep1	mm10_ERCC_SIRV	chr15	98953550	98949841	-	4	1646	44246	114135	ENSMUSG00000072235.6	ENSMUST00000097014.6	Tuba1a	Tuba1a-201	Known	Known	None	0.25	None	None	None	None
m54284U_191212_053548/175374429/ccs	PacBio_Hippocampus_Rep1	mm10_ERCC_SIRV	chr17	85090240	85064538	-	14	2206	48295	126233	ENSMUSG00000024127.15	ENSMUST00000072406.4	Prepl	Prepl-201	Known	Known	None	0.20000000298023224	None	None	None	None
m54284U_191213_120042/111870241/ccs	PacBio_Hippocampus_Rep2	mm10_ERCC_SIRV	chr5	114091379	114026965	-	16	3133	15149	39443	ENSMUSG00000042078.14	ENSMUST00000058472.12	Svop	Svop-201	Known	Known	None	0.30000001192092896	None	None	None	None
m54284U_191213_120042/109250157/ccs	PacBio_Hippocampus_Rep2	mm10_ERCC_SIRV	chr9	65063468	65082631	+	8	2850	28069	397681	ENSMUSG00000032393.15	ENCODEMT000397681	Dpp8	ENCODEMT000397681	Known	ISM	Suffix	0.15000000596046448	None	None	None	None
m54284U_191212_053548/67240380/ccs	PacBio_Hippocampus_Rep1	mm10_ERCC_SIRV	chr14	51913366	51905289	-	16	2017	41340	106889	ENSMUSG00000004558.15	ENSMUST00000004673.14	Ndrg2	Ndrg2-201	Known	Known	None	0.44999998807907104	None	None	None	None
m54284U_191107_221739/147262101/ccs	PacBio_Cortex_Rep1	mm10_ERCC_SIRV	chr15	98953547	98949841	-	4	1643	44246	114135	ENSMUSG00000072235.6	ENSMUST00000097014.6	Tuba1a	Tuba1a-201	Known	Known	None	0.25	None	None	None	None
m54284U_191107_221739/124584682/ccs	PacBio_Cortex_Rep1	mm10_ERCC_SIRV	chr1	161251166	161241013	-	5	1433	2680	6549	ENSMUSG00000026701.15	ENSMUST00000071718.11	Prdx6	Prdx6-202	Known	Known	None	0.30000001192092896	None	None	None	None
m54284U_191213_120042/113574151/ccs	PacBio_Hippocampus_Rep2	mm10_ERCC_SIRV	chr5	114091379	114026965	-	16	3133	15149	39443	ENSMUSG00000042078.14	ENSMUST00000058472.12	Svop	Svop-201	Known	Known	None	0.30000001192092896	None	None	None	None
m54284U_191109_043049/67110413/ccs	PacBio_Cortex_Rep2	mm10_ERCC_SIRV	chr7	100121499	100082112	-	12	3002	22669	58784	ENSMUSG00000030726.16	ENSMUST00000032969.13	Pold3	Pold3-201	Known	Known	None	0.15000000596046448	None	None	None	None
m54284U_191212_053548/171770461/ccs	PacBio_Hippocampus_Rep1	mm10_ERCC_SIRV	chr11	75679317	75705377	+	3	2896	33681	88591	ENSMUSG00000017776.15	ENSMUST00000017920.13	Crk	Crk-201	Known	Known	None	0.75	None	None	None	None
m54284U_191213_120042/52823115/ccs	PacBio_Hippocampus_Rep2	mm10_ERCC_SIRV	chr17	85090234	85064538	-	14	2200	48295	126233	ENSMUSG00000024127.15	ENSMUST00000072406.4	Prepl	Prepl-201	Known	Known	None	0.20000000298023224	None	None	None	None
m54284U_191212_053548/67307538/ccs	PacBio_Hippocampus_Rep1	mm10_ERCC_SIRV	chr14	51914095	51905302	-	16	2001	41340	392069	ENSMUSG00000004558.15	ENCODEMT000392069	Ndrg2	ENCODEMT000392069	Known	NIC	None	0.44999998807907104	None	None	None	None
m54284U_191213_120042/8520275/ccs	PacBio_Hippocampus_Rep2	mm10_ERCC_SIRV	chr3	159839693	159935075	+	12	2590	10131	26382	ENSMUSG00000028173.10	ENSMUST00000068952.9	Wls	Wls-201	Known	Known	None	0.30000001192092896	None	None	None	None
m54284U_191107_221739/147262279/ccs	PacBio_Cortex_Rep1	mm10_ERCC_SIRV	chr15	98953549	98949841	-	4	1645	44246	114135	ENSMUSG00000072235.6	ENSMUST00000097014.6	Tuba1a	Tuba1a-201	Known	Known	None	0.25	None	None	None	None
m54284U_191212_053548/54463007/ccs	PacBio_Hippocampus_Rep1	mm10_ERCC_SIRV	chr2	36091169	36081956	-	2	2314	4330	397596	ENSMUSG00000026890.19	ENCODEMT000397596	Lhx6	ENCODEMT000397596	Known	ISM	Suffix	0.3499999940395355	None	None	None	None
m54284U_191213_120042/115802946/ccs	PacBio_Hippocampus_Rep2	mm10_ERCC_SIRV	chr5	114091367	114026965	-	16	3121	15149	39443	ENSMUSG00000042078.14	ENSMUST00000058472.12	Svop	Svop-201	Known	Known	None	0.30000001192092896	None	None	None	None
m54284U_191107_221739/124846101/ccs	PacBio_Cortex_Rep1	mm10_ERCC_SIRV	chr1	161251159	161241013	-	5	1426	2680	6549	ENSMUSG00000026701.15	ENSMUST00000071718.11	Prdx6	Prdx6-202	Known	Known	None	0.30000001192092896	None	None	None	None
m54284U_191212_053548/7930292/ccs	PacBio_Hippocampus_Rep1	mm10_ERCC_SIRV	chr6	124965478	124958821	-	8	1743	18746	396753	ENSMUSG00000030127.15	ENCODEMT000396753	Cops7a	ENCODEMT000396753	Known	NIC	None	0.4000000059604645	None	None	None	None
m54284U_191109_043049/68420750/ccs	PacBio_Cortex_Rep2	mm10_ERCC_SIRV	chr7	100121629	100082112	-	12	3132	22669	58784	ENSMUSG00000030726.16	ENSMUST00000032969.13	Pold3	Pold3-201	Known	Known	None	0.15000000596046448	None	None	None	None
m54284U_191109_043049/6358143/ccs	PacBio_Cortex_Rep2	mm10_ERCC_SIRV	chr9	65063491	65084501	+	8	4656	28069	397681	ENSMUSG00000032393.15	ENCODEMT000397681	Dpp8	ENCODEMT000397681	Known	ISM	Suffix	0.15000000596046448	None	None	None	None
m54284U_191212_053548/67372024/ccs	PacBio_Hippocampus_Rep1	mm10_ERCC_SIRV	chr14	51913342	51905289	-	16	1993	41340	106889	ENSMUSG00000004558.15	ENSMUST00000004673.14	Ndrg2	Ndrg2-201	Known	Known	None	0.44999998807907104	None	None	None	None
m54284U_191213_120042/117771092/ccs	PacBio_Hippocampus_Rep2	mm10_ERCC_SIRV	chr5	114091367	114026965	-	16	3121	15149	39443	ENSMUSG00000042078.14	ENSMUST00000058472.12	Svop	Svop-201	Known	Known	None	0.30000001192092896	None	None	None	None
m54284U_191107_221739/147390481/ccs	PacBio_Cortex_Rep1	mm10_ERCC_SIRV	chr15	98953547	98949841	-	4	1643	44246	114135	ENSMUSG00000072235.6	ENSMUST00000097014.6	Tuba1a	Tuba1a-201	Known	Known	None	0.25	None	None	None	None
m54284U_191213_120042/54003602/ccs	PacBio_Hippocampus_Rep2	mm10_ERCC_SIRV	chr17	85090211	85064538	-	15	2713	48295	126235	ENSMUSG00000024127.15	ENSMUST00000171795.8	Prepl	Prepl-202	Known	Known	None	0.20000000298023224	None	None	None	None
m54284U_191107_221739/124911956/ccs	PacBio_Cortex_Rep1	mm10_ERCC_SIRV	chr1	161251165	161241013	-	5	1432	2680	6549	ENSMUSG00000026701.15	ENSMUST00000071718.11	Prdx6	Prdx6-202	Known	Known	None	0.30000001192092896	None	None	None	None
m54284U_191212_053548/67701598/ccs	PacBio_Hippocampus_Rep1	mm10_ERCC_SIRV	chr14	51913341	51905289	-	16	1992	41340	106889	ENSMUSG00000004558.15	ENSMUST00000004673.14	Ndrg2	Ndrg2-201	Known	Known	None	0.44999998807907104	None	None	None	None
m54284U_191109_043049/30081865/ccs	PacBio_Cortex_Rep2	mm10_ERCC_SIRV	chr9	65063494	65082669	+	8	2801	28069	397681	ENSMUSG00000032393.15	ENCODEMT000397681	Dpp8	ENCODEMT000397681	Known	ISM	Suffix	0.30000001192092896	None	None	None	None
m54284U_191213_120042/79170262/ccs	PacBio_Hippocampus_Rep2	mm10_ERCC_SIRV	chr11	75679317	75705379	+	3	2728	33681	88593	ENSMUSG00000017776.15	ENSMUST00000108425.7	Crk	Crk-203	Known	Known	None	0.8500000238418579	None	None	None	None
m54284U_191109_043049/71108191/ccs	PacBio_Cortex_Rep2	mm10_ERCC_SIRV	chr7	100121428	100082113	-	12	2961	22669	397595	ENSMUSG00000030726.16	ENCODEMT000397595	Pold3	ENCODEMT000397595	Known	NNC	None	0.15000000596046448	None	None	None	None
m54284U_191213_120042/118162837/ccs	PacBio_Hippocampus_Rep2	mm10_ERCC_SIRV	chr5	114091377	114026965	-	16	3131	15149	39443	ENSMUSG00000042078.14	ENSMUST00000058472.12	Svop	Svop-201	Known	Known	None	0.30000001192092896	None	None	None	None
m54284U_191107_221739/147390546/ccs	PacBio_Cortex_Rep1	mm10_ERCC_SIRV	chr15	98953550	98949841	-	4	1646	44246	114135	ENSMUSG00000072235.6	ENSMUST00000097014.6	Tuba1a	Tuba1a-201	Known	Known	None	0.25	None	None	None	None
m54284U_191212_053548/36308745/ccs	PacBio_Hippocampus_Rep1	mm10_ERCC_SIRV	chr9	65063498	65081692	+	8	1847	28069	397681	ENSMUSG00000032393.15	ENCODEMT000397681	Dpp8	ENCODEMT000397681	Known	ISM	Suffix	0.05000000074505806	None	None	None	None
m54284U_191107_221739/114952821/ccs	PacBio_Cortex_Rep1	mm10_ERCC_SIRV	chr3	159839695	159935169	+	12	2682	10131	26382	ENSMUSG00000028173.10	ENSMUST00000068952.9	Wls	Wls-201	Known	Known	None	0.10000000149011612	None	None	None	None
m54284U_191212_053548/69863871/ccs	PacBio_Hippocampus_Rep1	mm10_ERCC_SIRV	chr2	36091414	36081956	-	3	2380	4330	397588	ENSMUSG00000026890.19	ENCODEMT000397588	Lhx6	ENCODEMT000397588	Known	ISM	Suffix	0.3499999940395355	None	None	None	None
m54284U_191212_053548/67831588/ccs	PacBio_Hippocampus_Rep1	mm10_ERCC_SIRV	chr14	51914089	51905406	-	15	1961	41340	392044	ENSMUSG00000004558.15	ENCODEMT000392044	Ndrg2	ENCODEMT000392044	Known	NIC	None	0.44999998807907104	None	None	None	None
m54284U_191107_221739/125830317/ccs	PacBio_Cortex_Rep1	mm10_ERCC_SIRV	chr1	161251162	161241013	-	5	1429	2680	6549	ENSMUSG00000026701.15	ENSMUST00000071718.11	Prdx6	Prdx6-202	Known	Known	None	0.30000001192092896	None	None	None	None
m54284U_191107_221739/40043244/ccs	PacBio_Cortex_Rep1	mm10_ERCC_SIRV	chr2	36091402	36081956	-	2	2194	4330	397682	ENSMUSG00000026890.19	ENCODEMT000397682	Lhx6	ENCODEMT000397682	Known	NIC	None	0.30000001192092896	None	None	None	None
m54284U_191213_120042/119735301/ccs	PacBio_Hippocampus_Rep2	mm10_ERCC_SIRV	chr5	114091369	114026965	-	16	3123	15149	39443	ENSMUSG00000042078.14	ENSMUST00000058472.12	Svop	Svop-201	Known	Known	None	0.30000001192092896	None	None	None	None
m54284U_191213_120042/61014359/ccs	PacBio_Hippocampus_Rep2	mm10_ERCC_SIRV	chr17	85090231	85064538	-	14	2197	48295	126233	ENSMUSG00000024127.15	ENSMUST00000072406.4	Prepl	Prepl-201	Known	Known	None	0.20000000298023224	None	None	None	None
m54284U_191109_043049/73794526/ccs	PacBio_Cortex_Rep2	mm10_ERCC_SIRV	chr7	100121472	100082112	-	12	2975	22669	58784	ENSMUSG00000030726.16	ENSMUST00000032969.13	Pold3	Pold3-201	Known	Known	None	0.15000000596046448	None	None	None	None
m54284U_191212_053548/8454449/ccs	PacBio_Hippocampus_Rep1	mm10_ERCC_SIRV	chr6	124965508	124958821	-	7	1913	18746	396769	ENSMUSG00000030127.15	ENCODEMT000396769	Cops7a	ENCODEMT000396769	Known	ISM	Prefix	0.4000000059604645	None	None	None	None
m54284U_191107_221739/147390952/ccs	PacBio_Cortex_Rep1	mm10_ERCC_SIRV	chr15	98953549	98949841	-	4	1645	44246	114135	ENSMUSG00000072235.6	ENSMUST00000097014.6	Tuba1a	Tuba1a-201	Known	Known	None	0.25	None	None	None	None
m54284U_191212_053548/67896782/ccs	PacBio_Hippocampus_Rep1	mm10_ERCC_SIRV	chr14	51913406	51905305	-	15	2008	41340	392068	ENSMUSG00000004558.15	ENCODEMT000392068	Ndrg2	ENCODEMT000392068	Known	NNC	None	0.44999998807907104	None	None	None	None
m54284U_191107_221739/175442274/ccs	PacBio_Cortex_Rep1	mm10_ERCC_SIRV	chr9	65063893	65081698	+	7	1731	28069	397683	ENSMUSG00000032393.15	ENCODEMT000397683	Dpp8	ENCODEMT000397683	Known	ISM	Suffix	0.15000000596046448	None	None	None	None
m54284U_191213_120042/120063829/ccs	PacBio_Hippocampus_Rep2	mm10_ERCC_SIRV	chr5	114091355	114026965	-	16	3102	15149	39443	ENSMUSG00000042078.14	ENSMUST00000058472.12	Svop	Svop-201	Known	Known	None	0.30000001192092896	None	None	None	None
m54284U_191213_120042/136577934/ccs	PacBio_Hippocampus_Rep2	mm10_ERCC_SIRV	chr11	75679317	75706067	+	3	3586	33681	88591	ENSMUSG00000017776.15	ENSMUST00000017920.13	Crk	Crk-201	Known	Known	None	0.20000000298023224	None	None	None	None
m54284U_191107_221739/147393166/ccs	PacBio_Cortex_Rep1	mm10_ERCC_SIRV	chr15	98953550	98949841	-	4	1646	44246	114135	ENSMUSG00000072235.6	ENSMUST00000097014.6	Tuba1a	Tuba1a-201	Known	Known	None	0.25	None	None	None	None
m54284U_191107_221739/125896273/ccs	PacBio_Cortex_Rep1	mm10_ERCC_SIRV	chr1	161251165	161241013	-	5	1432	2680	6549	ENSMUSG00000026701.15	ENSMUST00000071718.11	Prdx6	Prdx6-202	Known	Known	None	0.30000001192092896	None	None	None	None
m54284U_191109_043049/74319421/ccs	PacBio_Cortex_Rep2	mm10_ERCC_SIRV	chr7	100121529	100082112	-	12	3032	22669	58784	ENSMUSG00000030726.16	ENSMUST00000032969.13	Pold3	Pold3-201	Known	Known	None	0.15000000596046448	None	None	None	None
m54284U_191213_120042/165611009/ccs	PacBio_Hippocampus_Rep2	mm10_ERCC_SIRV	chr17	85090236	85064538	-	14	2202	48295	126233	ENSMUSG00000024127.15	ENSMUST00000072406.4	Prepl	Prepl-201	Known	Known	None	0.20000000298023224	None	None	None	None
m54284U_191212_053548/67897365/ccs	PacBio_Hippocampus_Rep1	mm10_ERCC_SIRV	chr14	51914090	51905406	-	15	1962	41340	392044	ENSMUSG00000004558.15	ENCODEMT000392044	Ndrg2	ENCODEMT000392044	Known	NIC	None	0.44999998807907104	None	None	None	None
m54284U_191213_120042/120587401/ccs	PacBio_Hippocampus_Rep2	mm10_ERCC_SIRV	chr5	114091364	114026965	-	16	3118	15149	39443	ENSMUSG00000042078.14	ENSMUST00000058472.12	Svop	Svop-201	Known	Known	None	0.30000001192092896	None	None	None	None
m54284U_191107_221739/129960211/ccs	PacBio_Cortex_Rep1	mm10_ERCC_SIRV	chr3	159839695	159935076	+	12	2589	10131	26382	ENSMUSG00000028173.10	ENSMUST00000068952.9	Wls	Wls-201	Known	Known	None	0.30000001192092896	None	None	None	None
m54284U_191213_120042/26280890/ccs	PacBio_Hippocampus_Rep2	mm10_ERCC_SIRV	chr9	65063961	65082657	+	7	2679	28069	397683	ENSMUSG00000032393.15	ENCODEMT000397683	Dpp8	ENCODEMT000397683	Known	ISM	Suffix	0.20000000298023224	None	None	None	None
m54284U_191107_221739/147393317/ccs	PacBio_Cortex_Rep1	mm10_ERCC_SIRV	chr15	98953553	98949841	-	4	1649	44246	114135	ENSMUSG00000072235.6	ENSMUST00000097014.6	Tuba1a	Tuba1a-201	Known	Known	None	0.25	None	None	None	None
m54284U_191107_221739/126486005/ccs	PacBio_Cortex_Rep1	mm10_ERCC_SIRV	chr1	161251168	161241013	-	5	1435	2680	6549	ENSMUSG00000026701.15	ENSMUST00000071718.11	Prdx6	Prdx6-202	Known	Known	None	0.30000001192092896	None	None	None	None
m54284U_191109_043049/74582135/ccs	PacBio_Cortex_Rep2	mm10_ERCC_SIRV	chr7	100121500	100082112	-	12	3003	22669	58784	ENSMUSG00000030726.16	ENSMUST00000032969.13	Pold3	Pold3-201	Known	Known	None	0.15000000596046448	None	None	None	None
m54284U_191212_053548/68224547/ccs	PacBio_Hippocampus_Rep1	mm10_ERCC_SIRV	chr14	51913337	51905289	-	15	1952	41340	106890	ENSMUSG00000004558.15	ENSMUST00000111632.4	Ndrg2	Ndrg2-202	Known	Known	None	0.44999998807907104	None	None	None	None
m54284U_191213_120042/123601480/ccs	PacBio_Hippocampus_Rep2	mm10_ERCC_SIRV	chr5	114091369	114026965	-	16	3123	15149	39443	ENSMUSG00000042078.14	ENSMUST00000058472.12	Svop	Svop-201	Known	Known	None	0.30000001192092896	None	None	None	None
m54284U_191212_053548/8455387/ccs	PacBio_Hippocampus_Rep1	mm10_ERCC_SIRV	chr6	124965405	124958821	-	8	1670	18746	396753	ENSMUSG00000030127.15	ENCODEMT000396753	Cops7a	ENCODEMT000396753	Known	NIC	None	0.4000000059604645	None	None	None	None
m54284U_191107_221739/89065855/ccs	PacBio_Cortex_Rep1	mm10_ERCC_SIRV	chr2	36091411	36081957	-	3	2376	4330	397588	ENSMUSG00000026890.19	ENCODEMT000397588	Lhx6	ENCODEMT000397588	Known	ISM	Suffix	0.30000001192092896	None	None	None	None
m54284U_191212_053548/34146600/ccs	PacBio_Hippocampus_Rep1	mm10_ERCC_SIRV	chr17	85090225	85064543	-	14	2186	48295	126233	ENSMUSG00000024127.15	ENSMUST00000072406.4	Prepl	Prepl-201	Known	Known	None	0.25	None	None	None	None
m54284U_191212_053548/1640703/ccs	PacBio_Hippocampus_Rep1	mm10_ERCC_SIRV	chr11	75679318	75706094	+	3	3612	33681	88591	ENSMUSG00000017776.15	ENSMUST00000017920.13	Crk	Crk-201	Known	Known	None	0.44999998807907104	None	None	None	None
m54284U_191212_053548/40698239/ccs	PacBio_Hippocampus_Rep1	mm10_ERCC_SIRV	chr9	65066349	65082656	+	6	2629	28069	397684	ENSMUSG00000032393.15	ENCODEMT000397684	Dpp8	ENCODEMT000397684	Known	ISM	Suffix	0.20000000298023224	None	None	None	None
m54284U_191107_221739/147456146/ccs	PacBio_Cortex_Rep1	mm10_ERCC_SIRV	chr15	98953547	98949841	-	4	1643	44246	114135	ENSMUSG00000072235.6	ENSMUST00000097014.6	Tuba1a	Tuba1a-201	Known	Known	None	0.25	None	None	None	None
m54284U_191212_053548/68224639/ccs	PacBio_Hippocampus_Rep1	mm10_ERCC_SIRV	chr14	51913337	51905289	-	15	1946	41340	106890	ENSMUSG00000004558.15	ENSMUST00000111632.4	Ndrg2	Ndrg2-202	Known	Known	None	0.44999998807907104	None	None	None	None
m54284U_191213_120042/127404799/ccs	PacBio_Hippocampus_Rep2	mm10_ERCC_SIRV	chr5	114091376	114026965	-	16	3130	15149	39443	ENSMUSG00000042078.14	ENSMUST00000058472.12	Svop	Svop-201	Known	Known	None	0.30000001192092896	None	None	None	None
m54284U_191107_221739/126683988/ccs	PacBio_Cortex_Rep1	mm10_ERCC_SIRV	chr1	161251139	161241013	-	5	1406	2680	6549	ENSMUSG00000026701.15	ENSMUST00000071718.11	Prdx6	Prdx6-202	Known	Known	None	0.30000001192092896	None	None	None	None
m54284U_191109_043049/75040659/ccs	PacBio_Cortex_Rep2	mm10_ERCC_SIRV	chr7	100121501	100082112	-	12	3004	22669	58784	ENSMUSG00000030726.16	ENSMUST00000032969.13	Pold3	Pold3-201	Known	Known	None	0.15000000596046448	None	None	None	None
m54284U_191109_043049/20122251/ccs	PacBio_Cortex_Rep2	mm10_ERCC_SIRV	chr3	159839695	159935076	+	12	2589	10131	26382	ENSMUSG00000028173.10	ENSMUST00000068952.9	Wls	Wls-201	Known	Known	None	0.30000001192092896	None	None	None	None
m54284U_191212_053548/69011869/ccs	PacBio_Hippocampus_Rep1	mm10_ERCC_SIRV	chr14	51913361	51905289	-	15	1970	41340	106890	ENSMUSG00000004558.15	ENSMUST00000111632.4	Ndrg2	Ndrg2-202	Known	Known	None	0.44999998807907104	None	None	None	None
m54284U_191107_221739/25824023/ccs	PacBio_Cortex_Rep1	mm10_ERCC_SIRV	chr9	65069194	65071383	+	1	2183	28069	397685	ENSMUSG00000032393.15	ENCODEMT000397685	Dpp8	ENCODEMT000397685	Known	Genomic	None	0.75	None	None	None	None
m54284U_191213_120042/127404800/ccs	PacBio_Hippocampus_Rep2	mm10_ERCC_SIRV	chr5	114091341	114026965	-	16	3095	15149	39443	ENSMUSG00000042078.14	ENSMUST00000058472.12	Svop	Svop-201	Known	Known	None	0.30000001192092896	None	None	None	None
m54284U_191107_221739/147456409/ccs	PacBio_Cortex_Rep1	mm10_ERCC_SIRV	chr15	98953547	98949841	-	4	1643	44246	114135	ENSMUSG00000072235.6	ENSMUST00000097014.6	Tuba1a	Tuba1a-201	Known	Known	None	0.25	None	None	None	None
m54284U_191212_053548/39584999/ccs	PacBio_Hippocampus_Rep1	mm10_ERCC_SIRV	chr17	85090567	85064544	-	14	2110	48295	395849	ENSMUSG00000024127.15	ENCODEMT000395849	Prepl	ENCODEMT000395849	Known	NNC	None	0.30000001192092896	None	None	None	None
m54284U_191107_221739/95815782/ccs	PacBio_Cortex_Rep1	mm10_ERCC_SIRV	chr2	36104009	36081956	-	8	3134	4330	11354	ENSMUSG00000026890.19	ENSMUST00000112966.9	Lhx6	Lhx6-204	Known	Known	None	0.30000001192092896	None	None	None	None
m54284U_191107_221739/126878401/ccs	PacBio_Cortex_Rep1	mm10_ERCC_SIRV	chr1	161251165	161241013	-	5	1432	2680	6549	ENSMUSG00000026701.15	ENSMUST00000071718.11	Prdx6	Prdx6-202	Known	Known	None	0.30000001192092896	None	None	None	None
m54284U_191109_043049/77399362/ccs	PacBio_Cortex_Rep2	mm10_ERCC_SIRV	chr7	100121521	100082112	-	12	3024	22669	58784	ENSMUSG00000030726.16	ENSMUST00000032969.13	Pold3	Pold3-201	Known	Known	None	0.15000000596046448	None	None	None	None
m54284U_191212_053548/69339843/ccs	PacBio_Hippocampus_Rep1	mm10_ERCC_SIRV	chr14	51913394	51905289	-	15	2003	41340	106890	ENSMUSG00000004558.15	ENSMUST00000111632.4	Ndrg2	Ndrg2-202	Known	Known	None	0.44999998807907104	None	None	None	None
m54284U_191212_053548/16058627/ccs	PacBio_Hippocampus_Rep1	mm10_ERCC_SIRV	chr11	75679318	75705379	+	3	2897	33681	88591	ENSMUSG00000017776.15	ENSMUST00000017920.13	Crk	Crk-201	Known	Known	None	0.8500000238418579	None	None	None	None
m54284U_191212_053548/8847865/ccs	PacBio_Hippocampus_Rep1	mm10_ERCC_SIRV	chr6	124965436	124958821	-	8	1701	18746	396753	ENSMUSG00000030127.15	ENCODEMT000396753	Cops7a	ENCODEMT000396753	Known	NIC	None	0.4000000059604645	None	None	None	None
m54284U_191213_120042/129697094/ccs	PacBio_Hippocampus_Rep2	mm10_ERCC_SIRV	chr5	114091370	114026965	-	16	3124	15149	39443	ENSMUSG00000042078.14	ENSMUST00000058472.12	Svop	Svop-201	Known	Known	None	0.30000001192092896	None	None	None	None
m54284U_191107_221739/147457723/ccs	PacBio_Cortex_Rep1	mm10_ERCC_SIRV	chr15	98953549	98949841	-	4	1645	44246	114135	ENSMUSG00000072235.6	ENSMUST00000097014.6	Tuba1a	Tuba1a-201	Known	Known	None	0.25	None	None	None	None
m54284U_191107_221739/11666401/ccs	PacBio_Cortex_Rep1	mm10_ERCC_SIRV	chr9	65072170	65076890	+	1	4721	28069	397686	ENSMUSG00000032393.15	ENCODEMT000397686	Dpp8	ENCODEMT000397686	Known	Genomic	None	0.8500000238418579	None	None	None	None
m54284U_191212_053548/69403765/ccs	PacBio_Hippocampus_Rep1	mm10_ERCC_SIRV	chr14	51913358	51905289	-	16	2009	41340	106889	ENSMUSG00000004558.15	ENSMUST00000004673.14	Ndrg2	Ndrg2-201	Known	Known	None	0.44999998807907104	None	None	None	None
m54284U_191107_221739/127336988/ccs	PacBio_Cortex_Rep1	mm10_ERCC_SIRV	chr1	161251166	161241013	-	5	1433	2680	6549	ENSMUSG00000026701.15	ENSMUST00000071718.11	Prdx6	Prdx6-202	Known	Known	None	0.30000001192092896	None	None	None	None
m54284U_191109_043049/51185398/ccs	PacBio_Cortex_Rep2	mm10_ERCC_SIRV	chr3	159839695	159935076	+	12	2589	10131	26382	ENSMUSG00000028173.10	ENSMUST00000068952.9	Wls	Wls-201	Known	Known	None	0.30000001192092896	None	None	None	None
m54284U_191109_043049/78382777/ccs	PacBio_Cortex_Rep2	mm10_ERCC_SIRV	chr7	100121516	100082112	-	12	3019	22669	58784	ENSMUSG00000030726.16	ENSMUST00000032969.13	Pold3	Pold3-201	Known	Known	None	0.15000000596046448	None	None	None	None
m54284U_191107_221739/121701417/ccs	PacBio_Cortex_Rep1	mm10_ERCC_SIRV	chr17	85083312	85064545	-	13	2063	48295	395848	ENSMUSG00000024127.15	ENCODEMT000395848	Prepl	ENCODEMT000395848	Known	ISM	Suffix	0.30000001192092896	None	None	None	None
m54284U_191213_120042/129894312/ccs	PacBio_Hippocampus_Rep2	mm10_ERCC_SIRV	chr5	114091377	114026965	-	16	3131	15149	39443	ENSMUSG00000042078.14	ENSMUST00000058472.12	Svop	Svop-201	Known	Known	None	0.30000001192092896	None	None	None	None
m54284U_191107_221739/147521614/ccs	PacBio_Cortex_Rep1	mm10_ERCC_SIRV	chr15	98953550	98949841	-	4	1646	44246	114135	ENSMUSG00000072235.6	ENSMUST00000097014.6	Tuba1a	Tuba1a-201	Known	Known	None	0.25	None	None	None	None
m54284U_191212_053548/69993611/ccs	PacBio_Hippocampus_Rep1	mm10_ERCC_SIRV	chr14	51913380	51905289	-	15	1975	41340	106890	ENSMUSG00000004558.15	ENSMUST00000111632.4	Ndrg2	Ndrg2-202	Known	Known	None	0.44999998807907104	None	None	None	None
m54284U_191107_221739/97323819/ccs	PacBio_Cortex_Rep1	mm10_ERCC_SIRV	chr9	65074448	65082649	+	5	2465	28069	397687	ENSMUSG00000032393.15	ENCODEMT000397687	Dpp8	ENCODEMT000397687	Known	ISM	Suffix	0.30000001192092896	None	None	None	None
m54284U_191213_120042/133235778/ccs	PacBio_Hippocampus_Rep2	mm10_ERCC_SIRV	chr5	114091369	114026965	-	16	3123	15149	39443	ENSMUSG00000042078.14	ENSMUST00000058472.12	Svop	Svop-201	Known	Known	None	0.30000001192092896	None	None	None	None
m54284U_191212_053548/20973117/ccs	PacBio_Hippocampus_Rep1	mm10_ERCC_SIRV	chr11	75679318	75706065	+	3	3413	33681	88593	ENSMUSG00000017776.15	ENSMUST00000108425.7	Crk	Crk-203	Known	Known	None	0.20000000298023224	None	None	None	None
m54284U_191107_221739/127467961/ccs	PacBio_Cortex_Rep1	mm10_ERCC_SIRV	chr1	161251165	161241013	-	5	1432	2680	6549	ENSMUSG00000026701.15	ENSMUST00000071718.11	Prdx6	Prdx6-202	Known	Known	None	0.30000001192092896	None	None	None	None
m54284U_191109_043049/106300307/ccs	PacBio_Cortex_Rep2	mm10_ERCC_SIRV	chr2	36091415	36081957	-	2	2559	4330	397596	ENSMUSG00000026890.19	ENCODEMT000397596	Lhx6	ENCODEMT000397596	Known	ISM	Suffix	0.30000001192092896	None	None	None	None
m54284U_191109_043049/78446701/ccs	PacBio_Cortex_Rep2	mm10_ERCC_SIRV	chr7	100121428	100082113	-	12	2961	22669	397595	ENSMUSG00000030726.16	ENCODEMT000397595	Pold3	ENCODEMT000397595	Known	NNC	None	0.15000000596046448	None	None	None	None
m54284U_191107_221739/147521615/ccs	PacBio_Cortex_Rep1	mm10_ERCC_SIRV	chr15	98953551	98949841	-	4	1647	44246	114135	ENSMUSG00000072235.6	ENSMUST00000097014.6	Tuba1a	Tuba1a-201	Known	Known	None	0.25	None	None	None	None
m54284U_191212_053548/9437336/ccs	PacBio_Hippocampus_Rep1	mm10_ERCC_SIRV	chr6	124965433	124958821	-	8	1698	18746	396753	ENSMUSG00000030127.15	ENCODEMT000396753	Cops7a	ENCODEMT000396753	Known	NIC	None	0.4000000059604645	None	None	None	None
m54284U_191109_043049/18746038/ccs	PacBio_Cortex_Rep2	mm10_ERCC_SIRV	chr17	85090214	85064545	-	14	2173	48295	126233	ENSMUSG00000024127.15	ENSMUST00000072406.4	Prepl	Prepl-201	Known	Known	None	0.30000001192092896	None	None	None	None
m54284U_191212_053548/70256148/ccs	PacBio_Hippocampus_Rep1	mm10_ERCC_SIRV	chr14	51913338	51905289	-	15	1947	41340	106890	ENSMUSG00000004558.15	ENSMUST00000111632.4	Ndrg2	Ndrg2-202	Known	Known	None	0.44999998807907104	None	None	None	None
m54284U_191213_120042/135005314/ccs	PacBio_Hippocampus_Rep2	mm10_ERCC_SIRV	chr5	114091329	114026965	-	16	3083	15149	39443	ENSMUSG00000042078.14	ENSMUST00000058472.12	Svop	Svop-201	Known	Known	None	0.30000001192092896	None	None	None	None
m54284U_191212_053548/154862756/ccs	PacBio_Hippocampus_Rep1	mm10_ERCC_SIRV	chr9	65074445	65082643	+	5	2457	28069	397687	ENSMUSG00000032393.15	ENCODEMT000397687	Dpp8	ENCODEMT000397687	Known	ISM	Suffix	0.25	None	None	None	None
m54284U_191109_043049/83823047/ccs	PacBio_Cortex_Rep2	mm10_ERCC_SIRV	chr3	159839695	159935173	+	12	2680	10131	26382	ENSMUSG00000028173.10	ENSMUST00000068952.9	Wls	Wls-201	Known	Known	None	0.20000000298023224	None	None	None	None
m54284U_191107_221739/147523181/ccs	PacBio_Cortex_Rep1	mm10_ERCC_SIRV	chr15	98953547	98949841	-	4	1643	44246	114135	ENSMUSG00000072235.6	ENSMUST00000097014.6	Tuba1a	Tuba1a-201	Known	Known	None	0.25	None	None	None	None
m54284U_191107_221739/127534075/ccs	PacBio_Cortex_Rep1	mm10_ERCC_SIRV	chr1	161251165	161241013	-	5	1432	2680	6549	ENSMUSG00000026701.15	ENSMUST00000071718.11	Prdx6	Prdx6-202	Known	Known	None	0.30000001192092896	None	None	None	None
m54284U_191212_053548/70388142/ccs	PacBio_Hippocampus_Rep1	mm10_ERCC_SIRV	chr14	51913358	51905289	-	16	2009	41340	106889	ENSMUSG00000004558.15	ENSMUST00000004673.14	Ndrg2	Ndrg2-201	Known	Known	None	0.44999998807907104	None	None	None	None
m54284U_191109_043049/82315724/ccs	PacBio_Cortex_Rep2	mm10_ERCC_SIRV	chr7	100121459	100082112	-	12	2962	22669	58784	ENSMUSG00000030726.16	ENSMUST00000032969.13	Pold3	Pold3-201	Known	Known	None	0.15000000596046448	None	None	None	None
m54284U_191213_120042/136053950/ccs	PacBio_Hippocampus_Rep2	mm10_ERCC_SIRV	chr5	114091336	114026965	-	16	3090	15149	39443	ENSMUSG00000042078.14	ENSMUST00000058472.12	Svop	Svop-201	Known	Known	None	0.30000001192092896	None	None	None	None
m54284U_191212_053548/33161233/ccs	PacBio_Hippocampus_Rep1	mm10_ERCC_SIRV	chr17	85090209	85064546	-	14	2167	48295	126233	ENSMUSG00000024127.15	ENSMUST00000072406.4	Prepl	Prepl-201	Known	Known	None	0.3499999940395355	None	None	None	None
m54284U_191212_053548/107545084/ccs	PacBio_Hippocampus_Rep1	mm10_ERCC_SIRV	chr2	36104030	36081956	-	8	3155	4330	11354	ENSMUSG00000026890.19	ENSMUST00000112966.9	Lhx6	Lhx6-204	Known	Known	None	0.30000001192092896	None	None	None	None
m54284U_191212_053548/100860280/ccs	PacBio_Hippocampus_Rep1	mm10_ERCC_SIRV	chr11	75679318	75706066	+	3	3584	33681	88591	ENSMUSG00000017776.15	ENSMUST00000017920.13	Crk	Crk-201	Known	Known	None	0.20000000298023224	None	None	None	None
m54284U_191109_043049/98042170/ccs	PacBio_Cortex_Rep2	mm10_ERCC_SIRV	chr9	65074457	65082652	+	5	2454	28069	397687	ENSMUSG00000032393.15	ENCODEMT000397687	Dpp8	ENCODEMT000397687	Known	ISM	Suffix	0.3499999940395355	None	None	None	None
m54284U_191212_053548/70453525/ccs	PacBio_Hippocampus_Rep1	mm10_ERCC_SIRV	chr14	51913337	51905289	-	15	1946	41340	106890	ENSMUSG00000004558.15	ENSMUST00000111632.4	Ndrg2	Ndrg2-202	Known	Known	None	0.44999998807907104	None	None	None	None
m54284U_191107_221739/147523270/ccs	PacBio_Cortex_Rep1	mm10_ERCC_SIRV	chr15	98951796	98949845	-	3	1520	44246	390557	ENSMUSG00000072235.6	ENCODEMT000390557	Tuba1a	ENCODEMT000390557	Known	ISM	Both	0.25	None	None	None	None
m54284U_191107_221739/127665758/ccs	PacBio_Cortex_Rep1	mm10_ERCC_SIRV	chr1	161251165	161241013	-	5	1432	2680	6549	ENSMUSG00000026701.15	ENSMUST00000071718.11	Prdx6	Prdx6-202	Known	Known	None	0.30000001192092896	None	None	None	None
m54284U_191213_120042/136577856/ccs	PacBio_Hippocampus_Rep2	mm10_ERCC_SIRV	chr5	114091205	114026965	-	16	2959	15149	39443	ENSMUSG00000042078.14	ENSMUST00000058472.12	Svop	Svop-201	Known	Known	None	0.30000001192092896	None	None	None	None
m54284U_191109_043049/83363115/ccs	PacBio_Cortex_Rep2	mm10_ERCC_SIRV	chr7	100121449	100082112	-	12	2952	22669	58784	ENSMUSG00000030726.16	ENSMUST00000032969.13	Pold3	Pold3-201	Known	Known	None	0.15000000596046448	None	None	None	None
m54284U_191212_053548/10748682/ccs	PacBio_Hippocampus_Rep1	mm10_ERCC_SIRV	chr6	124965504	124958821	-	8	1769	18746	396753	ENSMUSG00000030127.15	ENCODEMT000396753	Cops7a	ENCODEMT000396753	Known	NIC	None	0.4000000059604645	None	None	None	None
m54284U_191212_053548/71041746/ccs	PacBio_Hippocampus_Rep1	mm10_ERCC_SIRV	chr14	51914090	51905406	-	15	1962	41340	392044	ENSMUSG00000004558.15	ENCODEMT000392044	Ndrg2	ENCODEMT000392044	Known	NIC	None	0.44999998807907104	None	None	None	None
m54284U_191109_043049/121898177/ccs	PacBio_Cortex_Rep2	mm10_ERCC_SIRV	chr3	159839695	159935063	+	12	2576	10131	26382	ENSMUSG00000028173.10	ENSMUST00000068952.9	Wls	Wls-201	Known	Known	None	0.30000001192092896	None	None	None	None
m54284U_191107_221739/161482335/ccs	PacBio_Cortex_Rep1	mm10_ERCC_SIRV	chr9	65074461	65082650	+	5	2448	28069	397687	ENSMUSG00000032393.15	ENCODEMT000397687	Dpp8	ENCODEMT000397687	Known	ISM	Suffix	0.30000001192092896	None	None	None	None
m54284U_191213_120042/138478431/ccs	PacBio_Hippocampus_Rep2	mm10_ERCC_SIRV	chr5	114091358	114026965	-	16	3112	15149	39443	ENSMUSG00000042078.14	ENSMUST00000058472.12	Svop	Svop-201	Known	Known	None	0.30000001192092896	None	None	None	None
m54284U_191107_221739/147588766/ccs	PacBio_Cortex_Rep1	mm10_ERCC_SIRV	chr15	98953549	98949841	-	4	1645	44246	114135	ENSMUSG00000072235.6	ENSMUST00000097014.6	Tuba1a	Tuba1a-201	Known	Known	None	0.25	None	None	None	None
m54284U_191107_221739/20578476/ccs	PacBio_Cortex_Rep1	mm10_ERCC_SIRV	chr17	85090236	85064547	-	14	2193	48295	126233	ENSMUSG00000024127.15	ENSMUST00000072406.4	Prepl	Prepl-201	Known	Known	None	0.3499999940395355	None	None	None	None
m54284U_191109_043049/88345367/ccs	PacBio_Cortex_Rep2	mm10_ERCC_SIRV	chr7	100121516	100082112	-	12	3019	22669	58784	ENSMUSG00000030726.16	ENSMUST00000032969.13	Pold3	Pold3-201	Known	Known	None	0.15000000596046448	None	None	None	None
m54284U_191107_221739/127861190/ccs	PacBio_Cortex_Rep1	mm10_ERCC_SIRV	chr1	161251165	161241013	-	5	1432	2680	6549	ENSMUSG00000026701.15	ENSMUST00000071718.11	Prdx6	Prdx6-202	Known	Known	None	0.30000001192092896	None	None	None	None
m54284U_191212_053548/129960598/ccs	PacBio_Hippocampus_Rep1	mm10_ERCC_SIRV	chr2	36105344	36081956	-	9	3311	4330	11356	ENSMUSG00000026890.19	ENSMUST00000112967.11	Lhx6	Lhx6-205	Known	Known	None	0.30000001192092896	None	None	None	None
m54284U_191212_053548/71697183/ccs	PacBio_Hippocampus_Rep1	mm10_ERCC_SIRV	chr14	51913393	51905289	-	16	2044	41340	106889	ENSMUSG00000004558.15	ENSMUST00000004673.14	Ndrg2	Ndrg2-201	Known	Known	None	0.44999998807907104	None	None	None	None
m54284U_191212_053548/105187638/ccs	PacBio_Hippocampus_Rep1	mm10_ERCC_SIRV	chr11	75679318	75706066	+	3	3414	33681	88593	ENSMUSG00000017776.15	ENSMUST00000108425.7	Crk	Crk-203	Known	Known	None	0.20000000298023224	None	None	None	None
m54284U_191213_120042/139788858/ccs	PacBio_Hippocampus_Rep2	mm10_ERCC_SIRV	chr5	114091366	114026965	-	16	3120	15149	39443	ENSMUSG00000042078.14	ENSMUST00000058472.12	Svop	Svop-201	Known	Known	None	0.30000001192092896	None	None	None	None
m54284U_191107_221739/147589601/ccs	PacBio_Cortex_Rep1	mm10_ERCC_SIRV	chr15	98953550	98949841	-	4	1646	44246	114135	ENSMUSG00000072235.6	ENSMUST00000097014.6	Tuba1a	Tuba1a-201	Known	Known	None	0.25	None	None	None	None
m54284U_191213_120042/19464525/ccs	PacBio_Hippocampus_Rep2	mm10_ERCC_SIRV	chr9	65074494	65084501	+	5	4268	28069	397687	ENSMUSG00000032393.15	ENCODEMT000397687	Dpp8	ENCODEMT000397687	Known	ISM	Suffix	0.15000000596046448	None	None	None	None
m54284U_191109_043049/88933214/ccs	PacBio_Cortex_Rep2	mm10_ERCC_SIRV	chr7	100121468	100082112	-	12	2971	22669	58784	ENSMUSG00000030726.16	ENSMUST00000032969.13	Pold3	Pold3-201	Known	Known	None	0.15000000596046448	None	None	None	None
m54284U_191107_221739/157878534/ccs	PacBio_Cortex_Rep1	mm10_ERCC_SIRV	chr17	85090209	85064547	-	14	2166	48295	126233	ENSMUSG00000024127.15	ENSMUST00000072406.4	Prepl	Prepl-201	Known	Known	None	0.3499999940395355	None	None	None	None
m54284U_191107_221739/127993139/ccs	PacBio_Cortex_Rep1	mm10_ERCC_SIRV	chr1	161244366	161241015	-	3	1133	2680	397434	ENSMUSG00000026701.15	ENCODEMT000397434	Prdx6	ENCODEMT000397434	Known	ISM	Suffix	0.30000001192092896	None	None	None	None
m54284U_191213_120042/143982836/ccs	PacBio_Hippocampus_Rep2	mm10_ERCC_SIRV	chr5	114091379	114026920	-	17	3306	15149	397056	ENSMUSG00000042078.14	ENCODEMT000397056	Svop	ENCODEMT000397056	Known	NIC	None	0.30000001192092896	None	None	None	None
m54284U_191213_120042/152765779/ccs	PacBio_Hippocampus_Rep2	mm10_ERCC_SIRV	chr17	85090211	85064552	-	14	2173	48295	397688	ENSMUSG00000024127.15	ENCODEMT000397688	Prepl	ENCODEMT000397688	Known	NNC	None	0.44999998807907104	None	None	None	None
m54284U_191212_053548/71697867/ccs	PacBio_Hippocampus_Rep1	mm10_ERCC_SIRV	chr14	51913393	51905289	-	15	2002	41340	106890	ENSMUSG00000004558.15	ENSMUST00000111632.4	Ndrg2	Ndrg2-202	Known	Known	None	0.44999998807907104	None	None	None	None
m54284U_191107_221739/147654052/ccs	PacBio_Cortex_Rep1	mm10_ERCC_SIRV	chr15	98953550	98949841	-	4	1646	44246	114135	ENSMUSG00000072235.6	ENSMUST00000097014.6	Tuba1a	Tuba1a-201	Known	Known	None	0.25	None	None	None	None
m54284U_191212_053548/10880503/ccs	PacBio_Hippocampus_Rep1	mm10_ERCC_SIRV	chr6	124965285	124958821	-	8	1695	18746	396757	ENSMUSG00000030127.15	ENCODEMT000396757	Cops7a	ENCODEMT000396757	Known	NIC	None	0.4000000059604645	None	None	None	None
m54284U_191109_043049/167971178/ccs	PacBio_Cortex_Rep2	mm10_ERCC_SIRV	chr3	159839695	159935077	+	12	2590	10131	26382	ENSMUSG00000028173.10	ENSMUST00000068952.9	Wls	Wls-201	Known	Known	None	0.25	None	None	None	None
m54284U_191107_221739/157682493/ccs	PacBio_Cortex_Rep1	mm10_ERCC_SIRV	chr9	65074502	65084501	+	5	4260	28069	397687	ENSMUSG00000032393.15	ENCODEMT000397687	Dpp8	ENCODEMT000397687	Known	ISM	Suffix	0.15000000596046448	None	None	None	None
m54284U_191212_053548/165741134/ccs	PacBio_Hippocampus_Rep1	mm10_ERCC_SIRV	chr2	36103591	36081957	-	8	3213	4330	397601	ENSMUSG00000026890.19	ENCODEMT000397601	Lhx6	ENCODEMT000397601	Known	ISM	Suffix	0.30000001192092896	None	None	None	None
m54284U_191213_120042/146932997/ccs	PacBio_Hippocampus_Rep2	mm10_ERCC_SIRV	chr5	114091379	114026965	-	16	3133	15149	39443	ENSMUSG00000042078.14	ENSMUST00000058472.12	Svop	Svop-201	Known	Known	None	0.30000001192092896	None	None	None	None
m54284U_191109_043049/103680031/ccs	PacBio_Cortex_Rep2	mm10_ERCC_SIRV	chr7	100121493	100082112	-	12	2996	22669	58784	ENSMUSG00000030726.16	ENSMUST00000032969.13	Pold3	Pold3-201	Known	Known	None	0.15000000596046448	None	None	None	None
m54284U_191107_221739/128190447/ccs	PacBio_Cortex_Rep1	mm10_ERCC_SIRV	chr1	161251195	161241013	-	5	1462	2680	6549	ENSMUSG00000026701.15	ENSMUST00000071718.11	Prdx6	Prdx6-202	Known	Known	None	0.30000001192092896	None	None	None	None
m54284U_191212_053548/72483687/ccs	PacBio_Hippocampus_Rep1	mm10_ERCC_SIRV	chr14	51914099	51905406	-	15	1971	41340	392044	ENSMUSG00000004558.15	ENCODEMT000392044	Ndrg2	ENCODEMT000392044	Known	NIC	None	0.44999998807907104	None	None	None	None
m54284U_191212_053548/117703652/ccs	PacBio_Hippocampus_Rep1	mm10_ERCC_SIRV	chr11	75679318	75706064	+	3	3582	33681	88591	ENSMUSG00000017776.15	ENSMUST00000017920.13	Crk	Crk-201	Known	Known	None	0.15000000596046448	None	None	None	None
m54284U_191107_221739/147654286/ccs	PacBio_Cortex_Rep1	mm10_ERCC_SIRV	chr15	98953550	98949841	-	4	1646	44246	114135	ENSMUSG00000072235.6	ENSMUST00000097014.6	Tuba1a	Tuba1a-201	Known	Known	None	0.25	None	None	None	None
m54284U_191213_120042/147390578/ccs	PacBio_Hippocampus_Rep2	mm10_ERCC_SIRV	chr5	114091351	114026965	-	16	3105	15149	39443	ENSMUSG00000042078.14	ENSMUST00000058472.12	Svop	Svop-201	Known	Known	None	0.30000001192092896	None	None	None	None
m54284U_191107_221739/171706478/ccs	PacBio_Cortex_Rep1	mm10_ERCC_SIRV	chr17	85090251	85064574	-	14	2181	48295	126233	ENSMUSG00000024127.15	ENSMUST00000072406.4	Prepl	Prepl-201	Known	Known	None	0.4000000059604645	None	None	None	None
m54284U_191109_043049/155058713/ccs	PacBio_Cortex_Rep2	mm10_ERCC_SIRV	chr9	65074534	65082642	+	5	2367	28069	397687	ENSMUSG00000032393.15	ENCODEMT000397687	Dpp8	ENCODEMT000397687	Known	ISM	Suffix	0.25	None	None	None	None
m54284U_191109_043049/104465450/ccs	PacBio_Cortex_Rep2	mm10_ERCC_SIRV	chr7	100121526	100082112	-	12	3029	22669	58784	ENSMUSG00000030726.16	ENSMUST00000032969.13	Pold3	Pold3-201	Known	Known	None	0.15000000596046448	None	None	None	None
m54284U_191212_053548/72548793/ccs	PacBio_Hippocampus_Rep1	mm10_ERCC_SIRV	chr14	51913358	51905289	-	16	2009	41340	106889	ENSMUSG00000004558.15	ENSMUST00000004673.14	Ndrg2	Ndrg2-201	Known	Known	None	0.44999998807907104	None	None	None	None
m54284U_191107_221739/128385112/ccs	PacBio_Cortex_Rep1	mm10_ERCC_SIRV	chr1	161251165	161241013	-	5	1432	2680	6549	ENSMUSG00000026701.15	ENSMUST00000071718.11	Prdx6	Prdx6-202	Known	Known	None	0.30000001192092896	None	None	None	None
m54284U_191213_120042/147850609/ccs	PacBio_Hippocampus_Rep2	mm10_ERCC_SIRV	chr5	114091367	114026965	-	16	3113	15149	39443	ENSMUSG00000042078.14	ENSMUST00000058472.12	Svop	Svop-201	Known	Known	None	0.30000001192092896	None	None	None	None
m54284U_191107_221739/147718251/ccs	PacBio_Cortex_Rep1	mm10_ERCC_SIRV	chr15	98953550	98949841	-	4	1646	44246	114135	ENSMUSG00000072235.6	ENSMUST00000097014.6	Tuba1a	Tuba1a-201	Known	Known	None	0.25	None	None	None	None
m54284U_191212_053548/19466486/ccs	PacBio_Hippocampus_Rep1	mm10_ERCC_SIRV	chr3	159839695	159935077	+	12	2590	10131	26382	ENSMUSG00000028173.10	ENSMUST00000068952.9	Wls	Wls-201	Known	Known	None	0.25	None	None	None	None
m54284U_191212_053548/174260949/ccs	PacBio_Hippocampus_Rep1	mm10_ERCC_SIRV	chr2	36103573	36081956	-	7	3110	4330	397636	ENSMUSG00000026890.19	ENCODEMT000397636	Lhx6	ENCODEMT000397636	Known	ISM	Suffix	0.30000001192092896	None	None	None	None
m54284U_191109_043049/136185213/ccs	PacBio_Cortex_Rep2	mm10_ERCC_SIRV	chr9	65074549	65082659	+	5	2369	28069	397687	ENSMUSG00000032393.15	ENCODEMT000397687	Dpp8	ENCODEMT000397687	Known	ISM	Suffix	0.20000000298023224	None	None	None	None
m54284U_191212_053548/11209208/ccs	PacBio_Hippocampus_Rep1	mm10_ERCC_SIRV	chr6	124965257	124958821	-	8	1667	18746	396757	ENSMUSG00000030127.15	ENCODEMT000396757	Cops7a	ENCODEMT000396757	Known	NIC	None	0.4000000059604645	None	None	None	None
m54284U_191109_043049/2099235/ccs	PacBio_Cortex_Rep2	mm10_ERCC_SIRV	chr17	85090207	85064574	-	15	2255	48295	395880	ENSMUSG00000024127.15	ENCODEMT000395880	Prepl	ENCODEMT000395880	Known	NIC	None	0.4000000059604645	None	None	None	None
m54284U_191212_053548/72681542/ccs	PacBio_Hippocampus_Rep1	mm10_ERCC_SIRV	chr14	51913394	51905289	-	15	2003	41340	106890	ENSMUSG00000004558.15	ENSMUST00000111632.4	Ndrg2	Ndrg2-202	Known	Known	None	0.44999998807907104	None	None	None	None
m54284U_191109_043049/110624773/ccs	PacBio_Cortex_Rep2	mm10_ERCC_SIRV	chr7	100121491	100082112	-	12	2994	22669	58784	ENSMUSG00000030726.16	ENSMUST00000032969.13	Pold3	Pold3-201	Known	Known	None	0.15000000596046448	None	None	None	None
m54284U_191213_120042/150209925/ccs	PacBio_Hippocampus_Rep2	mm10_ERCC_SIRV	chr5	114091390	114026965	-	16	3144	15149	39443	ENSMUSG00000042078.14	ENSMUST00000058472.12	Svop	Svop-201	Known	Known	None	0.30000001192092896	None	None	None	None
m54284U_191107_221739/147718652/ccs	PacBio_Cortex_Rep1	mm10_ERCC_SIRV	chr15	98953547	98949841	-	4	1643	44246	114135	ENSMUSG00000072235.6	ENSMUST00000097014.6	Tuba1a	Tuba1a-201	Known	Known	None	0.25	None	None	None	None
m54284U_191212_053548/126682999/ccs	PacBio_Hippocampus_Rep1	mm10_ERCC_SIRV	chr11	75679318	75705679	+	3	3197	33681	88591	ENSMUSG00000017776.15	ENSMUST00000017920.13	Crk	Crk-201	Known	Known	None	0.550000011920929	None	None	None	None
m54284U_191107_221739/128517132/ccs	PacBio_Cortex_Rep1	mm10_ERCC_SIRV	chr1	161251163	161241013	-	5	1424	2680	6549	ENSMUSG00000026701.15	ENSMUST00000071718.11	Prdx6	Prdx6-202	Known	Known	None	0.30000001192092896	None	None	None	None
m54284U_191212_053548/72747021/ccs	PacBio_Hippocampus_Rep1	mm10_ERCC_SIRV	chr14	51913355	51905289	-	16	2006	41340	106889	ENSMUSG00000004558.15	ENSMUST00000004673.14	Ndrg2	Ndrg2-201	Known	Known	None	0.44999998807907104	None	None	None	None
m54284U_191109_043049/52428911/ccs	PacBio_Cortex_Rep2	mm10_ERCC_SIRV	chr9	65075084	65082652	+	4	2982	28069	73537	ENSMUSG00000032393.15	ENSMUST00000214247.1	Dpp8	Dpp8-203	Known	Known	None	0.30000001192092896	None	None	None	None
m54284U_191107_221739/147719018/ccs	PacBio_Cortex_Rep1	mm10_ERCC_SIRV	chr15	98953550	98949841	-	4	1646	44246	114135	ENSMUSG00000072235.6	ENSMUST00000097014.6	Tuba1a	Tuba1a-201	Known	Known	None	0.25	None	None	None	None
m54284U_191213_120042/92406584/ccs	PacBio_Hippocampus_Rep2	mm10_ERCC_SIRV	chr9	65075163	65076890	+	1	1728	28069	397686	ENSMUSG00000032393.15	ENCODEMT000397686	Dpp8	ENCODEMT000397686	Known	Genomic	None	0.8500000238418579	None	None	None	None
m54284U_191109_043049/170525942/ccs	PacBio_Cortex_Rep2	mm10_ERCC_SIRV	chr17	85090235	85064574	-	14	2165	48295	126233	ENSMUSG00000024127.15	ENSMUST00000072406.4	Prepl	Prepl-201	Known	Known	None	0.4000000059604645	None	None	None	None
m54284U_191109_043049/116457895/ccs	PacBio_Cortex_Rep2	mm10_ERCC_SIRV	chr7	100121455	100082113	-	12	2988	22669	397595	ENSMUSG00000030726.16	ENCODEMT000397595	Pold3	ENCODEMT000397595	Known	NNC	None	0.15000000596046448	None	None	None	None
m54284U_191213_120042/152111130/ccs	PacBio_Hippocampus_Rep2	mm10_ERCC_SIRV	chr5	114091376	114026965	-	16	3130	15149	39443	ENSMUSG00000042078.14	ENSMUST00000058472.12	Svop	Svop-201	Known	Known	None	0.30000001192092896	None	None	None	None
m54284U_191107_221739/128518845/ccs	PacBio_Cortex_Rep1	mm10_ERCC_SIRV	chr1	161251161	161241013	-	5	1428	2680	6549	ENSMUSG00000026701.15	ENSMUST00000071718.11	Prdx6	Prdx6-202	Known	Known	None	0.30000001192092896	None	None	None	None
m54284U_191212_053548/72747811/ccs	PacBio_Hippocampus_Rep1	mm10_ERCC_SIRV	chr14	51913394	51905289	-	15	2003	41340	106890	ENSMUSG00000004558.15	ENSMUST00000111632.4	Ndrg2	Ndrg2-202	Known	Known	None	0.44999998807907104	None	None	None	None
m54284U_191212_053548/88539832/ccs	PacBio_Hippocampus_Rep1	mm10_ERCC_SIRV	chr3	159839695	159935076	+	12	2589	10131	26382	ENSMUSG00000028173.10	ENSMUST00000068952.9	Wls	Wls-201	Known	Known	None	0.30000001192092896	None	None	None	None
m54284U_191213_120042/34800514/ccs	PacBio_Hippocampus_Rep2	mm10_ERCC_SIRV	chr2	36091412	36081956	-	4	2480	4330	397620	ENSMUSG00000026890.19	ENCODEMT000397620	Lhx6	ENCODEMT000397620	Known	ISM	Suffix	0.30000001192092896	None	None	None	None
m54284U_191107_221739/147719741/ccs	PacBio_Cortex_Rep1	mm10_ERCC_SIRV	chr15	98953551	98949841	-	4	1647	44246	114135	ENSMUSG00000072235.6	ENSMUST00000097014.6	Tuba1a	Tuba1a-201	Known	Known	None	0.25	None	None	None	None
m54284U_191212_053548/160302460/ccs	PacBio_Hippocampus_Rep1	mm10_ERCC_SIRV	chr11	75679318	75706074	+	3	3422	33681	88593	ENSMUSG00000017776.15	ENSMUST00000108425.7	Crk	Crk-203	Known	Known	None	0.10000000149011612	None	None	None	None
m54284U_191212_053548/13304165/ccs	PacBio_Hippocampus_Rep1	mm10_ERCC_SIRV	chr6	124965269	124958821	-	8	1681	18746	396788	ENSMUSG00000030127.15	ENCODEMT000396788	Cops7a	ENCODEMT000396788	Known	NNC	None	0.4000000059604645	None	None	None	None
m54284U_191107_221739/161089461/ccs	PacBio_Cortex_Rep1	mm10_ERCC_SIRV	chr9	65075738	65084501	+	4	4177	28069	73537	ENSMUSG00000032393.15	ENSMUST00000214247.1	Dpp8	Dpp8-203	Known	Known	None	0.15000000596046448	None	None	None	None
m54284U_191213_120042/152438557/ccs	PacBio_Hippocampus_Rep2	mm10_ERCC_SIRV	chr5	114091336	114026965	-	16	3090	15149	39443	ENSMUSG00000042078.14	ENSMUST00000058472.12	Svop	Svop-201	Known	Known	None	0.30000001192092896	None	None	None	None
m54284U_191213_120042/42076702/ccs	PacBio_Hippocampus_Rep2	mm10_ERCC_SIRV	chr17	85090220	85064574	-	14	2150	48295	126233	ENSMUSG00000024127.15	ENSMUST00000072406.4	Prepl	Prepl-201	Known	Known	None	0.4000000059604645	None	None	None	None
m54284U_191109_043049/116589766/ccs	PacBio_Cortex_Rep2	mm10_ERCC_SIRV	chr7	100121460	100082112	-	12	2963	22669	58784	ENSMUSG00000030726.16	ENSMUST00000032969.13	Pold3	Pold3-201	Known	Known	None	0.15000000596046448	None	None	None	None
m54284U_191212_053548/72811769/ccs	PacBio_Hippocampus_Rep1	mm10_ERCC_SIRV	chr14	51913341	51905289	-	15	1950	41340	106890	ENSMUSG00000004558.15	ENSMUST00000111632.4	Ndrg2	Ndrg2-202	Known	Known	None	0.44999998807907104	None	None	None	None
m54284U_191107_221739/147785334/ccs	PacBio_Cortex_Rep1	mm10_ERCC_SIRV	chr15	98953546	98949841	-	4	1642	44246	114135	ENSMUSG00000072235.6	ENSMUST00000097014.6	Tuba1a	Tuba1a-201	Known	Known	None	0.25	None	None	None	None
m54284U_191107_221739/128713848/ccs	PacBio_Cortex_Rep1	mm10_ERCC_SIRV	chr1	161251168	161241013	-	5	1435	2680	6549	ENSMUSG00000026701.15	ENSMUST00000071718.11	Prdx6	Prdx6-202	Known	Known	None	0.30000001192092896	None	None	None	None
m54284U_191213_120042/153159356/ccs	PacBio_Hippocampus_Rep2	mm10_ERCC_SIRV	chr5	114091293	114026965	-	16	3047	15149	39443	ENSMUSG00000042078.14	ENSMUST00000058472.12	Svop	Svop-201	Known	Known	None	0.30000001192092896	None	None	None	None
m54284U_191109_043049/92013937/ccs	PacBio_Cortex_Rep2	mm10_ERCC_SIRV	chr9	65075817	65082635	+	4	2232	28069	73537	ENSMUSG00000032393.15	ENSMUST00000214247.1	Dpp8	Dpp8-203	Known	Known	None	0.30000001192092896	None	None	None	None
m54284U_191212_053548/73072866/ccs	PacBio_Hippocampus_Rep1	mm10_ERCC_SIRV	chr14	51913369	51905289	-	16	2020	41340	106889	ENSMUSG00000004558.15	ENSMUST00000004673.14	Ndrg2	Ndrg2-201	Known	Known	None	0.44999998807907104	None	None	None	None
m54284U_191107_221739/147849245/ccs	PacBio_Cortex_Rep1	mm10_ERCC_SIRV	chr15	98953550	98949841	-	4	1646	44246	114135	ENSMUSG00000072235.6	ENSMUST00000097014.6	Tuba1a	Tuba1a-201	Known	Known	None	0.25	None	None	None	None
m54284U_191109_043049/119539931/ccs	PacBio_Cortex_Rep2	mm10_ERCC_SIRV	chr7	100121506	100082112	-	12	3009	22669	58784	ENSMUSG00000030726.16	ENSMUST00000032969.13	Pold3	Pold3-201	Known	Known	None	0.15000000596046448	None	None	None	None
m54284U_191212_053548/149489536/ccs	PacBio_Hippocampus_Rep1	mm10_ERCC_SIRV	chr3	159839695	159935179	+	12	2692	10131	26382	ENSMUSG00000028173.10	ENSMUST00000068952.9	Wls	Wls-201	Known	Known	None	0.15000000596046448	None	None	None	None
m54284U_191213_120042/87426124/ccs	PacBio_Hippocampus_Rep2	mm10_ERCC_SIRV	chr17	85090220	85064574	-	14	2150	48295	126233	ENSMUSG00000024127.15	ENSMUST00000072406.4	Prepl	Prepl-201	Known	Known	None	0.4000000059604645	None	None	None	None
m54284U_191107_221739/128845832/ccs	PacBio_Cortex_Rep1	mm10_ERCC_SIRV	chr1	161251165	161241013	-	5	1432	2680	6549	ENSMUSG00000026701.15	ENSMUST00000071718.11	Prdx6	Prdx6-202	Known	Known	None	0.30000001192092896	None	None	None	None
m54284U_191213_120042/154009900/ccs	PacBio_Hippocampus_Rep2	mm10_ERCC_SIRV	chr5	114091369	114026965	-	16	3123	15149	39443	ENSMUSG00000042078.14	ENSMUST00000058472.12	Svop	Svop-201	Known	Known	None	0.30000001192092896	None	None	None	None
m54284U_191213_120042/70257328/ccs	PacBio_Hippocampus_Rep2	mm10_ERCC_SIRV	chr11	75679318	75705379	+	2	2361	33681	88592	ENSMUSG00000017776.15	ENSMUST00000108426.7	Crk	Crk-204	Known	Known	None	0.8500000238418579	None	None	None	None
m54284U_191107_221739/147849465/ccs	PacBio_Cortex_Rep1	mm10_ERCC_SIRV	chr15	98953547	98949841	-	4	1643	44246	114135	ENSMUSG00000072235.6	ENSMUST00000097014.6	Tuba1a	Tuba1a-201	Known	Known	None	0.25	None	None	None	None
m54284U_191212_053548/13436164/ccs	PacBio_Hippocampus_Rep1	mm10_ERCC_SIRV	chr6	124965421	124958821	-	8	1686	18746	396753	ENSMUSG00000030127.15	ENCODEMT000396753	Cops7a	ENCODEMT000396753	Known	NIC	None	0.4000000059604645	None	None	None	None
m54284U_191107_221739/175639108/ccs	PacBio_Cortex_Rep1	mm10_ERCC_SIRV	chr9	65077962	65084500	+	3	4026	28069	397689	ENSMUSG00000032393.15	ENCODEMT000397689	Dpp8	ENCODEMT000397689	Known	ISM	Suffix	0.15000000596046448	None	None	None	None
m54284U_191213_120042/66980275/ccs	PacBio_Hippocampus_Rep2	mm10_ERCC_SIRV	chr2	36091414	36081957	-	3	2379	4330	397588	ENSMUSG00000026890.19	ENCODEMT000397588	Lhx6	ENCODEMT000397588	Known	ISM	Suffix	0.30000001192092896	None	None	None	None
m54284U_191212_053548/73271915/ccs	PacBio_Hippocampus_Rep1	mm10_ERCC_SIRV	chr14	51914099	51905406	-	15	1971	41340	392044	ENSMUSG00000004558.15	ENCODEMT000392044	Ndrg2	ENCODEMT000392044	Known	NIC	None	0.44999998807907104	None	None	None	None
m54284U_191109_043049/119802353/ccs	PacBio_Cortex_Rep2	mm10_ERCC_SIRV	chr7	100121459	100082112	-	12	2962	22669	58784	ENSMUSG00000030726.16	ENSMUST00000032969.13	Pold3	Pold3-201	Known	Known	None	0.15000000596046448	None	None	None	None
m54284U_191213_120042/154929535/ccs	PacBio_Hippocampus_Rep2	mm10_ERCC_SIRV	chr5	114091306	114026965	-	16	3060	15149	39443	ENSMUSG00000042078.14	ENSMUST00000058472.12	Svop	Svop-201	Known	Known	None	0.30000001192092896	None	None	None	None
m54284U_191213_120042/131269344/ccs	PacBio_Hippocampus_Rep2	mm10_ERCC_SIRV	chr17	85090246	85064574	-	14	2176	48295	126233	ENSMUSG00000024127.15	ENSMUST00000072406.4	Prepl	Prepl-201	Known	Known	None	0.4000000059604645	None	None	None	None
m54284U_191107_221739/129303833/ccs	PacBio_Cortex_Rep1	mm10_ERCC_SIRV	chr1	161251165	161241013	-	5	1423	2680	6549	ENSMUSG00000026701.15	ENSMUST00000071718.11	Prdx6	Prdx6-202	Known	Known	None	0.30000001192092896	None	None	None	None
m54284U_191107_221739/147850104/ccs	PacBio_Cortex_Rep1	mm10_ERCC_SIRV	chr15	98953550	98949841	-	4	1646	44246	114135	ENSMUSG00000072235.6	ENSMUST00000097014.6	Tuba1a	Tuba1a-201	Known	Known	None	0.25	None	None	None	None
m54284U_191213_120042/34867475/ccs	PacBio_Hippocampus_Rep2	mm10_ERCC_SIRV	chr3	159839695	159935074	+	12	2587	10131	26382	ENSMUSG00000028173.10	ENSMUST00000068952.9	Wls	Wls-201	Known	Known	None	0.30000001192092896	None	None	None	None
m54284U_191212_053548/73337430/ccs	PacBio_Hippocampus_Rep1	mm10_ERCC_SIRV	chr14	51914098	51905302	-	16	2004	41340	392069	ENSMUSG00000004558.15	ENCODEMT000392069	Ndrg2	ENCODEMT000392069	Known	NIC	None	0.44999998807907104	None	None	None	None
m54284U_191213_120042/155911461/ccs	PacBio_Hippocampus_Rep2	mm10_ERCC_SIRV	chr5	114091400	114026965	-	16	3154	15149	39443	ENSMUSG00000042078.14	ENSMUST00000058472.12	Svop	Svop-201	Known	Known	None	0.30000001192092896	None	None	None	None
m54284U_191109_043049/28443104/ccs	PacBio_Cortex_Rep2	mm10_ERCC_SIRV	chr9	65077966	65084502	+	3	4016	28069	397689	ENSMUSG00000032393.15	ENCODEMT000397689	Dpp8	ENCODEMT000397689	Known	ISM	Suffix	0.15000000596046448	None	None	None	None
m54284U_191109_043049/122159154/ccs	PacBio_Cortex_Rep2	mm10_ERCC_SIRV	chr7	100121450	100082112	-	12	2953	22669	58784	ENSMUSG00000030726.16	ENSMUST00000032969.13	Pold3	Pold3-201	Known	Known	None	0.15000000596046448	None	None	None	None
m54284U_191107_221739/147850775/ccs	PacBio_Cortex_Rep1	mm10_ERCC_SIRV	chr15	98953547	98949841	-	4	1643	44246	114135	ENSMUSG00000072235.6	ENSMUST00000097014.6	Tuba1a	Tuba1a-201	Known	Known	None	0.25	None	None	None	None
m54284U_191213_120042/113051235/ccs	PacBio_Hippocampus_Rep2	mm10_ERCC_SIRV	chr11	75679318	75705379	+	3	2727	33681	88593	ENSMUSG00000017776.15	ENSMUST00000108425.7	Crk	Crk-203	Known	Known	None	0.8500000238418579	None	None	None	None
m54284U_191107_221739/129434609/ccs	PacBio_Cortex_Rep1	mm10_ERCC_SIRV	chr1	161251112	161241013	-	5	1379	2680	6549	ENSMUSG00000026701.15	ENSMUST00000071718.11	Prdx6	Prdx6-202	Known	Known	None	0.30000001192092896	None	None	None	None
m54284U_191107_221739/20644594/ccs	PacBio_Cortex_Rep1	mm10_ERCC_SIRV	chr17	85090225	85064575	-	14	2154	48295	126233	ENSMUSG00000024127.15	ENSMUST00000072406.4	Prepl	Prepl-201	Known	Known	None	0.3499999940395355	None	None	None	None
m54284U_191212_053548/73860720/ccs	PacBio_Hippocampus_Rep1	mm10_ERCC_SIRV	chr14	51913358	51905289	-	15	1967	41340	106890	ENSMUSG00000004558.15	ENSMUST00000111632.4	Ndrg2	Ndrg2-202	Known	Known	None	0.44999998807907104	None	None	None	None
m54284U_191213_120042/157550685/ccs	PacBio_Hippocampus_Rep2	mm10_ERCC_SIRV	chr5	114091369	114026965	-	16	3123	15149	39443	ENSMUSG00000042078.14	ENSMUST00000058472.12	Svop	Svop-201	Known	Known	None	0.30000001192092896	None	None	None	None
m54284U_191213_120042/90834053/ccs	PacBio_Hippocampus_Rep2	mm10_ERCC_SIRV	chr2	36091411	36081957	-	3	2376	4330	397588	ENSMUSG00000026890.19	ENCODEMT000397588	Lhx6	ENCODEMT000397588	Known	ISM	Suffix	0.30000001192092896	None	None	None	None
m54284U_191107_221739/147852085/ccs	PacBio_Cortex_Rep1	mm10_ERCC_SIRV	chr15	98953549	98949841	-	4	1645	44246	114135	ENSMUSG00000072235.6	ENSMUST00000097014.6	Tuba1a	Tuba1a-201	Known	Known	None	0.25	None	None	None	None
m54284U_191107_221739/171967332/ccs	PacBio_Cortex_Rep1	mm10_ERCC_SIRV	chr9	65077978	65081996	+	3	1507	28069	397689	ENSMUSG00000032393.15	ENCODEMT000397689	Dpp8	ENCODEMT000397689	Known	ISM	Suffix	0.30000001192092896	None	None	None	None
m54284U_191212_053548/13633524/ccs	PacBio_Hippocampus_Rep1	mm10_ERCC_SIRV	chr6	124965471	124958821	-	8	1736	18746	396753	ENSMUSG00000030127.15	ENCODEMT000396753	Cops7a	ENCODEMT000396753	Known	NIC	None	0.4000000059604645	None	None	None	None
m54284U_191107_221739/129763802/ccs	PacBio_Cortex_Rep1	mm10_ERCC_SIRV	chr1	161251168	161241013	-	5	1435	2680	6549	ENSMUSG00000026701.15	ENSMUST00000071718.11	Prdx6	Prdx6-202	Known	Known	None	0.30000001192092896	None	None	None	None
m54284U_191213_120042/158335342/ccs	PacBio_Hippocampus_Rep2	mm10_ERCC_SIRV	chr5	114091367	114026920	-	17	3288	15149	397056	ENSMUSG00000042078.14	ENCODEMT000397056	Svop	ENCODEMT000397056	Known	NIC	None	0.30000001192092896	None	None	None	None
m54284U_191212_053548/73925357/ccs	PacBio_Hippocampus_Rep1	mm10_ERCC_SIRV	chr14	51913338	51905289	-	15	1947	41340	106890	ENSMUSG00000004558.15	ENSMUST00000111632.4	Ndrg2	Ndrg2-202	Known	Known	None	0.44999998807907104	None	None	None	None
m54284U_191213_120042/62457947/ccs	PacBio_Hippocampus_Rep2	mm10_ERCC_SIRV	chr3	159839695	159930165	+	12	2235	10131	397690	ENSMUSG00000028173.10	ENCODEMT000397690	Wls	ENCODEMT000397690	Known	ISM	Prefix	0.20000000298023224	None	None	None	None
m54284U_191109_043049/98763025/ccs	PacBio_Cortex_Rep2	mm10_ERCC_SIRV	chr17	85090228	85064576	-	14	2156	48295	126233	ENSMUSG00000024127.15	ENSMUST00000072406.4	Prepl	Prepl-201	Known	Known	None	0.30000001192092896	None	None	None	None
m54284U_191107_221739/147852088/ccs	PacBio_Cortex_Rep1	mm10_ERCC_SIRV	chr15	98953547	98949841	-	4	1643	44246	114135	ENSMUSG00000072235.6	ENSMUST00000097014.6	Tuba1a	Tuba1a-201	Known	Known	None	0.25	None	None	None	None
m54284U_191109_043049/124061672/ccs	PacBio_Cortex_Rep2	mm10_ERCC_SIRV	chr7	100088146	100082111	-	2	1824	22669	397638	ENSMUSG00000030726.16	ENCODEMT000397638	Pold3	ENCODEMT000397638	Known	ISM	Suffix	0.15000000596046448	None	None	None	None
m54284U_191213_120042/171967924/ccs	PacBio_Hippocampus_Rep2	mm10_ERCC_SIRV	chr11	75679318	75706075	+	3	3423	33681	88593	ENSMUSG00000017776.15	ENSMUST00000108425.7	Crk	Crk-203	Known	Known	None	0.15000000596046448	None	None	None	None
m54284U_191212_053548/45286880/ccs	PacBio_Hippocampus_Rep1	mm10_ERCC_SIRV	chr9	65078079	65082644	+	3	2054	28069	397689	ENSMUSG00000032393.15	ENCODEMT000397689	Dpp8	ENCODEMT000397689	Known	ISM	Suffix	0.25	None	None	None	None
m54284U_191213_120042/158990658/ccs	PacBio_Hippocampus_Rep2	mm10_ERCC_SIRV	chr5	114091376	114026965	-	16	3130	15149	39443	ENSMUSG00000042078.14	ENSMUST00000058472.12	Svop	Svop-201	Known	Known	None	0.30000001192092896	None	None	None	None
m54284U_191212_053548/74124053/ccs	PacBio_Hippocampus_Rep1	mm10_ERCC_SIRV	chr14	51913369	51905289	-	15	1978	41340	106890	ENSMUSG00000004558.15	ENSMUST00000111632.4	Ndrg2	Ndrg2-202	Known	Known	None	0.44999998807907104	None	None	None	None
m54284U_191107_221739/129957979/ccs	PacBio_Cortex_Rep1	mm10_ERCC_SIRV	chr1	161251165	161241013	-	5	1432	2680	6549	ENSMUSG00000026701.15	ENSMUST00000071718.11	Prdx6	Prdx6-202	Known	Known	None	0.30000001192092896	None	None	None	None
m54284U_191107_221739/147852123/ccs	PacBio_Cortex_Rep1	mm10_ERCC_SIRV	chr15	98953549	98949841	-	4	1645	44246	114135	ENSMUSG00000072235.6	ENSMUST00000097014.6	Tuba1a	Tuba1a-201	Known	Known	None	0.25	None	None	None	None
m54284U_191107_221739/158402017/ccs	PacBio_Cortex_Rep1	mm10_ERCC_SIRV	chr17	85090216	85064577	-	14	2143	48295	126233	ENSMUSG00000024127.15	ENSMUST00000072406.4	Prepl	Prepl-201	Known	Known	None	0.3499999940395355	None	None	None	None
m54284U_191213_120042/160761001/ccs	PacBio_Hippocampus_Rep2	mm10_ERCC_SIRV	chr5	114091369	114026965	-	16	3123	15149	39443	ENSMUSG00000042078.14	ENSMUST00000058472.12	Svop	Svop-201	Known	Known	None	0.30000001192092896	None	None	None	None
m54284U_191213_120042/92472492/ccs	PacBio_Hippocampus_Rep2	mm10_ERCC_SIRV	chr2	36091997	36081956	-	4	2783	4330	397691	ENSMUSG00000026890.19	ENCODEMT000397691	Lhx6	ENCODEMT000397691	Known	ISM	Suffix	0.30000001192092896	None	None	None	None
m54284U_191109_043049/126812168/ccs	PacBio_Cortex_Rep2	mm10_ERCC_SIRV	chr7	100121450	100082113	-	12	2983	22669	397595	ENSMUSG00000030726.16	ENCODEMT000397595	Pold3	ENCODEMT000397595	Known	NNC	None	0.15000000596046448	None	None	None	None
m54284U_191212_053548/133039354/ccs	PacBio_Hippocampus_Rep1	mm10_ERCC_SIRV	chr9	65078674	65082644	+	2	2026	28069	397692	ENSMUSG00000032393.15	ENCODEMT000397692	Dpp8	ENCODEMT000397692	Known	ISM	Suffix	0.25	None	None	None	None
m54284U_191212_053548/74582274/ccs	PacBio_Hippocampus_Rep1	mm10_ERCC_SIRV	chr14	51913458	51905289	-	15	2067	41340	106890	ENSMUSG00000004558.15	ENSMUST00000111632.4	Ndrg2	Ndrg2-202	Known	Known	None	0.44999998807907104	None	None	None	None
m54284U_191212_053548/15991217/ccs	PacBio_Hippocampus_Rep1	mm10_ERCC_SIRV	chr6	124965401	124958821	-	8	1666	18746	396753	ENSMUSG00000030127.15	ENCODEMT000396753	Cops7a	ENCODEMT000396753	Known	NIC	None	0.4000000059604645	None	None	None	None
m54284U_191107_221739/147915690/ccs	PacBio_Cortex_Rep1	mm10_ERCC_SIRV	chr15	98953550	98949841	-	4	1646	44246	114135	ENSMUSG00000072235.6	ENSMUST00000097014.6	Tuba1a	Tuba1a-201	Known	Known	None	0.25	None	None	None	None
m54284U_191107_221739/129960324/ccs	PacBio_Cortex_Rep1	mm10_ERCC_SIRV	chr1	161251165	161241013	-	5	1432	2680	6549	ENSMUSG00000026701.15	ENSMUST00000071718.11	Prdx6	Prdx6-202	Known	Known	None	0.30000001192092896	None	None	None	None
m54284U_191213_120042/175702473/ccs	PacBio_Hippocampus_Rep2	mm10_ERCC_SIRV	chr3	159839695	159935174	+	12	2687	10131	26382	ENSMUSG00000028173.10	ENSMUST00000068952.9	Wls	Wls-201	Known	Known	None	0.20000000298023224	None	None	None	None
m54284U_191213_120042/160958923/ccs	PacBio_Hippocampus_Rep2	mm10_ERCC_SIRV	chr5	114091329	114026965	-	16	3083	15149	39443	ENSMUSG00000042078.14	ENSMUST00000058472.12	Svop	Svop-201	Known	Known	None	0.30000001192092896	None	None	None	None
m54284U_191107_221739/86575079/ccs	PacBio_Cortex_Rep1	mm10_ERCC_SIRV	chr11	75679319	75706064	+	3	3581	33681	88591	ENSMUSG00000017776.15	ENSMUST00000017920.13	Crk	Crk-201	Known	Known	None	0.15000000596046448	None	None	None	None
m54284U_191109_043049/86180820/ccs	PacBio_Cortex_Rep2	mm10_ERCC_SIRV	chr17	85090233	85064577	-	14	2077	48295	396023	ENSMUSG00000024127.15	ENCODEMT000396023	Prepl	ENCODEMT000396023	Known	NNC	None	0.3499999940395355	None	None	None	None
m54284U_191109_043049/127076058/ccs	PacBio_Cortex_Rep2	mm10_ERCC_SIRV	chr7	100121485	100082112	-	12	2988	22669	58784	ENSMUSG00000030726.16	ENSMUST00000032969.13	Pold3	Pold3-201	Known	Known	None	0.15000000596046448	None	None	None	None
m54284U_191212_053548/74648273/ccs	PacBio_Hippocampus_Rep1	mm10_ERCC_SIRV	chr14	51914119	51905406	-	15	1991	41340	392044	ENSMUSG00000004558.15	ENCODEMT000392044	Ndrg2	ENCODEMT000392044	Known	NIC	None	0.44999998807907104	None	None	None	None
m54284U_191107_221739/147981171/ccs	PacBio_Cortex_Rep1	mm10_ERCC_SIRV	chr15	98953550	98949841	-	4	1646	44246	114135	ENSMUSG00000072235.6	ENSMUST00000097014.6	Tuba1a	Tuba1a-201	Known	Known	None	0.25	None	None	None	None
m54284U_191213_120042/95029539/ccs	PacBio_Hippocampus_Rep2	mm10_ERCC_SIRV	chr9	65078708	65084501	+	2	3849	28069	397692	ENSMUSG00000032393.15	ENCODEMT000397692	Dpp8	ENCODEMT000397692	Known	ISM	Suffix	0.15000000596046448	None	None	None	None
m54284U_191213_120042/161285902/ccs	PacBio_Hippocampus_Rep2	mm10_ERCC_SIRV	chr5	114091367	114026965	-	16	3121	15149	39443	ENSMUSG00000042078.14	ENSMUST00000058472.12	Svop	Svop-201	Known	Known	None	0.30000001192092896	None	None	None	None
m54284U_191107_221739/130026262/ccs	PacBio_Cortex_Rep1	mm10_ERCC_SIRV	chr1	161251165	161241013	-	5	1432	2680	6549	ENSMUSG00000026701.15	ENSMUST00000071718.11	Prdx6	Prdx6-202	Known	Known	None	0.30000001192092896	None	None	None	None
m54284U_191109_043049/30737938/ccs	PacBio_Cortex_Rep2	mm10_ERCC_SIRV	chr9	65082662	65079988	-	1	2675	28070	397693	ENSMUSG00000111471.1	ENCODEMT000397693	Gm47350	ENCODEMT000397693	Known	Genomic	None	0.05000000074505806	None	None	None	None
m54284U_191107_221739/148047301/ccs	PacBio_Cortex_Rep1	mm10_ERCC_SIRV	chr15	98953541	98949841	-	4	1637	44246	114135	ENSMUSG00000072235.6	ENSMUST00000097014.6	Tuba1a	Tuba1a-201	Known	Known	None	0.25	None	None	None	None
m54284U_191212_053548/75171489/ccs	PacBio_Hippocampus_Rep1	mm10_ERCC_SIRV	chr14	51913369	51905289	-	16	2020	41340	106889	ENSMUSG00000004558.15	ENSMUST00000004673.14	Ndrg2	Ndrg2-201	Known	Known	None	0.44999998807907104	None	None	None	None
m54284U_191109_043049/134416705/ccs	PacBio_Cortex_Rep2	mm10_ERCC_SIRV	chr7	100121486	100082112	-	12	2989	22669	58784	ENSMUSG00000030726.16	ENSMUST00000032969.13	Pold3	Pold3-201	Known	Known	None	0.15000000596046448	None	None	None	None
m54284U_191109_043049/106367769/ccs	PacBio_Cortex_Rep2	mm10_ERCC_SIRV	chr17	85090222	85064577	-	14	2149	48295	126233	ENSMUSG00000024127.15	ENSMUST00000072406.4	Prepl	Prepl-201	Known	Known	None	0.3499999940395355	None	None	None	None
m54284U_191213_120042/161549036/ccs	PacBio_Hippocampus_Rep2	mm10_ERCC_SIRV	chr5	114091367	114026965	-	16	3121	15149	39443	ENSMUSG00000042078.14	ENSMUST00000058472.12	Svop	Svop-201	Known	Known	None	0.30000001192092896	None	None	None	None
m54284U_191212_053548/16057072/ccs	PacBio_Hippocampus_Rep1	mm10_ERCC_SIRV	chr6	124965276	124958816	-	8	1684	18746	397655	ENSMUSG00000030127.15	ENCODEMT000397655	Cops7a	ENCODEMT000397655	Known	NIC	None	0.4000000059604645	None	None	None	None
m54284U_191109_043049/3605832/ccs	PacBio_Cortex_Rep2	mm10_ERCC_SIRV	chr9	65082651	65080069	-	1	2674	28070	397693	ENSMUSG00000111471.1	ENCODEMT000397693	Gm47350	ENCODEMT000397693	Known	Genomic	None	0.10000000149011612	None	None	None	None
m54284U_191107_221739/3016336/ccs	PacBio_Cortex_Rep1	mm10_ERCC_SIRV	chr3	159839696	159935076	+	12	2588	10131	26382	ENSMUSG00000028173.10	ENSMUST00000068952.9	Wls	Wls-201	Known	Known	None	0.30000001192092896	None	None	None	None
m54284U_191109_043049/38668989/ccs	PacBio_Cortex_Rep2	mm10_ERCC_SIRV	chr11	75679319	75705379	+	3	2726	33681	88593	ENSMUSG00000017776.15	ENSMUST00000108425.7	Crk	Crk-203	Known	Known	None	0.8500000238418579	None	None	None	None
m54284U_191213_120042/120193829/ccs	PacBio_Hippocampus_Rep2	mm10_ERCC_SIRV	chr9	65082650	65080082	-	1	2660	28070	397693	ENSMUSG00000111471.1	ENCODEMT000397693	Gm47350	ENCODEMT000397693	Known	Genomic	None	0.3499999940395355	None	None	None	None
m54284U_191107_221739/130353265/ccs	PacBio_Cortex_Rep1	mm10_ERCC_SIRV	chr1	161251166	161241013	-	5	1433	2680	6549	ENSMUSG00000026701.15	ENSMUST00000071718.11	Prdx6	Prdx6-202	Known	Known	None	0.30000001192092896	None	None	None	None
m54284U_191212_053548/110365196/ccs	PacBio_Hippocampus_Rep1	mm10_ERCC_SIRV	chr2	36091411	36081958	-	3	2375	4330	397588	ENSMUSG00000026890.19	ENCODEMT000397588	Lhx6	ENCODEMT000397588	Known	ISM	Suffix	0.30000001192092896	None	None	None	None
m54284U_191107_221739/148047886/ccs	PacBio_Cortex_Rep1	mm10_ERCC_SIRV	chr15	98953547	98949841	-	4	1643	44246	114135	ENSMUSG00000072235.6	ENSMUST00000097014.6	Tuba1a	Tuba1a-201	Known	Known	None	0.25	None	None	None	None
m54284U_191109_043049/152176623/ccs	PacBio_Cortex_Rep2	mm10_ERCC_SIRV	chr9	65082649	65080118	-	1	2623	28070	397693	ENSMUSG00000111471.1	ENCODEMT000397693	Gm47350	ENCODEMT000397693	Known	Genomic	None	0.20000000298023224	None	None	None	None
m54284U_191212_053548/75303574/ccs	PacBio_Hippocampus_Rep1	mm10_ERCC_SIRV	chr14	51914097	51905302	-	16	2003	41340	392069	ENSMUSG00000004558.15	ENCODEMT000392069	Ndrg2	ENCODEMT000392069	Known	NIC	None	0.44999998807907104	None	None	None	None
m54284U_191107_221739/127074395/ccs	PacBio_Cortex_Rep1	mm10_ERCC_SIRV	chr9	65082651	65080399	-	1	2344	28070	397693	ENSMUSG00000111471.1	ENCODEMT000397693	Gm47350	ENCODEMT000397693	Known	Genomic	None	0.5	None	None	None	None
m54284U_191213_120042/162007604/ccs	PacBio_Hippocampus_Rep2	mm10_ERCC_SIRV	chr5	114065635	114026912	-	15	2829	15149	397171	ENSMUSG00000042078.14	ENCODEMT000397171	Svop	ENCODEMT000397171	Known	ISM	Suffix	0.30000001192092896	None	None	None	None
m54284U_191109_043049/135792939/ccs	PacBio_Cortex_Rep2	mm10_ERCC_SIRV	chr7	100121514	100082112	-	12	3017	22669	58784	ENSMUSG00000030726.16	ENSMUST00000032969.13	Pold3	Pold3-201	Known	Known	None	0.15000000596046448	None	None	None	None
m54284U_191212_053548/21823831/ccs	PacBio_Hippocampus_Rep1	mm10_ERCC_SIRV	chr17	85090211	85064577	-	14	2138	48295	126233	ENSMUSG00000024127.15	ENSMUST00000072406.4	Prepl	Prepl-201	Known	Known	None	0.3499999940395355	None	None	None	None
m54284U_191107_221739/148111451/ccs	PacBio_Cortex_Rep1	mm10_ERCC_SIRV	chr15	98953549	98949841	-	4	1645	44246	114135	ENSMUSG00000072235.6	ENSMUST00000097014.6	Tuba1a	Tuba1a-201	Known	Known	None	0.25	None	None	None	None
m54284U_191107_221739/130418462/ccs	PacBio_Cortex_Rep1	mm10_ERCC_SIRV	chr1	161251165	161241013	-	5	1432	2680	6549	ENSMUSG00000026701.15	ENSMUST00000071718.11	Prdx6	Prdx6-202	Known	Known	None	0.30000001192092896	None	None	None	None
m54284U_191109_043049/139264449/ccs	PacBio_Cortex_Rep2	mm10_ERCC_SIRV	chr7	100083637	100082112	-	1	1588	22669	397598	ENSMUSG00000030726.16	ENCODEMT000397598	Pold3	ENCODEMT000397598	Known	Genomic	None	0.15000000596046448	None	None	None	None
m54284U_191212_053548/75366726/ccs	PacBio_Hippocampus_Rep1	mm10_ERCC_SIRV	chr14	51913354	51905289	-	16	2005	41340	106889	ENSMUSG00000004558.15	ENSMUST00000004673.14	Ndrg2	Ndrg2-201	Known	Known	None	0.44999998807907104	None	None	None	None
m54284U_191213_120042/162203535/ccs	PacBio_Hippocampus_Rep2	mm10_ERCC_SIRV	chr5	114091352	114026965	-	16	3106	15149	39443	ENSMUSG00000042078.14	ENSMUST00000058472.12	Svop	Svop-201	Known	Known	None	0.30000001192092896	None	None	None	None
m54284U_191107_221739/34277056/ccs	PacBio_Cortex_Rep1	mm10_ERCC_SIRV	chr3	159839696	159935076	+	12	2588	10131	26382	ENSMUSG00000028173.10	ENSMUST00000068952.9	Wls	Wls-201	Known	Known	None	0.30000001192092896	None	None	None	None
m54284U_191107_221739/148111681/ccs	PacBio_Cortex_Rep1	mm10_ERCC_SIRV	chr15	98953551	98949841	-	4	1647	44246	114135	ENSMUSG00000072235.6	ENSMUST00000097014.6	Tuba1a	Tuba1a-201	Known	Known	None	0.25	None	None	None	None
m54284U_191212_053548/11667556/ccs	PacBio_Hippocampus_Rep1	mm10_ERCC_SIRV	chr11	75679319	75705379	+	3	2896	33681	88591	ENSMUSG00000017776.15	ENSMUST00000017920.13	Crk	Crk-201	Known	Known	None	0.8500000238418579	None	None	None	None
m54284U_191212_053548/16253304/ccs	PacBio_Hippocampus_Rep1	mm10_ERCC_SIRV	chr6	124965405	124958821	-	8	1670	18746	396753	ENSMUSG00000030127.15	ENCODEMT000396753	Cops7a	ENCODEMT000396753	Known	NIC	None	0.4000000059604645	None	None	None	None
m54284U_191212_053548/35587411/ccs	PacBio_Hippocampus_Rep1	mm10_ERCC_SIRV	chr9	65080754	65081698	+	1	945	28069	397694	ENSMUSG00000032393.15	ENCODEMT000397694	Dpp8	ENCODEMT000397694	Known	ISM	None	0.15000000596046448	None	None	None	None
m54284U_191212_053548/129171565/ccs	PacBio_Hippocampus_Rep1	mm10_ERCC_SIRV	chr17	85090235	85064577	-	14	2235	48295	396585	ENSMUSG00000024127.15	ENCODEMT000396585	Prepl	ENCODEMT000396585	Known	NNC	None	0.3499999940395355	None	None	None	None
m54284U_191213_120042/163317525/ccs	PacBio_Hippocampus_Rep2	mm10_ERCC_SIRV	chr5	114091400	114026965	-	16	3154	15149	39443	ENSMUSG00000042078.14	ENSMUST00000058472.12	Svop	Svop-201	Known	Known	None	0.30000001192092896	None	None	None	None
m54284U_191107_221739/130483313/ccs	PacBio_Cortex_Rep1	mm10_ERCC_SIRV	chr1	161251163	161241013	-	5	1430	2680	6549	ENSMUSG00000026701.15	ENSMUST00000071718.11	Prdx6	Prdx6-202	Known	Known	None	0.30000001192092896	None	None	None	None
m54284U_191109_043049/145621474/ccs	PacBio_Cortex_Rep2	mm10_ERCC_SIRV	chr7	100121460	100082112	-	12	2963	22669	58784	ENSMUSG00000030726.16	ENSMUST00000032969.13	Pold3	Pold3-201	Known	Known	None	0.15000000596046448	None	None	None	None
m54284U_191212_053548/75369260/ccs	PacBio_Hippocampus_Rep1	mm10_ERCC_SIRV	chr14	51913329	51905292	-	15	2642	41340	392190	ENSMUSG00000004558.15	ENCODEMT000392190	Ndrg2	ENCODEMT000392190	Known	ISM	Suffix	0.44999998807907104	None	None	None	None
m54284U_191213_120042/32638899/ccs	PacBio_Hippocampus_Rep2	mm10_ERCC_SIRV	chr9	65080748	65082483	+	1	1895	28069	397694	ENSMUSG00000032393.15	ENCODEMT000397694	Dpp8	ENCODEMT000397694	Known	ISM	None	0.30000001192092896	None	None	None	None
m54284U_191213_120042/134677362/ccs	PacBio_Hippocampus_Rep2	mm10_ERCC_SIRV	chr9	65080872	65082470	+	1	1758	28069	397694	ENSMUSG00000032393.15	ENCODEMT000397694	Dpp8	ENCODEMT000397694	Known	ISM	None	0.30000001192092896	None	None	None	None
m54284U_191107_221739/148112586/ccs	PacBio_Cortex_Rep1	mm10_ERCC_SIRV	chr15	98953549	98949841	-	4	1645	44246	114135	ENSMUSG00000072235.6	ENSMUST00000097014.6	Tuba1a	Tuba1a-201	Known	Known	None	0.25	None	None	None	None
m54284U_191213_120042/66325041/ccs	PacBio_Hippocampus_Rep2	mm10_ERCC_SIRV	chr2	36091417	36081955	-	2	2204	4330	397682	ENSMUSG00000026890.19	ENCODEMT000397682	Lhx6	ENCODEMT000397682	Known	NIC	None	0.30000001192092896	None	None	None	None
m54284U_191109_043049/150406076/ccs	PacBio_Cortex_Rep2	mm10_ERCC_SIRV	chr9	65080897	65084331	+	1	3594	28069	397694	ENSMUSG00000032393.15	ENCODEMT000397694	Dpp8	ENCODEMT000397694	Known	ISM	None	0.30000001192092896	None	None	None	None
m54284U_191213_120042/164889446/ccs	PacBio_Hippocampus_Rep2	mm10_ERCC_SIRV	chr5	114091369	114026965	-	16	3123	15149	39443	ENSMUSG00000042078.14	ENSMUST00000058472.12	Svop	Svop-201	Known	Known	None	0.30000001192092896	None	None	None	None
m54284U_191109_043049/63768355/ccs	PacBio_Cortex_Rep2	mm10_ERCC_SIRV	chr9	65080944	65084337	+	1	3553	28069	397694	ENSMUSG00000032393.15	ENCODEMT000397694	Dpp8	ENCODEMT000397694	Known	ISM	None	0.10000000149011612	None	None	None	None
m54284U_191212_053548/75958885/ccs	PacBio_Hippocampus_Rep1	mm10_ERCC_SIRV	chr14	51913358	51905289	-	15	1967	41340	106890	ENSMUSG00000004558.15	ENSMUST00000111632.4	Ndrg2	Ndrg2-202	Known	Known	None	0.44999998807907104	None	None	None	None
m54284U_191212_053548/172425628/ccs	PacBio_Hippocampus_Rep1	mm10_ERCC_SIRV	chr9	65081056	65084336	+	1	3387	28069	397694	ENSMUSG00000032393.15	ENCODEMT000397694	Dpp8	ENCODEMT000397694	Known	ISM	None	0.15000000596046448	None	None	None	None
m54284U_191107_221739/113248415/ccs	PacBio_Cortex_Rep1	mm10_ERCC_SIRV	chr17	85090222	85064581	-	14	2145	48295	126233	ENSMUSG00000024127.15	ENSMUST00000072406.4	Prepl	Prepl-201	Known	Known	None	0.3499999940395355	None	None	None	None
m54284U_191107_221739/131008205/ccs	PacBio_Cortex_Rep1	mm10_ERCC_SIRV	chr1	161251166	161241013	-	5	1433	2680	6549	ENSMUSG00000026701.15	ENSMUST00000071718.11	Prdx6	Prdx6-202	Known	Known	None	0.30000001192092896	None	None	None	None
m54284U_191109_043049/148048113/ccs	PacBio_Cortex_Rep2	mm10_ERCC_SIRV	chr7	100121486	100082112	-	12	2989	22669	58784	ENSMUSG00000030726.16	ENSMUST00000032969.13	Pold3	Pold3-201	Known	Known	None	0.15000000596046448	None	None	None	None
m54284U_191107_221739/148113771/ccs	PacBio_Cortex_Rep1	mm10_ERCC_SIRV	chr15	98953550	98949841	-	4	1646	44246	114135	ENSMUSG00000072235.6	ENSMUST00000097014.6	Tuba1a	Tuba1a-201	Known	Known	None	0.25	None	None	None	None
m54284U_191107_221739/37486640/ccs	PacBio_Cortex_Rep1	mm10_ERCC_SIRV	chr3	159839696	159936009	+	12	3521	10131	26382	ENSMUSG00000028173.10	ENSMUST00000068952.9	Wls	Wls-201	Known	Known	None	0.30000001192092896	None	None	None	None
m54284U_191107_221739/110561583/ccs	PacBio_Cortex_Rep1	mm10_ERCC_SIRV	chr9	65081069	65082470	+	1	1561	28069	397694	ENSMUSG00000032393.15	ENCODEMT000397694	Dpp8	ENCODEMT000397694	Known	ISM	None	0.30000001192092896	None	None	None	None
m54284U_191213_120042/166791642/ccs	PacBio_Hippocampus_Rep2	mm10_ERCC_SIRV	chr5	114091367	114026965	-	16	3121	15149	39443	ENSMUSG00000042078.14	ENSMUST00000058472.12	Svop	Svop-201	Known	Known	None	0.30000001192092896	None	None	None	None
m54284U_191213_120042/150340577/ccs	PacBio_Hippocampus_Rep2	mm10_ERCC_SIRV	chr9	65081204	65084335	+	1	3291	28069	397694	ENSMUSG00000032393.15	ENCODEMT000397694	Dpp8	ENCODEMT000397694	Known	ISM	None	0.15000000596046448	None	None	None	None
m54284U_191212_053548/12911975/ccs	PacBio_Hippocampus_Rep1	mm10_ERCC_SIRV	chr11	75679319	75706065	+	3	3412	33681	88593	ENSMUSG00000017776.15	ENSMUST00000108425.7	Crk	Crk-203	Known	Known	None	0.20000000298023224	None	None	None	None
m54284U_191109_043049/71632029/ccs	PacBio_Cortex_Rep2	mm10_ERCC_SIRV	chr9	65081304	65084334	+	1	3190	28069	397694	ENSMUSG00000032393.15	ENCODEMT000397694	Dpp8	ENCODEMT000397694	Known	ISM	None	0.15000000596046448	None	None	None	None
m54284U_191212_053548/76219892/ccs	PacBio_Hippocampus_Rep1	mm10_ERCC_SIRV	chr14	51914090	51905406	-	15	1962	41340	392044	ENSMUSG00000004558.15	ENCODEMT000392044	Ndrg2	ENCODEMT000392044	Known	NIC	None	0.44999998807907104	None	None	None	None
m54284U_191109_043049/159908931/ccs	PacBio_Cortex_Rep2	mm10_ERCC_SIRV	chr2	36105158	36081958	-	10	3227	4330	11355	ENSMUSG00000026890.19	ENSMUST00000112960.7	Lhx6	Lhx6-201	Known	Known	None	0.3499999940395355	None	None	None	None
m54284U_191212_053548/16517855/ccs	PacBio_Hippocampus_Rep1	mm10_ERCC_SIRV	chr6	124965492	124958821	-	7	1897	18746	396769	ENSMUSG00000030127.15	ENCODEMT000396769	Cops7a	ENCODEMT000396769	Known	ISM	Prefix	0.4000000059604645	None	None	None	None
m54284U_191107_221739/148114008/ccs	PacBio_Cortex_Rep1	mm10_ERCC_SIRV	chr15	98953550	98949841	-	4	1646	44246	114135	ENSMUSG00000072235.6	ENSMUST00000097014.6	Tuba1a	Tuba1a-201	Known	Known	None	0.25	None	None	None	None
m54284U_191213_120042/2384/ccs	PacBio_Hippocampus_Rep2	mm10_ERCC_SIRV	chr9	65081304	65082485	+	1	1341	28069	397694	ENSMUSG00000032393.15	ENCODEMT000397694	Dpp8	ENCODEMT000397694	Known	ISM	None	0.3499999940395355	None	None	None	None
m54284U_191107_221739/131336058/ccs	PacBio_Cortex_Rep1	mm10_ERCC_SIRV	chr1	161251162	161241013	-	5	1429	2680	6549	ENSMUSG00000026701.15	ENSMUST00000071718.11	Prdx6	Prdx6-202	Known	Known	None	0.30000001192092896	None	None	None	None
m54284U_191213_120042/168233016/ccs	PacBio_Hippocampus_Rep2	mm10_ERCC_SIRV	chr5	114091361	114026965	-	16	3115	15149	39443	ENSMUSG00000042078.14	ENSMUST00000058472.12	Svop	Svop-201	Known	Known	None	0.30000001192092896	None	None	None	None
m54284U_191109_043049/142476947/ccs	PacBio_Cortex_Rep2	mm10_ERCC_SIRV	chr9	65081378	65084331	+	1	3113	28069	397694	ENSMUSG00000032393.15	ENCODEMT000397694	Dpp8	ENCODEMT000397694	Known	ISM	None	0.30000001192092896	None	None	None	None
m54284U_191109_043049/159058221/ccs	PacBio_Cortex_Rep2	mm10_ERCC_SIRV	chr9	65081388	65082485	+	1	1257	28069	397694	ENSMUSG00000032393.15	ENCODEMT000397694	Dpp8	ENCODEMT000397694	Known	ISM	None	0.3499999940395355	None	None	None	None
m54284U_191212_053548/65865470/ccs	PacBio_Hippocampus_Rep1	mm10_ERCC_SIRV	chr9	65081390	65082487	+	1	1257	28069	397694	ENSMUSG00000032393.15	ENCODEMT000397694	Dpp8	ENCODEMT000397694	Known	ISM	None	0.30000001192092896	None	None	None	None
m54284U_191107_221739/148177369/ccs	PacBio_Cortex_Rep1	mm10_ERCC_SIRV	chr15	98953550	98949841	-	4	1646	44246	114135	ENSMUSG00000072235.6	ENSMUST00000097014.6	Tuba1a	Tuba1a-201	Known	Known	None	0.25	None	None	None	None
m54284U_191107_221739/62718006/ccs	PacBio_Cortex_Rep1	mm10_ERCC_SIRV	chr17	85090220	85064582	-	14	2142	48295	126233	ENSMUSG00000024127.15	ENSMUST00000072406.4	Prepl	Prepl-201	Known	Known	None	0.4000000059604645	None	None	None	None
m54284U_191107_221739/98437688/ccs	PacBio_Cortex_Rep1	mm10_ERCC_SIRV	chr9	65081496	65082485	+	1	1149	28069	397694	ENSMUSG00000032393.15	ENCODEMT000397694	Dpp8	ENCODEMT000397694	Known	ISM	None	0.3499999940395355	None	None	None	None
m54284U_191213_120042/169609034/ccs	PacBio_Hippocampus_Rep2	mm10_ERCC_SIRV	chr5	114091366	114026965	-	16	3120	15149	39443	ENSMUSG00000042078.14	ENSMUST00000058472.12	Svop	Svop-201	Known	Known	None	0.30000001192092896	None	None	None	None
m54284U_191107_221739/131400093/ccs	PacBio_Cortex_Rep1	mm10_ERCC_SIRV	chr1	161251166	161241013	-	6	1544	2680	6552	ENSMUSG00000026701.15	ENSMUST00000051925.4	Prdx6	Prdx6-201	Known	Known	None	0.30000001192092896	None	None	None	None
m54284U_191212_053548/76286498/ccs	PacBio_Hippocampus_Rep1	mm10_ERCC_SIRV	chr14	51911549	51905402	-	14	1934	41340	392058	ENSMUSG00000004558.15	ENCODEMT000392058	Ndrg2	ENCODEMT000392058	Known	ISM	Suffix	0.44999998807907104	None	None	None	None
m54284U_191107_221739/108921827/ccs	PacBio_Cortex_Rep1	mm10_ERCC_SIRV	chr9	65081498	65084336	+	1	2998	28069	397694	ENSMUSG00000032393.15	ENCODEMT000397694	Dpp8	ENCODEMT000397694	Known	ISM	None	0.15000000596046448	None	None	None	None
m54284U_191107_221739/40961203/ccs	PacBio_Cortex_Rep1	mm10_ERCC_SIRV	chr3	159839696	159935087	+	12	2599	10131	26382	ENSMUSG00000028173.10	ENSMUST00000068952.9	Wls	Wls-201	Known	Known	None	0.25	None	None	None	None
m54284U_191109_043049/149030054/ccs	PacBio_Cortex_Rep2	mm10_ERCC_SIRV	chr7	100121443	100082112	-	12	2946	22669	58784	ENSMUSG00000030726.16	ENSMUST00000032969.13	Pold3	Pold3-201	Known	Known	None	0.15000000596046448	None	None	None	None
m54284U_191107_221739/148178117/ccs	PacBio_Cortex_Rep1	mm10_ERCC_SIRV	chr15	98953550	98949841	-	4	1646	44246	114135	ENSMUSG00000072235.6	ENSMUST00000097014.6	Tuba1a	Tuba1a-201	Known	Known	None	0.25	None	None	None	None
m54284U_191212_053548/60688746/ccs	PacBio_Hippocampus_Rep1	mm10_ERCC_SIRV	chr9	65081726	65084501	+	1	2776	28069	397695	ENSMUSG00000032393.15	ENCODEMT000397695	Dpp8	ENCODEMT000397695	Known	Genomic	None	0.15000000596046448	None	None	None	None
m54284U_191212_053548/14418992/ccs	PacBio_Hippocampus_Rep1	mm10_ERCC_SIRV	chr11	75679319	75706044	+	3	3391	33681	88593	ENSMUSG00000017776.15	ENSMUST00000108425.7	Crk	Crk-203	Known	Known	None	0.5	None	None	None	None
m54284U_191213_120042/170132763/ccs	PacBio_Hippocampus_Rep2	mm10_ERCC_SIRV	chr5	114091380	114026965	-	16	3134	15149	39443	ENSMUSG00000042078.14	ENSMUST00000058472.12	Svop	Svop-201	Known	Known	None	0.30000001192092896	None	None	None	None
m54284U_191107_221739/131663735/ccs	PacBio_Cortex_Rep1	mm10_ERCC_SIRV	chr1	161251148	161241013	-	5	1415	2680	6549	ENSMUSG00000026701.15	ENSMUST00000071718.11	Prdx6	Prdx6-202	Known	Known	None	0.30000001192092896	None	None	None	None
m54284U_191109_043049/14484720/ccs	PacBio_Cortex_Rep2	mm10_ERCC_SIRV	chr9	65081573	65084501	+	1	2736	28069	397695	ENSMUSG00000032393.15	ENCODEMT000397695	Dpp8	ENCODEMT000397695	Known	Genomic	None	0.15000000596046448	None	None	None	None
m54284U_191212_053548/76481688/ccs	PacBio_Hippocampus_Rep1	mm10_ERCC_SIRV	chr14	51913367	51905289	-	15	1976	41340	106890	ENSMUSG00000004558.15	ENSMUST00000111632.4	Ndrg2	Ndrg2-202	Known	Known	None	0.44999998807907104	None	None	None	None
m54284U_191109_043049/1968461/ccs	PacBio_Cortex_Rep2	mm10_ERCC_SIRV	chr2	36091376	36081959	-	4	2441	4330	397620	ENSMUSG00000026890.19	ENCODEMT000397620	Lhx6	ENCODEMT000397620	Known	ISM	Suffix	0.4000000059604645	None	None	None	None
m54284U_191107_221739/148242674/ccs	PacBio_Cortex_Rep1	mm10_ERCC_SIRV	chr15	98953547	98949841	-	4	1643	44246	114135	ENSMUSG00000072235.6	ENSMUST00000097014.6	Tuba1a	Tuba1a-201	Known	Known	None	0.25	None	None	None	None
m54284U_191109_043049/95290612/ccs	PacBio_Cortex_Rep2	mm10_ERCC_SIRV	chr9	65081574	65084496	+	1	2730	28069	397695	ENSMUSG00000032393.15	ENCODEMT000397695	Dpp8	ENCODEMT000397695	Known	Genomic	None	0.30000001192092896	None	None	None	None
m54284U_191109_043049/111739195/ccs	PacBio_Cortex_Rep2	mm10_ERCC_SIRV	chr9	65081574	65084499	+	1	2727	28069	397695	ENSMUSG00000032393.15	ENCODEMT000397695	Dpp8	ENCODEMT000397695	Known	Genomic	None	0.15000000596046448	None	None	None	None
m54284U_191213_120042/170198483/ccs	PacBio_Hippocampus_Rep2	mm10_ERCC_SIRV	chr5	114091379	114026965	-	16	3133	15149	39443	ENSMUSG00000042078.14	ENSMUST00000058472.12	Svop	Svop-201	Known	Known	None	0.30000001192092896	None	None	None	None
m54284U_191109_043049/45286372/ccs	PacBio_Cortex_Rep2	mm10_ERCC_SIRV	chr17	85090236	85064582	-	14	2158	48295	126233	ENSMUSG00000024127.15	ENSMUST00000072406.4	Prepl	Prepl-201	Known	Known	None	0.4000000059604645	None	None	None	None
m54284U_191212_053548/17761503/ccs	PacBio_Hippocampus_Rep1	mm10_ERCC_SIRV	chr6	124965407	124958821	-	8	1672	18746	396753	ENSMUSG00000030127.15	ENCODEMT000396753	Cops7a	ENCODEMT000396753	Known	NIC	None	0.4000000059604645	None	None	None	None
m54284U_191212_053548/78055084/ccs	PacBio_Hippocampus_Rep1	mm10_ERCC_SIRV	chr9	65081574	65084501	+	1	2735	28069	397695	ENSMUSG00000032393.15	ENCODEMT000397695	Dpp8	ENCODEMT000397695	Known	Genomic	None	0.15000000596046448	None	None	None	None
m54284U_191107_221739/131989841/ccs	PacBio_Cortex_Rep1	mm10_ERCC_SIRV	chr1	161251165	161241013	-	5	1432	2680	6549	ENSMUSG00000026701.15	ENSMUST00000071718.11	Prdx6	Prdx6-202	Known	Known	None	0.30000001192092896	None	None	None	None
m54284U_191212_053548/76808662/ccs	PacBio_Hippocampus_Rep1	mm10_ERCC_SIRV	chr14	51913359	51905289	-	16	2010	41340	106889	ENSMUSG00000004558.15	ENSMUST00000004673.14	Ndrg2	Ndrg2-201	Known	Known	None	0.44999998807907104	None	None	None	None
m54284U_191107_221739/167380840/ccs	PacBio_Cortex_Rep1	mm10_ERCC_SIRV	chr9	65081575	65084501	+	1	2734	28069	397695	ENSMUSG00000032393.15	ENCODEMT000397695	Dpp8	ENCODEMT000397695	Known	Genomic	None	0.15000000596046448	None	None	None	None
m54284U_191107_221739/148244178/ccs	PacBio_Cortex_Rep1	mm10_ERCC_SIRV	chr15	98953546	98949841	-	4	1642	44246	114135	ENSMUSG00000072235.6	ENSMUST00000097014.6	Tuba1a	Tuba1a-201	Known	Known	None	0.25	None	None	None	None
m54284U_191107_221739/146145699/ccs	PacBio_Cortex_Rep1	mm10_ERCC_SIRV	chr9	65081576	65084499	+	1	2731	28069	397695	ENSMUSG00000032393.15	ENCODEMT000397695	Dpp8	ENCODEMT000397695	Known	Genomic	None	0.15000000596046448	None	None	None	None
m54284U_191107_221739/54002774/ccs	PacBio_Cortex_Rep1	mm10_ERCC_SIRV	chr3	159839696	159935076	+	12	2588	10131	26382	ENSMUSG00000028173.10	ENSMUST00000068952.9	Wls	Wls-201	Known	Known	None	0.30000001192092896	None	None	None	None
m54284U_191213_120042/173410241/ccs	PacBio_Hippocampus_Rep2	mm10_ERCC_SIRV	chr5	114091379	114026965	-	16	3133	15149	39443	ENSMUSG00000042078.14	ENSMUST00000058472.12	Svop	Svop-201	Known	Known	None	0.30000001192092896	None	None	None	None
m54284U_191109_043049/58065087/ccs	PacBio_Cortex_Rep2	mm10_ERCC_SIRV	chr9	65081576	65084501	+	1	2733	28069	397695	ENSMUSG00000032393.15	ENCODEMT000397695	Dpp8	ENCODEMT000397695	Known	Genomic	None	0.15000000596046448	None	None	None	None
m54284U_191109_043049/152240442/ccs	PacBio_Cortex_Rep2	mm10_ERCC_SIRV	chr7	100121501	100082112	-	12	3004	22669	58784	ENSMUSG00000030726.16	ENSMUST00000032969.13	Pold3	Pold3-201	Known	Known	None	0.15000000596046448	None	None	None	None
m54284U_191212_053548/65210347/ccs	PacBio_Hippocampus_Rep1	mm10_ERCC_SIRV	chr9	65081591	65084501	+	1	2718	28069	397695	ENSMUSG00000032393.15	ENCODEMT000397695	Dpp8	ENCODEMT000397695	Known	Genomic	None	0.15000000596046448	None	None	None	None
m54284U_191107_221739/148244213/ccs	PacBio_Cortex_Rep1	mm10_ERCC_SIRV	chr15	98953550	98949841	-	4	1646	44246	114135	ENSMUSG00000072235.6	ENSMUST00000097014.6	Tuba1a	Tuba1a-201	Known	Known	None	0.25	None	None	None	None
m54284U_191107_221739/132055080/ccs	PacBio_Cortex_Rep1	mm10_ERCC_SIRV	chr1	161251101	161241013	-	5	1368	2680	6549	ENSMUSG00000026701.15	ENSMUST00000071718.11	Prdx6	Prdx6-202	Known	Known	None	0.30000001192092896	None	None	None	None
m54284U_191213_120042/161220015/ccs	PacBio_Hippocampus_Rep2	mm10_ERCC_SIRV	chr9	65081620	65084501	+	1	2675	28069	397695	ENSMUSG00000032393.15	ENCODEMT000397695	Dpp8	ENCODEMT000397695	Known	Genomic	None	0.15000000596046448	None	None	None	None
m54284U_191212_053548/19203582/ccs	PacBio_Hippocampus_Rep1	mm10_ERCC_SIRV	chr11	75679319	75706067	+	3	3414	33681	88593	ENSMUSG00000017776.15	ENSMUST00000108425.7	Crk	Crk-203	Known	Known	None	0.20000000298023224	None	None	None	None
m54284U_191212_053548/76809051/ccs	PacBio_Hippocampus_Rep1	mm10_ERCC_SIRV	chr14	51913357	51905289	-	15	1966	41340	106890	ENSMUSG00000004558.15	ENSMUST00000111632.4	Ndrg2	Ndrg2-202	Known	Known	None	0.44999998807907104	None	None	None	None
m54284U_191213_120042/173998864/ccs	PacBio_Hippocampus_Rep2	mm10_ERCC_SIRV	chr5	114091345	114026965	-	16	3099	15149	39443	ENSMUSG00000042078.14	ENSMUST00000058472.12	Svop	Svop-201	Known	Known	None	0.30000001192092896	None	None	None	None
m54284U_191109_043049/68092599/ccs	PacBio_Cortex_Rep2	mm10_ERCC_SIRV	chr9	65081621	65084501	+	1	2680	28069	397695	ENSMUSG00000032393.15	ENCODEMT000397695	Dpp8	ENCODEMT000397695	Known	Genomic	None	0.15000000596046448	None	None	None	None
m54284U_191109_043049/83756084/ccs	PacBio_Cortex_Rep2	mm10_ERCC_SIRV	chr2	36091411	36081960	-	3	2373	4330	397588	ENSMUSG00000026890.19	ENCODEMT000397588	Lhx6	ENCODEMT000397588	Known	ISM	Suffix	0.4000000059604645	None	None	None	None
m54284U_191109_043049/85722527/ccs	PacBio_Cortex_Rep2	mm10_ERCC_SIRV	chr9	65081654	65084500	+	1	2654	28069	397695	ENSMUSG00000032393.15	ENCODEMT000397695	Dpp8	ENCODEMT000397695	Known	Genomic	None	0.15000000596046448	None	None	None	None
m54284U_191213_120042/133105027/ccs	PacBio_Hippocampus_Rep2	mm10_ERCC_SIRV	chr17	85090236	85064583	-	14	2157	48295	126233	ENSMUSG00000024127.15	ENSMUST00000072406.4	Prepl	Prepl-201	Known	Known	None	0.4000000059604645	None	None	None	None
m54284U_191107_221739/148244258/ccs	PacBio_Cortex_Rep1	mm10_ERCC_SIRV	chr15	98953547	98949841	-	4	1643	44246	114135	ENSMUSG00000072235.6	ENSMUST00000097014.6	Tuba1a	Tuba1a-201	Known	Known	None	0.25	None	None	None	None
m54284U_191109_043049/48629696/ccs	PacBio_Cortex_Rep2	mm10_ERCC_SIRV	chr9	65081676	65084502	+	1	2634	28069	397695	ENSMUSG00000032393.15	ENCODEMT000397695	Dpp8	ENCODEMT000397695	Known	Genomic	None	0.10000000149011612	None	None	None	None
m54284U_191107_221739/132055584/ccs	PacBio_Cortex_Rep1	mm10_ERCC_SIRV	chr1	161251169	161241013	-	5	1436	2680	6549	ENSMUSG00000026701.15	ENSMUST00000071718.11	Prdx6	Prdx6-202	Known	Known	None	0.30000001192092896	None	None	None	None
m54284U_191109_043049/160172614/ccs	PacBio_Cortex_Rep2	mm10_ERCC_SIRV	chr9	65081676	65084501	+	1	2633	28069	397695	ENSMUSG00000032393.15	ENCODEMT000397695	Dpp8	ENCODEMT000397695	Known	Genomic	None	0.15000000596046448	None	None	None	None
m54284U_191213_120042/178193367/ccs	PacBio_Hippocampus_Rep2	mm10_ERCC_SIRV	chr5	114091377	114026965	-	16	3125	15149	39443	ENSMUSG00000042078.14	ENSMUST00000058472.12	Svop	Svop-201	Known	Known	None	0.30000001192092896	None	None	None	None
m54284U_191212_053548/17828100/ccs	PacBio_Hippocampus_Rep1	mm10_ERCC_SIRV	chr6	124965421	124958821	-	8	1686	18746	396753	ENSMUSG00000030127.15	ENCODEMT000396753	Cops7a	ENCODEMT000396753	Known	NIC	None	0.4000000059604645	None	None	None	None
m54284U_191212_053548/77398200/ccs	PacBio_Hippocampus_Rep1	mm10_ERCC_SIRV	chr14	51911551	51905402	-	14	1936	41340	392058	ENSMUSG00000004558.15	ENCODEMT000392058	Ndrg2	ENCODEMT000392058	Known	ISM	Suffix	0.44999998807907104	None	None	None	None
m54284U_191213_120042/70058305/ccs	PacBio_Hippocampus_Rep2	mm10_ERCC_SIRV	chr9	65081679	65084503	+	1	2632	28069	397695	ENSMUSG00000032393.15	ENCODEMT000397695	Dpp8	ENCODEMT000397695	Known	Genomic	None	0.05000000074505806	None	None	None	None
m54284U_191107_221739/77335060/ccs	PacBio_Cortex_Rep1	mm10_ERCC_SIRV	chr3	159839696	159938664	+	13	2091	10131	26383	ENSMUSG00000028173.10	ENSMUST00000198878.1	Wls	Wls-205	Known	Known	None	0.30000001192092896	None	None	None	None
m54284U_191107_221739/148308476/ccs	PacBio_Cortex_Rep1	mm10_ERCC_SIRV	chr15	98953547	98949841	-	4	1643	44246	114135	ENSMUSG00000072235.6	ENSMUST00000097014.6	Tuba1a	Tuba1a-201	Known	Known	None	0.25	None	None	None	None
m54284U_191212_053548/11995724/ccs	PacBio_Hippocampus_Rep1	mm10_ERCC_SIRV	chr9	65081683	65084496	+	1	2621	28069	397695	ENSMUSG00000032393.15	ENCODEMT000397695	Dpp8	ENCODEMT000397695	Known	Genomic	None	0.30000001192092896	None	None	None	None
m54284U_191109_043049/45877206/ccs	PacBio_Cortex_Rep2	mm10_ERCC_SIRV	chr9	65081720	65084501	+	1	2589	28069	397695	ENSMUSG00000032393.15	ENCODEMT000397695	Dpp8	ENCODEMT000397695	Known	Genomic	None	0.15000000596046448	None	None	None	None
m54284U_191109_043049/156240694/ccs	PacBio_Cortex_Rep2	mm10_ERCC_SIRV	chr7	100121497	100082112	-	12	3000	22669	58784	ENSMUSG00000030726.16	ENSMUST00000032969.13	Pold3	Pold3-201	Known	Known	None	0.15000000596046448	None	None	None	None
m54284U_191213_120042/180356097/ccs	PacBio_Hippocampus_Rep2	mm10_ERCC_SIRV	chr5	114091366	114026965	-	16	3120	15149	39443	ENSMUSG00000042078.14	ENSMUST00000058472.12	Svop	Svop-201	Known	Known	None	0.30000001192092896	None	None	None	None
m54284U_191107_221739/132448296/ccs	PacBio_Cortex_Rep1	mm10_ERCC_SIRV	chr1	161251165	161241013	-	5	1432	2680	6549	ENSMUSG00000026701.15	ENSMUST00000071718.11	Prdx6	Prdx6-202	Known	Known	None	0.30000001192092896	None	None	None	None
m54284U_191107_221739/42337537/ccs	PacBio_Cortex_Rep1	mm10_ERCC_SIRV	chr9	65081746	65084501	+	1	2563	28069	397695	ENSMUSG00000032393.15	ENCODEMT000397695	Dpp8	ENCODEMT000397695	Known	Genomic	None	0.15000000596046448	None	None	None	None
m54284U_191109_043049/141101127/ccs	PacBio_Cortex_Rep2	mm10_ERCC_SIRV	chr9	65081892	65084501	+	1	2417	28069	397695	ENSMUSG00000032393.15	ENCODEMT000397695	Dpp8	ENCODEMT000397695	Known	Genomic	None	0.15000000596046448	None	None	None	None
m54284U_191212_053548/77661884/ccs	PacBio_Hippocampus_Rep1	mm10_ERCC_SIRV	chr14	51913359	51905289	-	15	1968	41340	106890	ENSMUSG00000004558.15	ENSMUST00000111632.4	Ndrg2	Ndrg2-202	Known	Known	None	0.44999998807907104	None	None	None	None
m54284U_191107_221739/148373648/ccs	PacBio_Cortex_Rep1	mm10_ERCC_SIRV	chr15	98953541	98949841	-	4	1637	44246	114135	ENSMUSG00000072235.6	ENSMUST00000097014.6	Tuba1a	Tuba1a-201	Known	Known	None	0.25	None	None	None	None
m54284U_191212_053548/20711291/ccs	PacBio_Hippocampus_Rep1	mm10_ERCC_SIRV	chr11	75679319	75706106	+	3	3453	33681	88593	ENSMUSG00000017776.15	ENSMUST00000108425.7	Crk	Crk-203	Known	Known	None	0.44999998807907104	None	None	None	None
m54284U_191213_120042/6686751/ccs	PacBio_Hippocampus_Rep2	mm10_ERCC_SIRV	chr17	85090244	85064584	-	14	2164	48295	126233	ENSMUSG00000024127.15	ENSMUST00000072406.4	Prepl	Prepl-201	Known	Known	None	0.4000000059604645	None	None	None	None
m54284U_191212_053548/30605325/ccs	PacBio_Hippocampus_Rep1	mm10_ERCC_SIRV	chr9	65081909	65084501	+	1	2400	28069	397695	ENSMUSG00000032393.15	ENCODEMT000397695	Dpp8	ENCODEMT000397695	Known	Genomic	None	0.15000000596046448	None	None	None	None
m54284U_191107_221739/1967422/ccs	PacBio_Cortex_Rep1	mm10_ERCC_SIRV	chr5	114091319	114026966	-	16	3072	15149	39443	ENSMUSG00000042078.14	ENSMUST00000058472.12	Svop	Svop-201	Known	Known	None	0.3499999940395355	None	None	None	None
m54284U_191213_120042/13633780/ccs	PacBio_Hippocampus_Rep2	mm10_ERCC_SIRV	chr9	65081999	65084501	+	1	2310	28069	397695	ENSMUSG00000032393.15	ENCODEMT000397695	Dpp8	ENCODEMT000397695	Known	Genomic	None	0.15000000596046448	None	None	None	None
m54284U_191212_053548/88147213/ccs	PacBio_Hippocampus_Rep1	mm10_ERCC_SIRV	chr2	36091411	36081960	-	3	2373	4330	397588	ENSMUSG00000026890.19	ENCODEMT000397588	Lhx6	ENCODEMT000397588	Known	ISM	Suffix	0.4000000059604645	None	None	None	None
m54284U_191107_221739/132450699/ccs	PacBio_Cortex_Rep1	mm10_ERCC_SIRV	chr1	161251165	161241013	-	5	1432	2680	6549	ENSMUSG00000026701.15	ENSMUST00000071718.11	Prdx6	Prdx6-202	Known	Known	None	0.30000001192092896	None	None	None	None
m54284U_191213_120042/10092638/ccs	PacBio_Hippocampus_Rep2	mm10_ERCC_SIRV	chr9	65082032	65084501	+	1	2277	28069	397695	ENSMUSG00000032393.15	ENCODEMT000397695	Dpp8	ENCODEMT000397695	Known	Genomic	None	0.15000000596046448	None	None	None	None
m54284U_191107_221739/148374782/ccs	PacBio_Cortex_Rep1	mm10_ERCC_SIRV	chr15	98953547	98949841	-	4	1643	44246	114135	ENSMUSG00000072235.6	ENSMUST00000097014.6	Tuba1a	Tuba1a-201	Known	Known	None	0.25	None	None	None	None
m54284U_191212_053548/77727260/ccs	PacBio_Hippocampus_Rep1	mm10_ERCC_SIRV	chr14	51914107	51905302	-	16	2028	41340	392069	ENSMUSG00000004558.15	ENCODEMT000392069	Ndrg2	ENCODEMT000392069	Known	NIC	None	0.44999998807907104	None	None	None	None
m54284U_191109_043049/41420101/ccs	PacBio_Cortex_Rep2	mm10_ERCC_SIRV	chr9	65082176	65084501	+	1	2133	28069	397695	ENSMUSG00000032393.15	ENCODEMT000397695	Dpp8	ENCODEMT000397695	Known	Genomic	None	0.15000000596046448	None	None	None	None
m54284U_191212_053548/129433731/ccs	PacBio_Hippocampus_Rep1	mm10_ERCC_SIRV	chr9	65082183	65084501	+	1	2126	28069	397695	ENSMUSG00000032393.15	ENCODEMT000397695	Dpp8	ENCODEMT000397695	Known	Genomic	None	0.15000000596046448	None	None	None	None
m54284U_191107_221739/78577887/ccs	PacBio_Cortex_Rep1	mm10_ERCC_SIRV	chr3	159839696	159935075	+	12	2587	10131	26382	ENSMUSG00000028173.10	ENSMUST00000068952.9	Wls	Wls-201	Known	Known	None	0.30000001192092896	None	None	None	None
m54284U_191212_053548/18417690/ccs	PacBio_Hippocampus_Rep1	mm10_ERCC_SIRV	chr6	124965459	124958821	-	8	1724	18746	396753	ENSMUSG00000030127.15	ENCODEMT000396753	Cops7a	ENCODEMT000396753	Known	NIC	None	0.4000000059604645	None	None	None	None
m54284U_191107_221739/6883293/ccs	PacBio_Cortex_Rep1	mm10_ERCC_SIRV	chr5	114091376	114026966	-	16	3129	15149	39443	ENSMUSG00000042078.14	ENSMUST00000058472.12	Svop	Svop-201	Known	Known	None	0.3499999940395355	None	None	None	None
m54284U_191212_053548/167970064/ccs	PacBio_Hippocampus_Rep1	mm10_ERCC_SIRV	chr9	65082183	65084501	+	1	2126	28069	397695	ENSMUSG00000032393.15	ENCODEMT000397695	Dpp8	ENCODEMT000397695	Known	Genomic	None	0.15000000596046448	None	None	None	None
m54284U_191107_221739/148374827/ccs	PacBio_Cortex_Rep1	mm10_ERCC_SIRV	chr15	98953547	98949841	-	4	1643	44246	114135	ENSMUSG00000072235.6	ENSMUST00000097014.6	Tuba1a	Tuba1a-201	Known	Known	None	0.25	None	None	None	None
m54284U_191107_221739/132514880/ccs	PacBio_Cortex_Rep1	mm10_ERCC_SIRV	chr1	161251169	161241013	-	5	1436	2680	6549	ENSMUSG00000026701.15	ENSMUST00000071718.11	Prdx6	Prdx6-202	Known	Known	None	0.30000001192092896	None	None	None	None
m54284U_191107_221739/94962480/ccs	PacBio_Cortex_Rep1	mm10_ERCC_SIRV	chr9	65082184	65084501	+	1	2125	28069	397695	ENSMUSG00000032393.15	ENCODEMT000397695	Dpp8	ENCODEMT000397695	Known	Genomic	None	0.15000000596046448	None	None	None	None
m54284U_191109_043049/157287515/ccs	PacBio_Cortex_Rep2	mm10_ERCC_SIRV	chr7	100121486	100082112	-	12	2989	22669	58784	ENSMUSG00000030726.16	ENSMUST00000032969.13	Pold3	Pold3-201	Known	Known	None	0.15000000596046448	None	None	None	None
m54284U_191212_053548/78054876/ccs	PacBio_Hippocampus_Rep1	mm10_ERCC_SIRV	chr14	51914095	51905302	-	16	2001	41340	392069	ENSMUSG00000004558.15	ENCODEMT000392069	Ndrg2	ENCODEMT000392069	Known	NIC	None	0.44999998807907104	None	None	None	None
m54284U_191109_043049/167381526/ccs	PacBio_Cortex_Rep2	mm10_ERCC_SIRV	chr9	65082212	65084495	+	1	2091	28069	397695	ENSMUSG00000032393.15	ENCODEMT000397695	Dpp8	ENCODEMT000397695	Known	Genomic	None	0.30000001192092896	None	None	None	None
m54284U_191107_221739/129892475/ccs	PacBio_Cortex_Rep1	mm10_ERCC_SIRV	chr17	85090242	85064586	-	14	2160	48295	126233	ENSMUSG00000024127.15	ENSMUST00000072406.4	Prepl	Prepl-201	Known	Known	None	0.4000000059604645	None	None	None	None
m54284U_191107_221739/7997723/ccs	PacBio_Cortex_Rep1	mm10_ERCC_SIRV	chr5	114091343	114026966	-	16	3096	15149	39443	ENSMUSG00000042078.14	ENSMUST00000058472.12	Svop	Svop-201	Known	Known	None	0.3499999940395355	None	None	None	None
m54284U_191107_221739/105447957/ccs	PacBio_Cortex_Rep1	mm10_ERCC_SIRV	chr9	65082213	65084503	+	1	2098	28069	397695	ENSMUSG00000032393.15	ENCODEMT000397695	Dpp8	ENCODEMT000397695	Known	Genomic	None	0.05000000074505806	None	None	None	None
m54284U_191107_221739/148374855/ccs	PacBio_Cortex_Rep1	mm10_ERCC_SIRV	chr15	98953550	98949841	-	4	1646	44246	114135	ENSMUSG00000072235.6	ENSMUST00000097014.6	Tuba1a	Tuba1a-201	Known	Known	None	0.25	None	None	None	None
m54284U_191212_053548/23725347/ccs	PacBio_Hippocampus_Rep1	mm10_ERCC_SIRV	chr11	75679319	75706067	+	3	3414	33681	88593	ENSMUSG00000017776.15	ENSMUST00000108425.7	Crk	Crk-203	Known	Known	None	0.20000000298023224	None	None	None	None
m54284U_191212_053548/84150871/ccs	PacBio_Hippocampus_Rep1	mm10_ERCC_SIRV	chr9	65082214	65084496	+	1	2090	28069	397695	ENSMUSG00000032393.15	ENCODEMT000397695	Dpp8	ENCODEMT000397695	Known	Genomic	None	0.30000001192092896	None	None	None	None
m54284U_191212_053548/168886698/ccs	PacBio_Hippocampus_Rep1	mm10_ERCC_SIRV	chr2	36103590	36081960	-	8	3209	4330	397601	ENSMUSG00000026890.19	ENCODEMT000397601	Lhx6	ENCODEMT000397601	Known	ISM	Suffix	0.4000000059604645	None	None	None	None
m54284U_191107_221739/132515255/ccs	PacBio_Cortex_Rep1	mm10_ERCC_SIRV	chr1	161251165	161241013	-	5	1432	2680	6549	ENSMUSG00000026701.15	ENSMUST00000071718.11	Prdx6	Prdx6-202	Known	Known	None	0.30000001192092896	None	None	None	None
m54284U_191107_221739/60296014/ccs	PacBio_Cortex_Rep1	mm10_ERCC_SIRV	chr9	65082230	65084501	+	1	2079	28069	397695	ENSMUSG00000032393.15	ENCODEMT000397695	Dpp8	ENCODEMT000397695	Known	Genomic	None	0.15000000596046448	None	None	None	None
m54284U_191212_053548/78056024/ccs	PacBio_Hippocampus_Rep1	mm10_ERCC_SIRV	chr14	51913401	51905289	-	16	2052	41340	106889	ENSMUSG00000004558.15	ENSMUST00000004673.14	Ndrg2	Ndrg2-201	Known	Known	None	0.44999998807907104	None	None	None	None
m54284U_191212_053548/109315671/ccs	PacBio_Hippocampus_Rep1	mm10_ERCC_SIRV	chr9	65082242	65084502	+	1	2068	28069	397695	ENSMUSG00000032393.15	ENCODEMT000397695	Dpp8	ENCODEMT000397695	Known	Genomic	None	0.10000000149011612	None	None	None	None
m54284U_191107_221739/9045797/ccs	PacBio_Cortex_Rep1	mm10_ERCC_SIRV	chr5	114091369	114026966	-	16	3122	15149	39443	ENSMUSG00000042078.14	ENSMUST00000058472.12	Svop	Svop-201	Known	Known	None	0.3499999940395355	None	None	None	None
m54284U_191213_120042/75761359/ccs	PacBio_Hippocampus_Rep2	mm10_ERCC_SIRV	chr9	65082262	65084501	+	1	2047	28069	397695	ENSMUSG00000032393.15	ENCODEMT000397695	Dpp8	ENCODEMT000397695	Known	Genomic	None	0.15000000596046448	None	None	None	None
m54284U_191107_221739/148375786/ccs	PacBio_Cortex_Rep1	mm10_ERCC_SIRV	chr15	98953548	98949841	-	4	1644	44246	114135	ENSMUSG00000072235.6	ENSMUST00000097014.6	Tuba1a	Tuba1a-201	Known	Known	None	0.25	None	None	None	None
m54284U_191107_221739/79366756/ccs	PacBio_Cortex_Rep1	mm10_ERCC_SIRV	chr9	65082276	65084499	+	1	2136	28069	397695	ENSMUSG00000032393.15	ENCODEMT000397695	Dpp8	ENCODEMT000397695	Known	Genomic	None	0.15000000596046448	None	None	None	None
m54284U_191107_221739/170066353/ccs	PacBio_Cortex_Rep1	mm10_ERCC_SIRV	chr9	65082276	65084501	+	1	2033	28069	397695	ENSMUSG00000032393.15	ENCODEMT000397695	Dpp8	ENCODEMT000397695	Known	Genomic	None	0.15000000596046448	None	None	None	None
m54284U_191107_221739/132515972/ccs	PacBio_Cortex_Rep1	mm10_ERCC_SIRV	chr1	161251165	161241013	-	5	1432	2680	6549	ENSMUSG00000026701.15	ENSMUST00000071718.11	Prdx6	Prdx6-202	Known	Known	None	0.30000001192092896	None	None	None	None
m54284U_191107_221739/9241970/ccs	PacBio_Cortex_Rep1	mm10_ERCC_SIRV	chr5	114091367	114026966	-	16	3120	15149	39443	ENSMUSG00000042078.14	ENSMUST00000058472.12	Svop	Svop-201	Known	Known	None	0.3499999940395355	None	None	None	None
m54284U_191107_221739/106889608/ccs	PacBio_Cortex_Rep1	mm10_ERCC_SIRV	chr3	159839696	159935074	+	12	2586	10131	26382	ENSMUSG00000028173.10	ENSMUST00000068952.9	Wls	Wls-201	Known	Known	None	0.30000001192092896	None	None	None	None
m54284U_191109_043049/22348358/ccs	PacBio_Cortex_Rep2	mm10_ERCC_SIRV	chr9	65082276	65084501	+	1	2033	28069	397695	ENSMUSG00000032393.15	ENCODEMT000397695	Dpp8	ENCODEMT000397695	Known	Genomic	None	0.15000000596046448	None	None	None	None
m54284U_191212_053548/19204378/ccs	PacBio_Hippocampus_Rep1	mm10_ERCC_SIRV	chr6	124965423	124958821	-	8	1787	18746	49253	ENSMUSG00000030127.15	ENSMUST00000032220.14	Cops7a	Cops7a-201	Known	Known	None	0.4000000059604645	None	None	None	None
m54284U_191212_053548/78185368/ccs	PacBio_Hippocampus_Rep1	mm10_ERCC_SIRV	chr14	51913358	51905289	-	15	1967	41340	106890	ENSMUSG00000004558.15	ENSMUST00000111632.4	Ndrg2	Ndrg2-202	Known	Known	None	0.44999998807907104	None	None	None	None
m54284U_191109_043049/64881496/ccs	PacBio_Cortex_Rep2	mm10_ERCC_SIRV	chr9	65082276	65084496	+	1	2028	28069	397695	ENSMUSG00000032393.15	ENCODEMT000397695	Dpp8	ENCODEMT000397695	Known	Genomic	None	0.30000001192092896	None	None	None	None
m54284U_191107_221739/148375823/ccs	PacBio_Cortex_Rep1	mm10_ERCC_SIRV	chr15	98953549	98949841	-	4	1645	44246	114135	ENSMUSG00000072235.6	ENSMUST00000097014.6	Tuba1a	Tuba1a-201	Known	Known	None	0.25	None	None	None	None
m54284U_191109_043049/171116353/ccs	PacBio_Cortex_Rep2	mm10_ERCC_SIRV	chr17	85090236	85064586	-	14	2154	48295	126233	ENSMUSG00000024127.15	ENSMUST00000072406.4	Prepl	Prepl-201	Known	Known	None	0.4000000059604645	None	None	None	None
m54284U_191109_043049/158795290/ccs	PacBio_Cortex_Rep2	mm10_ERCC_SIRV	chr7	100121485	100082112	-	12	2988	22669	58784	ENSMUSG00000030726.16	ENSMUST00000032969.13	Pold3	Pold3-201	Known	Known	None	0.15000000596046448	None	None	None	None
m54284U_191109_043049/67240110/ccs	PacBio_Cortex_Rep2	mm10_ERCC_SIRV	chr9	65082276	65084500	+	1	2032	28069	397695	ENSMUSG00000032393.15	ENCODEMT000397695	Dpp8	ENCODEMT000397695	Known	Genomic	None	0.15000000596046448	None	None	None	None
m54284U_191213_120042/173146579/ccs	PacBio_Hippocampus_Rep2	mm10_ERCC_SIRV	chr9	65082276	65084501	+	1	2033	28069	397695	ENSMUSG00000032393.15	ENCODEMT000397695	Dpp8	ENCODEMT000397695	Known	Genomic	None	0.15000000596046448	None	None	None	None
m54284U_191107_221739/132516236/ccs	PacBio_Cortex_Rep1	mm10_ERCC_SIRV	chr1	161251166	161241013	-	5	1433	2680	6549	ENSMUSG00000026701.15	ENSMUST00000071718.11	Prdx6	Prdx6-202	Known	Known	None	0.30000001192092896	None	None	None	None
m54284U_191107_221739/85395305/ccs	PacBio_Cortex_Rep1	mm10_ERCC_SIRV	chr9	65082277	65084499	+	1	2138	28069	397695	ENSMUSG00000032393.15	ENCODEMT000397695	Dpp8	ENCODEMT000397695	Known	Genomic	None	0.15000000596046448	None	None	None	None
m54284U_191107_221739/10749940/ccs	PacBio_Cortex_Rep1	mm10_ERCC_SIRV	chr5	114063106	114026913	-	13	2641	15149	397173	ENSMUSG00000042078.14	ENCODEMT000397173	Svop	ENCODEMT000397173	Known	ISM	Suffix	0.3499999940395355	None	None	None	None
m54284U_191212_053548/170067068/ccs	PacBio_Hippocampus_Rep1	mm10_ERCC_SIRV	chr2	36091389	36081957	-	4	2463	4330	397691	ENSMUSG00000026890.19	ENCODEMT000397691	Lhx6	ENCODEMT000397691	Known	ISM	Suffix	0.4000000059604645	None	None	None	None
m54284U_191212_053548/78578749/ccs	PacBio_Hippocampus_Rep1	mm10_ERCC_SIRV	chr14	51913357	51905289	-	16	2008	41340	106889	ENSMUSG00000004558.15	ENSMUST00000004673.14	Ndrg2	Ndrg2-201	Known	Known	None	0.44999998807907104	None	None	None	None
m54284U_191212_053548/44631576/ccs	PacBio_Hippocampus_Rep1	mm10_ERCC_SIRV	chr11	75679319	75706059	+	3	3406	33681	88593	ENSMUSG00000017776.15	ENSMUST00000108425.7	Crk	Crk-203	Known	Known	None	0.20000000298023224	None	None	None	None
m54284U_191107_221739/148440165/ccs	PacBio_Cortex_Rep1	mm10_ERCC_SIRV	chr15	98953546	98949841	-	4	1642	44246	114135	ENSMUSG00000072235.6	ENSMUST00000097014.6	Tuba1a	Tuba1a-201	Known	Known	None	0.25	None	None	None	None
m54284U_191107_221739/123929592/ccs	PacBio_Cortex_Rep1	mm10_ERCC_SIRV	chr9	65082277	65084501	+	1	2032	28069	397695	ENSMUSG00000032393.15	ENCODEMT000397695	Dpp8	ENCODEMT000397695	Known	Genomic	None	0.15000000596046448	None	None	None	None
m54284U_191107_221739/82380699/ccs	PacBio_Cortex_Rep1	mm10_ERCC_SIRV	chr9	65082286	65084496	+	1	2018	28069	397695	ENSMUSG00000032393.15	ENCODEMT000397695	Dpp8	ENCODEMT000397695	Known	Genomic	None	0.30000001192092896	None	None	None	None
m54284U_191109_043049/141623810/ccs	PacBio_Cortex_Rep2	mm10_ERCC_SIRV	chr9	65082288	65084501	+	1	2021	28069	397695	ENSMUSG00000032393.15	ENCODEMT000397695	Dpp8	ENCODEMT000397695	Known	Genomic	None	0.15000000596046448	None	None	None	None
m54284U_191107_221739/12583201/ccs	PacBio_Cortex_Rep1	mm10_ERCC_SIRV	chr5	114091358	114026966	-	16	3111	15149	39443	ENSMUSG00000042078.14	ENSMUST00000058472.12	Svop	Svop-201	Known	Known	None	0.3499999940395355	None	None	None	None
m54284U_191213_120042/109251169/ccs	PacBio_Hippocampus_Rep2	mm10_ERCC_SIRV	chr9	65082288	65084501	+	1	2021	28069	397695	ENSMUSG00000032393.15	ENCODEMT000397695	Dpp8	ENCODEMT000397695	Known	Genomic	None	0.15000000596046448	None	None	None	None
m54284U_191212_053548/78579342/ccs	PacBio_Hippocampus_Rep1	mm10_ERCC_SIRV	chr14	51913358	51905289	-	15	1967	41340	106890	ENSMUSG00000004558.15	ENSMUST00000111632.4	Ndrg2	Ndrg2-202	Known	Known	None	0.44999998807907104	None	None	None	None
m54284U_191107_221739/133038519/ccs	PacBio_Cortex_Rep1	mm10_ERCC_SIRV	chr1	161251165	161241013	-	5	1432	2680	6549	ENSMUSG00000026701.15	ENSMUST00000071718.11	Prdx6	Prdx6-202	Known	Known	None	0.30000001192092896	None	None	None	None
m54284U_191107_221739/148441419/ccs	PacBio_Cortex_Rep1	mm10_ERCC_SIRV	chr15	98953547	98949841	-	4	1643	44246	114135	ENSMUSG00000072235.6	ENSMUST00000097014.6	Tuba1a	Tuba1a-201	Known	Known	None	0.25	None	None	None	None
m54284U_191213_120042/179243587/ccs	PacBio_Hippocampus_Rep2	mm10_ERCC_SIRV	chr9	65082291	65084499	+	1	2016	28069	397695	ENSMUSG00000032393.15	ENCODEMT000397695	Dpp8	ENCODEMT000397695	Known	Genomic	None	0.15000000596046448	None	None	None	None
m54284U_191109_043049/33031186/ccs	PacBio_Cortex_Rep2	mm10_ERCC_SIRV	chr3	159839696	159935170	+	12	2682	10131	26382	ENSMUSG00000028173.10	ENSMUST00000068952.9	Wls	Wls-201	Known	Known	None	0.15000000596046448	None	None	None	None
m54284U_191212_053548/63374085/ccs	PacBio_Hippocampus_Rep1	mm10_ERCC_SIRV	chr17	85090256	85064586	-	14	2174	48295	126233	ENSMUSG00000024127.15	ENSMUST00000072406.4	Prepl	Prepl-201	Known	Known	None	0.4000000059604645	None	None	None	None
m54284U_191212_053548/19336023/ccs	PacBio_Hippocampus_Rep1	mm10_ERCC_SIRV	chr6	124965405	124958821	-	8	1670	18746	396753	ENSMUSG00000030127.15	ENCODEMT000396753	Cops7a	ENCODEMT000396753	Known	NIC	None	0.4000000059604645	None	None	None	None
m54284U_191107_221739/12847480/ccs	PacBio_Cortex_Rep1	mm10_ERCC_SIRV	chr5	114091369	114026966	-	16	3122	15149	39443	ENSMUSG00000042078.14	ENSMUST00000058472.12	Svop	Svop-201	Known	Known	None	0.3499999940395355	None	None	None	None
m54284U_191107_221739/139001900/ccs	PacBio_Cortex_Rep1	mm10_ERCC_SIRV	chr9	65082292	65084496	+	1	2012	28069	397695	ENSMUSG00000032393.15	ENCODEMT000397695	Dpp8	ENCODEMT000397695	Known	Genomic	None	0.30000001192092896	None	None	None	None
m54284U_191109_043049/159910038/ccs	PacBio_Cortex_Rep2	mm10_ERCC_SIRV	chr7	100121518	100082112	-	12	3021	22669	58784	ENSMUSG00000030726.16	ENSMUST00000032969.13	Pold3	Pold3-201	Known	Known	None	0.15000000596046448	None	None	None	None
m54284U_191109_043049/38406656/ccs	PacBio_Cortex_Rep2	mm10_ERCC_SIRV	chr9	65082292	65084495	+	1	2011	28069	397695	ENSMUSG00000032393.15	ENCODEMT000397695	Dpp8	ENCODEMT000397695	Known	Genomic	None	0.30000001192092896	None	None	None	None
m54284U_191212_053548/79103240/ccs	PacBio_Hippocampus_Rep1	mm10_ERCC_SIRV	chr14	51914090	51905406	-	15	1962	41340	392044	ENSMUSG00000004558.15	ENCODEMT000392044	Ndrg2	ENCODEMT000392044	Known	NIC	None	0.44999998807907104	None	None	None	None
m54284U_191107_221739/133236637/ccs	PacBio_Cortex_Rep1	mm10_ERCC_SIRV	chr1	161251165	161241013	-	5	1432	2680	6549	ENSMUSG00000026701.15	ENSMUST00000071718.11	Prdx6	Prdx6-202	Known	Known	None	0.30000001192092896	None	None	None	None
m54284U_191109_043049/36570033/ccs	PacBio_Cortex_Rep2	mm10_ERCC_SIRV	chr9	65082293	65084499	+	1	2014	28069	397695	ENSMUSG00000032393.15	ENCODEMT000397695	Dpp8	ENCODEMT000397695	Known	Genomic	None	0.15000000596046448	None	None	None	None
m54284U_191107_221739/148441511/ccs	PacBio_Cortex_Rep1	mm10_ERCC_SIRV	chr15	98953548	98949841	-	4	1644	44246	114135	ENSMUSG00000072235.6	ENSMUST00000097014.6	Tuba1a	Tuba1a-201	Known	Known	None	0.25	None	None	None	None
m54284U_191107_221739/14090695/ccs	PacBio_Cortex_Rep1	mm10_ERCC_SIRV	chr5	114091319	114026966	-	16	3065	15149	39443	ENSMUSG00000042078.14	ENSMUST00000058472.12	Svop	Svop-201	Known	Known	None	0.3499999940395355	None	None	None	None
m54284U_191109_043049/120260768/ccs	PacBio_Cortex_Rep2	mm10_ERCC_SIRV	chr9	65082293	65084501	+	1	2016	28069	397695	ENSMUSG00000032393.15	ENCODEMT000397695	Dpp8	ENCODEMT000397695	Known	Genomic	None	0.15000000596046448	None	None	None	None
m54284U_191107_221739/591471/ccs	PacBio_Cortex_Rep1	mm10_ERCC_SIRV	chr2	36091411	36081961	-	3	2372	4330	397588	ENSMUSG00000026890.19	ENCODEMT000397588	Lhx6	ENCODEMT000397588	Known	ISM	Suffix	0.44999998807907104	None	None	None	None
m54284U_191212_053548/50070213/ccs	PacBio_Hippocampus_Rep1	mm10_ERCC_SIRV	chr11	75679319	75706072	+	3	3419	33681	88593	ENSMUSG00000017776.15	ENSMUST00000108425.7	Crk	Crk-203	Known	Known	None	0.05000000074505806	None	None	None	None
m54284U_191212_053548/79366790/ccs	PacBio_Hippocampus_Rep1	mm10_ERCC_SIRV	chr14	51914090	51905406	-	15	1962	41340	392044	ENSMUSG00000004558.15	ENCODEMT000392044	Ndrg2	ENCODEMT000392044	Known	NIC	None	0.44999998807907104	None	None	None	None
m54284U_191109_043049/128125712/ccs	PacBio_Cortex_Rep2	mm10_ERCC_SIRV	chr9	65082293	65084499	+	1	2014	28069	397695	ENSMUSG00000032393.15	ENCODEMT000397695	Dpp8	ENCODEMT000397695	Known	Genomic	None	0.15000000596046448	None	None	None	None
m54284U_191109_043049/169216593/ccs	PacBio_Cortex_Rep2	mm10_ERCC_SIRV	chr9	65082293	65084501	+	1	2016	28069	397695	ENSMUSG00000032393.15	ENCODEMT000397695	Dpp8	ENCODEMT000397695	Known	Genomic	None	0.15000000596046448	None	None	None	None
m54284U_191107_221739/134087317/ccs	PacBio_Cortex_Rep1	mm10_ERCC_SIRV	chr1	161251162	161241013	-	5	1429	2680	6549	ENSMUSG00000026701.15	ENSMUST00000071718.11	Prdx6	Prdx6-202	Known	Known	None	0.30000001192092896	None	None	None	None
m54284U_191107_221739/14747043/ccs	PacBio_Cortex_Rep1	mm10_ERCC_SIRV	chr5	114091359	114026966	-	16	3112	15149	39443	ENSMUSG00000042078.14	ENSMUST00000058472.12	Svop	Svop-201	Known	Known	None	0.3499999940395355	None	None	None	None
m54284U_191107_221739/148505166/ccs	PacBio_Cortex_Rep1	mm10_ERCC_SIRV	chr15	98953550	98949841	-	4	1646	44246	114135	ENSMUSG00000072235.6	ENSMUST00000097014.6	Tuba1a	Tuba1a-201	Known	Known	None	0.25	None	None	None	None
m54284U_191109_043049/25430814/ccs	PacBio_Cortex_Rep2	mm10_ERCC_SIRV	chr9	65082294	65084501	+	1	2015	28069	397695	ENSMUSG00000032393.15	ENCODEMT000397695	Dpp8	ENCODEMT000397695	Known	Genomic	None	0.15000000596046448	None	None	None	None
m54284U_191109_043049/49808303/ccs	PacBio_Cortex_Rep2	mm10_ERCC_SIRV	chr3	159839696	159935064	+	12	2576	10131	26382	ENSMUSG00000028173.10	ENSMUST00000068952.9	Wls	Wls-201	Known	Known	None	0.25	None	None	None	None
m54284U_191212_053548/79824134/ccs	PacBio_Hippocampus_Rep1	mm10_ERCC_SIRV	chr14	51914100	51905302	-	16	2006	41340	392069	ENSMUSG00000004558.15	ENCODEMT000392069	Ndrg2	ENCODEMT000392069	Known	NIC	None	0.44999998807907104	None	None	None	None
m54284U_191109_043049/109904864/ccs	PacBio_Cortex_Rep2	mm10_ERCC_SIRV	chr9	65082295	65084501	+	1	2014	28069	397695	ENSMUSG00000032393.15	ENCODEMT000397695	Dpp8	ENCODEMT000397695	Known	Genomic	None	0.15000000596046448	None	None	None	None
m54284U_191212_053548/137037135/ccs	PacBio_Hippocampus_Rep1	mm10_ERCC_SIRV	chr17	85090246	85064586	-	14	2164	48295	126233	ENSMUSG00000024127.15	ENSMUST00000072406.4	Prepl	Prepl-201	Known	Known	None	0.4000000059604645	None	None	None	None
m54284U_191107_221739/18352103/ccs	PacBio_Cortex_Rep1	mm10_ERCC_SIRV	chr9	65082296	65084500	+	1	2012	28069	397695	ENSMUSG00000032393.15	ENCODEMT000397695	Dpp8	ENCODEMT000397695	Known	Genomic	None	0.15000000596046448	None	None	None	None
m54284U_191212_053548/19661271/ccs	PacBio_Hippocampus_Rep1	mm10_ERCC_SIRV	chr6	124965401	124958821	-	8	1666	18746	396753	ENSMUSG00000030127.15	ENCODEMT000396753	Cops7a	ENCODEMT000396753	Known	NIC	None	0.4000000059604645	None	None	None	None
m54284U_191107_221739/134220262/ccs	PacBio_Cortex_Rep1	mm10_ERCC_SIRV	chr1	161251168	161241013	-	5	1435	2680	6549	ENSMUSG00000026701.15	ENSMUST00000071718.11	Prdx6	Prdx6-202	Known	Known	None	0.30000001192092896	None	None	None	None
m54284U_191107_221739/17368762/ccs	PacBio_Cortex_Rep1	mm10_ERCC_SIRV	chr5	114091366	114026966	-	16	3119	15149	39443	ENSMUSG00000042078.14	ENSMUST00000058472.12	Svop	Svop-201	Known	Known	None	0.3499999940395355	None	None	None	None
m54284U_191107_221739/27789875/ccs	PacBio_Cortex_Rep1	mm10_ERCC_SIRV	chr9	65082296	65084494	+	1	2006	28069	397695	ENSMUSG00000032393.15	ENCODEMT000397695	Dpp8	ENCODEMT000397695	Known	Genomic	None	0.30000001192092896	None	None	None	None
m54284U_191107_221739/148505238/ccs	PacBio_Cortex_Rep1	mm10_ERCC_SIRV	chr15	98953550	98949841	-	4	1646	44246	114135	ENSMUSG00000072235.6	ENSMUST00000097014.6	Tuba1a	Tuba1a-201	Known	Known	None	0.25	None	None	None	None
m54284U_191109_043049/160957982/ccs	PacBio_Cortex_Rep2	mm10_ERCC_SIRV	chr7	100121577	100082111	-	12	2898	22669	397662	ENSMUSG00000030726.16	ENCODEMT000397662	Pold3	ENCODEMT000397662	Known	NNC	None	0.15000000596046448	None	None	None	None
m54284U_191212_053548/80217300/ccs	PacBio_Hippocampus_Rep1	mm10_ERCC_SIRV	chr14	51913375	51905289	-	15	1984	41340	106890	ENSMUSG00000004558.15	ENSMUST00000111632.4	Ndrg2	Ndrg2-202	Known	Known	None	0.44999998807907104	None	None	None	None
m54284U_191107_221739/36373264/ccs	PacBio_Cortex_Rep1	mm10_ERCC_SIRV	chr9	65082296	65084496	+	1	2008	28069	397695	ENSMUSG00000032393.15	ENCODEMT000397695	Dpp8	ENCODEMT000397695	Known	Genomic	None	0.30000001192092896	None	None	None	None
m54284U_191107_221739/152831135/ccs	PacBio_Cortex_Rep1	mm10_ERCC_SIRV	chr9	65082296	65084501	+	1	2013	28069	397695	ENSMUSG00000032393.15	ENCODEMT000397695	Dpp8	ENCODEMT000397695	Known	Genomic	None	0.15000000596046448	None	None	None	None
m54284U_191109_043049/58328396/ccs	PacBio_Cortex_Rep2	mm10_ERCC_SIRV	chr9	65082296	65084501	+	1	2013	28069	397695	ENSMUSG00000032393.15	ENCODEMT000397695	Dpp8	ENCODEMT000397695	Known	Genomic	None	0.15000000596046448	None	None	None	None
m54284U_191107_221739/17827121/ccs	PacBio_Cortex_Rep1	mm10_ERCC_SIRV	chr5	114091318	114026921	-	17	3238	15149	397056	ENSMUSG00000042078.14	ENCODEMT000397056	Svop	ENCODEMT000397056	Known	NIC	None	0.3499999940395355	None	None	None	None
m54284U_191212_053548/80283435/ccs	PacBio_Hippocampus_Rep1	mm10_ERCC_SIRV	chr14	51913359	51905289	-	15	1968	41340	106890	ENSMUSG00000004558.15	ENSMUST00000111632.4	Ndrg2	Ndrg2-202	Known	Known	None	0.44999998807907104	None	None	None	None
m54284U_191107_221739/134351010/ccs	PacBio_Cortex_Rep1	mm10_ERCC_SIRV	chr1	161251169	161241013	-	5	1436	2680	6549	ENSMUSG00000026701.15	ENSMUST00000071718.11	Prdx6	Prdx6-202	Known	Known	None	0.30000001192092896	None	None	None	None
m54284U_191109_043049/112984142/ccs	PacBio_Cortex_Rep2	mm10_ERCC_SIRV	chr9	65082296	65084501	+	1	2013	28069	397695	ENSMUSG00000032393.15	ENCODEMT000397695	Dpp8	ENCODEMT000397695	Known	Genomic	None	0.15000000596046448	None	None	None	None
m54284U_191107_221739/148505879/ccs	PacBio_Cortex_Rep1	mm10_ERCC_SIRV	chr15	98953549	98949841	-	4	1645	44246	114135	ENSMUSG00000072235.6	ENSMUST00000097014.6	Tuba1a	Tuba1a-201	Known	Known	None	0.25	None	None	None	None
m54284U_191109_043049/51905316/ccs	PacBio_Cortex_Rep2	mm10_ERCC_SIRV	chr3	159839696	159935076	+	12	2588	10131	26382	ENSMUSG00000028173.10	ENSMUST00000068952.9	Wls	Wls-201	Known	Known	None	0.30000001192092896	None	None	None	None
m54284U_191107_221739/4393782/ccs	PacBio_Cortex_Rep1	mm10_ERCC_SIRV	chr2	36091390	36081961	-	3	2351	4330	397588	ENSMUSG00000026890.19	ENCODEMT000397588	Lhx6	ENCODEMT000397588	Known	ISM	Suffix	0.44999998807907104	None	None	None	None
m54284U_191212_053548/57869818/ccs	PacBio_Hippocampus_Rep1	mm10_ERCC_SIRV	chr11	75679319	75705377	+	3	2724	33681	88593	ENSMUSG00000017776.15	ENSMUST00000108425.7	Crk	Crk-203	Known	Known	None	0.75	None	None	None	None
m54284U_191109_043049/152700175/ccs	PacBio_Cortex_Rep2	mm10_ERCC_SIRV	chr9	65082296	65084501	+	1	2013	28069	397695	ENSMUSG00000032393.15	ENCODEMT000397695	Dpp8	ENCODEMT000397695	Known	Genomic	None	0.15000000596046448	None	None	None	None
m54284U_191107_221739/8848873/ccs	PacBio_Cortex_Rep1	mm10_ERCC_SIRV	chr2	36084315	36081961	-	1	2118	4330	397594	ENSMUSG00000026890.19	ENCODEMT000397594	Lhx6	ENCODEMT000397594	Known	Genomic	None	0.44999998807907104	None	None	None	None
m54284U_191212_053548/145360043/ccs	PacBio_Hippocampus_Rep1	mm10_ERCC_SIRV	chr17	85090244	85064586	-	14	2162	48295	126233	ENSMUSG00000024127.15	ENSMUST00000072406.4	Prepl	Prepl-201	Known	Known	None	0.4000000059604645	None	None	None	None
m54284U_191107_221739/18221538/ccs	PacBio_Cortex_Rep1	mm10_ERCC_SIRV	chr5	114091367	114026966	-	16	3120	15149	39443	ENSMUSG00000042078.14	ENSMUST00000058472.12	Svop	Svop-201	Known	Known	None	0.3499999940395355	None	None	None	None
m54284U_191109_043049/163252064/ccs	PacBio_Cortex_Rep2	mm10_ERCC_SIRV	chr9	65082296	65084501	+	1	2013	28069	397695	ENSMUSG00000032393.15	ENCODEMT000397695	Dpp8	ENCODEMT000397695	Known	Genomic	None	0.15000000596046448	None	None	None	None
m54284U_191107_221739/13369612/ccs	PacBio_Cortex_Rep1	mm10_ERCC_SIRV	chr2	36084011	36081961	-	1	1814	4330	397594	ENSMUSG00000026890.19	ENCODEMT000397594	Lhx6	ENCODEMT000397594	Known	Genomic	None	0.44999998807907104	None	None	None	None
m54284U_191212_053548/80479868/ccs	PacBio_Hippocampus_Rep1	mm10_ERCC_SIRV	chr14	51913357	51905289	-	16	2008	41340	106889	ENSMUSG00000004558.15	ENSMUST00000004673.14	Ndrg2	Ndrg2-201	Known	Known	None	0.44999998807907104	None	None	None	None
m54284U_191107_221739/17499590/ccs	PacBio_Cortex_Rep1	mm10_ERCC_SIRV	chr2	36083956	36081961	-	1	1759	4330	397594	ENSMUSG00000026890.19	ENCODEMT000397594	Lhx6	ENCODEMT000397594	Known	Genomic	None	0.44999998807907104	None	None	None	None
m54284U_191212_053548/71696833/ccs	PacBio_Hippocampus_Rep1	mm10_ERCC_SIRV	chr9	65082296	65084501	+	1	2013	28069	397695	ENSMUSG00000032393.15	ENCODEMT000397695	Dpp8	ENCODEMT000397695	Known	Genomic	None	0.15000000596046448	None	None	None	None
m54284U_191107_221739/148505964/ccs	PacBio_Cortex_Rep1	mm10_ERCC_SIRV	chr15	98953550	98949841	-	4	1646	44246	114135	ENSMUSG00000072235.6	ENSMUST00000097014.6	Tuba1a	Tuba1a-201	Known	Known	None	0.25	None	None	None	None
m54284U_191212_053548/77595230/ccs	PacBio_Hippocampus_Rep1	mm10_ERCC_SIRV	chr9	65082296	65084501	+	1	2013	28069	397695	ENSMUSG00000032393.15	ENCODEMT000397695	Dpp8	ENCODEMT000397695	Known	Genomic	None	0.15000000596046448	None	None	None	None
m54284U_191107_221739/134416527/ccs	PacBio_Cortex_Rep1	mm10_ERCC_SIRV	chr1	161251166	161241013	-	5	1433	2680	6549	ENSMUSG00000026701.15	ENSMUST00000071718.11	Prdx6	Prdx6-202	Known	Known	None	0.30000001192092896	None	None	None	None
m54284U_191212_053548/19727394/ccs	PacBio_Hippocampus_Rep1	mm10_ERCC_SIRV	chr6	124965407	124958821	-	8	1672	18746	396753	ENSMUSG00000030127.15	ENCODEMT000396753	Cops7a	ENCODEMT000396753	Known	NIC	None	0.4000000059604645	None	None	None	None
m54284U_191212_053548/178520081/ccs	PacBio_Hippocampus_Rep1	mm10_ERCC_SIRV	chr9	65082296	65084501	+	1	2013	28069	397695	ENSMUSG00000032393.15	ENCODEMT000397695	Dpp8	ENCODEMT000397695	Known	Genomic	None	0.15000000596046448	None	None	None	None
m54284U_191107_221739/19467089/ccs	PacBio_Cortex_Rep1	mm10_ERCC_SIRV	chr5	114091379	114026921	-	17	3299	15149	397056	ENSMUSG00000042078.14	ENCODEMT000397056	Svop	ENCODEMT000397056	Known	NIC	None	0.3499999940395355	None	None	None	None
m54284U_191109_043049/166791932/ccs	PacBio_Cortex_Rep2	mm10_ERCC_SIRV	chr7	100121521	100082112	-	12	3024	22669	58784	ENSMUSG00000030726.16	ENSMUST00000032969.13	Pold3	Pold3-201	Known	Known	None	0.15000000596046448	None	None	None	None
m54284U_191212_053548/80610315/ccs	PacBio_Hippocampus_Rep1	mm10_ERCC_SIRV	chr14	51913246	51905400	-	16	2601	41340	392063	ENSMUSG00000004558.15	ENCODEMT000392063	Ndrg2	ENCODEMT000392063	Known	NIC	None	0.44999998807907104	None	None	None	None
m54284U_191107_221739/148506220/ccs	PacBio_Cortex_Rep1	mm10_ERCC_SIRV	chr15	98953547	98949841	-	4	1643	44246	114135	ENSMUSG00000072235.6	ENSMUST00000097014.6	Tuba1a	Tuba1a-201	Known	Known	None	0.25	None	None	None	None
m54284U_191107_221739/13238710/ccs	PacBio_Cortex_Rep1	mm10_ERCC_SIRV	chr9	65082297	65084501	+	1	2012	28069	397695	ENSMUSG00000032393.15	ENCODEMT000397695	Dpp8	ENCODEMT000397695	Known	Genomic	None	0.15000000596046448	None	None	None	None
m54284U_191109_043049/76155580/ccs	PacBio_Cortex_Rep2	mm10_ERCC_SIRV	chr3	159839696	159935076	+	12	2588	10131	26382	ENSMUSG00000028173.10	ENSMUST00000068952.9	Wls	Wls-201	Known	Known	None	0.30000001192092896	None	None	None	None
m54284U_191107_221739/21430538/ccs	PacBio_Cortex_Rep1	mm10_ERCC_SIRV	chr9	65082297	65084501	+	1	2012	28069	397695	ENSMUSG00000032393.15	ENCODEMT000397695	Dpp8	ENCODEMT000397695	Known	Genomic	None	0.15000000596046448	None	None	None	None
m54284U_191107_221739/21431506/ccs	PacBio_Cortex_Rep1	mm10_ERCC_SIRV	chr5	114091376	114026966	-	16	3129	15149	39443	ENSMUSG00000042078.14	ENSMUST00000058472.12	Svop	Svop-201	Known	Known	None	0.3499999940395355	None	None	None	None
m54284U_191107_221739/37423742/ccs	PacBio_Cortex_Rep1	mm10_ERCC_SIRV	chr9	65082297	65084496	+	1	2007	28069	397695	ENSMUSG00000032393.15	ENCODEMT000397695	Dpp8	ENCODEMT000397695	Known	Genomic	None	0.30000001192092896	None	None	None	None
m54284U_191107_221739/134481116/ccs	PacBio_Cortex_Rep1	mm10_ERCC_SIRV	chr1	161251165	161241013	-	5	1432	2680	6549	ENSMUSG00000026701.15	ENSMUST00000071718.11	Prdx6	Prdx6-202	Known	Known	None	0.30000001192092896	None	None	None	None
m54284U_191212_053548/80871854/ccs	PacBio_Hippocampus_Rep1	mm10_ERCC_SIRV	chr14	51914128	51905302	-	16	2034	41340	392069	ENSMUSG00000004558.15	ENCODEMT000392069	Ndrg2	ENCODEMT000392069	Known	NIC	None	0.44999998807907104	None	None	None	None
m54284U_191107_221739/148506281/ccs	PacBio_Cortex_Rep1	mm10_ERCC_SIRV	chr15	98953543	98949841	-	4	1639	44246	114135	ENSMUSG00000072235.6	ENSMUST00000097014.6	Tuba1a	Tuba1a-201	Known	Known	None	0.25	None	None	None	None
m54284U_191107_221739/72092246/ccs	PacBio_Cortex_Rep1	mm10_ERCC_SIRV	chr9	65082297	65084501	+	1	2012	28069	397695	ENSMUSG00000032393.15	ENCODEMT000397695	Dpp8	ENCODEMT000397695	Known	Genomic	None	0.15000000596046448	None	None	None	None
m54284U_191213_120042/97913429/ccs	PacBio_Hippocampus_Rep2	mm10_ERCC_SIRV	chr17	85090210	85064586	-	14	2128	48295	126233	ENSMUSG00000024127.15	ENSMUST00000072406.4	Prepl	Prepl-201	Known	Known	None	0.4000000059604645	None	None	None	None
m54284U_191212_053548/65537679/ccs	PacBio_Hippocampus_Rep1	mm10_ERCC_SIRV	chr11	75679319	75706073	+	3	3420	33681	88593	ENSMUSG00000017776.15	ENSMUST00000108425.7	Crk	Crk-203	Known	Known	None	0.10000000149011612	None	None	None	None
m54284U_191107_221739/22087534/ccs	PacBio_Cortex_Rep1	mm10_ERCC_SIRV	chr5	114091365	114026966	-	16	3118	15149	39443	ENSMUSG00000042078.14	ENSMUST00000058472.12	Svop	Svop-201	Known	Known	None	0.3499999940395355	None	None	None	None
m54284U_191107_221739/103286305/ccs	PacBio_Cortex_Rep1	mm10_ERCC_SIRV	chr9	65082297	65084496	+	1	2007	28069	397695	ENSMUSG00000032393.15	ENCODEMT000397695	Dpp8	ENCODEMT000397695	Known	Genomic	None	0.30000001192092896	None	None	None	None
m54284U_191107_221739/107348305/ccs	PacBio_Cortex_Rep1	mm10_ERCC_SIRV	chr9	65082297	65084501	+	1	2012	28069	397695	ENSMUSG00000032393.15	ENCODEMT000397695	Dpp8	ENCODEMT000397695	Known	Genomic	None	0.15000000596046448	None	None	None	None
m54284U_191107_221739/26740452/ccs	PacBio_Cortex_Rep1	mm10_ERCC_SIRV	chr2	36091395	36081958	-	4	2468	4330	397691	ENSMUSG00000026890.19	ENCODEMT000397691	Lhx6	ENCODEMT000397691	Known	ISM	Suffix	0.44999998807907104	None	None	None	None
m54284U_191107_221739/22151765/ccs	PacBio_Cortex_Rep1	mm10_ERCC_SIRV	chr5	114091365	114026966	-	16	3118	15149	39443	ENSMUSG00000042078.14	ENSMUST00000058472.12	Svop	Svop-201	Known	Known	None	0.3499999940395355	None	None	None	None
m54284U_191107_221739/110823487/ccs	PacBio_Cortex_Rep1	mm10_ERCC_SIRV	chr9	65082297	65084496	+	1	2007	28069	397695	ENSMUSG00000032393.15	ENCODEMT000397695	Dpp8	ENCODEMT000397695	Known	Genomic	None	0.30000001192092896	None	None	None	None
m54284U_191107_221739/32507203/ccs	PacBio_Cortex_Rep1	mm10_ERCC_SIRV	chr2	36083821	36081961	-	1	1624	4330	397594	ENSMUSG00000026890.19	ENCODEMT000397594	Lhx6	ENCODEMT000397594	Known	Genomic	None	0.44999998807907104	None	None	None	None
m54284U_191107_221739/134613079/ccs	PacBio_Cortex_Rep1	mm10_ERCC_SIRV	chr1	161251165	161241013	-	5	1432	2680	6549	ENSMUSG00000026701.15	ENSMUST00000071718.11	Prdx6	Prdx6-202	Known	Known	None	0.30000001192092896	None	None	None	None
m54284U_191109_043049/167838595/ccs	PacBio_Cortex_Rep2	mm10_ERCC_SIRV	chr7	100121495	100082112	-	12	2998	22669	58784	ENSMUSG00000030726.16	ENSMUST00000032969.13	Pold3	Pold3-201	Known	Known	None	0.15000000596046448	None	None	None	None
m54284U_191107_221739/118751616/ccs	PacBio_Cortex_Rep1	mm10_ERCC_SIRV	chr9	65082297	65084501	+	1	2012	28069	397695	ENSMUSG00000032393.15	ENCODEMT000397695	Dpp8	ENCODEMT000397695	Known	Genomic	None	0.15000000596046448	None	None	None	None
m54284U_191109_043049/96665696/ccs	PacBio_Cortex_Rep2	mm10_ERCC_SIRV	chr3	159839696	159935683	+	12	3195	10131	26382	ENSMUSG00000028173.10	ENSMUST00000068952.9	Wls	Wls-201	Known	Known	None	0.6499999761581421	None	None	None	None
m54284U_191107_221739/148506442/ccs	PacBio_Cortex_Rep1	mm10_ERCC_SIRV	chr15	98953547	98949841	-	4	1643	44246	114135	ENSMUSG00000072235.6	ENSMUST00000097014.6	Tuba1a	Tuba1a-201	Known	Known	None	0.25	None	None	None	None
m54284U_191212_053548/21758977/ccs	PacBio_Hippocampus_Rep1	mm10_ERCC_SIRV	chr6	124965412	124958821	-	8	1677	18746	396753	ENSMUSG00000030127.15	ENCODEMT000396753	Cops7a	ENCODEMT000396753	Known	NIC	None	0.4000000059604645	None	None	None	None
m54284U_191107_221739/127009673/ccs	PacBio_Cortex_Rep1	mm10_ERCC_SIRV	chr9	65082297	65084501	+	1	2012	28069	397695	ENSMUSG00000032393.15	ENCODEMT000397695	Dpp8	ENCODEMT000397695	Known	Genomic	None	0.15000000596046448	None	None	None	None
m54284U_191212_053548/81592750/ccs	PacBio_Hippocampus_Rep1	mm10_ERCC_SIRV	chr14	51908943	51905406	-	9	1482	41340	392047	ENSMUSG00000004558.15	ENCODEMT000392047	Ndrg2	ENCODEMT000392047	Known	ISM	Suffix	0.44999998807907104	None	None	None	None
m54284U_191107_221739/23332858/ccs	PacBio_Cortex_Rep1	mm10_ERCC_SIRV	chr5	114091379	114026921	-	17	3299	15149	397056	ENSMUSG00000042078.14	ENCODEMT000397056	Svop	ENCODEMT000397056	Known	NIC	None	0.3499999940395355	None	None	None	None
m54284U_191107_221739/129501689/ccs	PacBio_Cortex_Rep1	mm10_ERCC_SIRV	chr9	65082297	65084496	+	1	2007	28069	397695	ENSMUSG00000032393.15	ENCODEMT000397695	Dpp8	ENCODEMT000397695	Known	Genomic	None	0.30000001192092896	None	None	None	None
m54284U_191107_221739/151717949/ccs	PacBio_Cortex_Rep1	mm10_ERCC_SIRV	chr9	65082297	65084499	+	1	2010	28069	397695	ENSMUSG00000032393.15	ENCODEMT000397695	Dpp8	ENCODEMT000397695	Known	Genomic	None	0.15000000596046448	None	None	None	None
m54284U_191109_043049/12192221/ccs	PacBio_Cortex_Rep2	mm10_ERCC_SIRV	chr9	65082297	65084502	+	1	2013	28069	397695	ENSMUSG00000032393.15	ENCODEMT000397695	Dpp8	ENCODEMT000397695	Known	Genomic	None	0.10000000149011612	None	None	None	None
m54284U_191107_221739/148506926/ccs	PacBio_Cortex_Rep1	mm10_ERCC_SIRV	chr15	98953550	98949841	-	4	1646	44246	114135	ENSMUSG00000072235.6	ENSMUST00000097014.6	Tuba1a	Tuba1a-201	Known	Known	None	0.25	None	None	None	None
m54284U_191109_043049/10422403/ccs	PacBio_Cortex_Rep2	mm10_ERCC_SIRV	chr17	85090233	85064588	-	15	2685	48295	126235	ENSMUSG00000024127.15	ENSMUST00000171795.8	Prepl	Prepl-202	Known	Known	None	0.3499999940395355	None	None	None	None
m54284U_191107_221739/134875673/ccs	PacBio_Cortex_Rep1	mm10_ERCC_SIRV	chr1	161251168	161241013	-	5	1435	2680	6549	ENSMUSG00000026701.15	ENSMUST00000071718.11	Prdx6	Prdx6-202	Known	Known	None	0.30000001192092896	None	None	None	None
m54284U_191109_043049/26740793/ccs	PacBio_Cortex_Rep2	mm10_ERCC_SIRV	chr9	65082297	65084501	+	1	2012	28069	397695	ENSMUSG00000032393.15	ENCODEMT000397695	Dpp8	ENCODEMT000397695	Known	Genomic	None	0.15000000596046448	None	None	None	None
m54284U_191107_221739/23726548/ccs	PacBio_Cortex_Rep1	mm10_ERCC_SIRV	chr5	114091369	114026966	-	16	3122	15149	39443	ENSMUSG00000042078.14	ENSMUST00000058472.12	Svop	Svop-201	Known	Known	None	0.3499999940395355	None	None	None	None
m54284U_191109_043049/60490647/ccs	PacBio_Cortex_Rep2	mm10_ERCC_SIRV	chr9	65082297	65084499	+	1	2010	28069	397695	ENSMUSG00000032393.15	ENCODEMT000397695	Dpp8	ENCODEMT000397695	Known	Genomic	None	0.15000000596046448	None	None	None	None
m54284U_191109_043049/67766162/ccs	PacBio_Cortex_Rep2	mm10_ERCC_SIRV	chr9	65082297	65084500	+	1	2011	28069	397695	ENSMUSG00000032393.15	ENCODEMT000397695	Dpp8	ENCODEMT000397695	Known	Genomic	None	0.15000000596046448	None	None	None	None
m54284U_191212_053548/82772256/ccs	PacBio_Hippocampus_Rep1	mm10_ERCC_SIRV	chr14	51913350	51905289	-	16	2001	41340	106889	ENSMUSG00000004558.15	ENSMUST00000004673.14	Ndrg2	Ndrg2-201	Known	Known	None	0.44999998807907104	None	None	None	None
m54284U_191109_043049/84806337/ccs	PacBio_Cortex_Rep2	mm10_ERCC_SIRV	chr9	65082297	65084501	+	1	2012	28069	397695	ENSMUSG00000032393.15	ENCODEMT000397695	Dpp8	ENCODEMT000397695	Known	Genomic	None	0.15000000596046448	None	None	None	None
m54284U_191109_043049/107348948/ccs	PacBio_Cortex_Rep2	mm10_ERCC_SIRV	chr3	159839696	159935174	+	12	2686	10131	26382	ENSMUSG00000028173.10	ENSMUST00000068952.9	Wls	Wls-201	Known	Known	None	0.20000000298023224	None	None	None	None
m54284U_191107_221739/24185533/ccs	PacBio_Cortex_Rep1	mm10_ERCC_SIRV	chr5	114091376	114026966	-	16	3129	15149	39443	ENSMUSG00000042078.14	ENSMUST00000058472.12	Svop	Svop-201	Known	Known	None	0.3499999940395355	None	None	None	None
m54284U_191107_221739/148571020/ccs	PacBio_Cortex_Rep1	mm10_ERCC_SIRV	chr15	98953550	98949841	-	4	1646	44246	114135	ENSMUSG00000072235.6	ENSMUST00000097014.6	Tuba1a	Tuba1a-201	Known	Known	None	0.25	None	None	None	None
m54284U_191212_053548/87360716/ccs	PacBio_Hippocampus_Rep1	mm10_ERCC_SIRV	chr11	75679319	75705379	+	3	2896	33681	88591	ENSMUSG00000017776.15	ENSMUST00000017920.13	Crk	Crk-201	Known	Known	None	0.8500000238418579	None	None	None	None
m54284U_191109_043049/109184130/ccs	PacBio_Cortex_Rep2	mm10_ERCC_SIRV	chr9	65082297	65084496	+	1	2007	28069	397695	ENSMUSG00000032393.15	ENCODEMT000397695	Dpp8	ENCODEMT000397695	Known	Genomic	None	0.30000001192092896	None	None	None	None
m54284U_191107_221739/134939062/ccs	PacBio_Cortex_Rep1	mm10_ERCC_SIRV	chr1	161251165	161241013	-	5	1432	2680	6549	ENSMUSG00000026701.15	ENSMUST00000071718.11	Prdx6	Prdx6-202	Known	Known	None	0.30000001192092896	None	None	None	None
m54284U_191109_043049/121373178/ccs	PacBio_Cortex_Rep2	mm10_ERCC_SIRV	chr9	65082297	65084499	+	1	2010	28069	397695	ENSMUSG00000032393.15	ENCODEMT000397695	Dpp8	ENCODEMT000397695	Known	Genomic	None	0.15000000596046448	None	None	None	None
m54284U_191107_221739/51774793/ccs	PacBio_Cortex_Rep1	mm10_ERCC_SIRV	chr2	36091464	36081961	-	3	2425	4330	397588	ENSMUSG00000026890.19	ENCODEMT000397588	Lhx6	ENCODEMT000397588	Known	ISM	Suffix	0.44999998807907104	None	None	None	None
m54284U_191107_221739/51906169/ccs	PacBio_Cortex_Rep1	mm10_ERCC_SIRV	chr2	36103620	36081960	-	8	3253	4330	397696	ENSMUSG00000026890.19	ENCODEMT000397696	Lhx6	ENCODEMT000397696	Known	NNC	None	0.44999998807907104	None	None	None	None
m54284U_191109_043049/126355995/ccs	PacBio_Cortex_Rep2	mm10_ERCC_SIRV	chr9	65082297	65084501	+	1	2012	28069	397695	ENSMUSG00000032393.15	ENCODEMT000397695	Dpp8	ENCODEMT000397695	Known	Genomic	None	0.15000000596046448	None	None	None	None
m54284U_191212_053548/22938912/ccs	PacBio_Hippocampus_Rep1	mm10_ERCC_SIRV	chr6	124965479	124958821	-	8	1744	18746	396753	ENSMUSG00000030127.15	ENCODEMT000396753	Cops7a	ENCODEMT000396753	Known	NIC	None	0.4000000059604645	None	None	None	None
m54284U_191107_221739/25559167/ccs	PacBio_Cortex_Rep1	mm10_ERCC_SIRV	chr5	114091336	114026966	-	16	3089	15149	39443	ENSMUSG00000042078.14	ENSMUST00000058472.12	Svop	Svop-201	Known	Known	None	0.3499999940395355	None	None	None	None
m54284U_191109_043049/130943124/ccs	PacBio_Cortex_Rep2	mm10_ERCC_SIRV	chr9	65082297	65084501	+	1	2012	28069	397695	ENSMUSG00000032393.15	ENCODEMT000397695	Dpp8	ENCODEMT000397695	Known	Genomic	None	0.15000000596046448	None	None	None	None
m54284U_191212_053548/83167590/ccs	PacBio_Hippocampus_Rep1	mm10_ERCC_SIRV	chr14	51913352	51905289	-	16	2003	41340	106889	ENSMUSG00000004558.15	ENSMUST00000004673.14	Ndrg2	Ndrg2-201	Known	Known	None	0.44999998807907104	None	None	None	None
m54284U_191109_043049/152895805/ccs	PacBio_Cortex_Rep2	mm10_ERCC_SIRV	chr9	65082297	65084499	+	1	2010	28069	397695	ENSMUSG00000032393.15	ENCODEMT000397695	Dpp8	ENCODEMT000397695	Known	Genomic	None	0.15000000596046448	None	None	None	None
m54284U_191107_221739/148571971/ccs	PacBio_Cortex_Rep1	mm10_ERCC_SIRV	chr15	98953547	98949841	-	4	1643	44246	114135	ENSMUSG00000072235.6	ENSMUST00000097014.6	Tuba1a	Tuba1a-201	Known	Known	None	0.25	None	None	None	None
m54284U_191107_221739/135138115/ccs	PacBio_Cortex_Rep1	mm10_ERCC_SIRV	chr1	161251165	161241013	-	5	1432	2680	6549	ENSMUSG00000026701.15	ENSMUST00000071718.11	Prdx6	Prdx6-202	Known	Known	None	0.30000001192092896	None	None	None	None
m54284U_191109_043049/154731987/ccs	PacBio_Cortex_Rep2	mm10_ERCC_SIRV	chr9	65082297	65084496	+	1	2007	28069	397695	ENSMUSG00000032393.15	ENCODEMT000397695	Dpp8	ENCODEMT000397695	Known	Genomic	None	0.30000001192092896	None	None	None	None
m54284U_191212_053548/22153018/ccs	PacBio_Hippocampus_Rep1	mm10_ERCC_SIRV	chr17	85090220	85064609	-	14	2115	48295	126233	ENSMUSG00000024127.15	ENSMUST00000072406.4	Prepl	Prepl-201	Known	Known	None	0.4000000059604645	None	None	None	None
m54284U_191212_053548/68028812/ccs	PacBio_Hippocampus_Rep1	mm10_ERCC_SIRV	chr9	65082297	65084501	+	1	2012	28069	397695	ENSMUSG00000032393.15	ENCODEMT000397695	Dpp8	ENCODEMT000397695	Known	Genomic	None	0.15000000596046448	None	None	None	None
m54284U_191107_221739/25692112/ccs	PacBio_Cortex_Rep1	mm10_ERCC_SIRV	chr5	114091379	114026966	-	16	3132	15149	39443	ENSMUSG00000042078.14	ENSMUST00000058472.12	Svop	Svop-201	Known	Known	None	0.3499999940395355	None	None	None	None
m54284U_191213_120042/27591838/ccs	PacBio_Hippocampus_Rep2	mm10_ERCC_SIRV	chr9	65082297	65084501	+	1	2012	28069	397695	ENSMUSG00000032393.15	ENCODEMT000397695	Dpp8	ENCODEMT000397695	Known	Genomic	None	0.15000000596046448	None	None	None	None
m54284U_191109_043049/116326518/ccs	PacBio_Cortex_Rep2	mm10_ERCC_SIRV	chr3	159839696	159935174	+	12	2686	10131	26382	ENSMUSG00000028173.10	ENSMUST00000068952.9	Wls	Wls-201	Known	Known	None	0.20000000298023224	None	None	None	None
m54284U_191213_120042/39191938/ccs	PacBio_Hippocampus_Rep2	mm10_ERCC_SIRV	chr9	65082297	65084496	+	1	2007	28069	397695	ENSMUSG00000032393.15	ENCODEMT000397695	Dpp8	ENCODEMT000397695	Known	Genomic	None	0.30000001192092896	None	None	None	None
m54284U_191109_043049/168560461/ccs	PacBio_Cortex_Rep2	mm10_ERCC_SIRV	chr7	100089728	100082112	-	3	1899	22669	58789	ENSMUSG00000030726.16	ENSMUST00000156518.1	Pold3	Pold3-207	Known	Known	None	0.15000000596046448	None	None	None	None
m54284U_191212_053548/83298106/ccs	PacBio_Hippocampus_Rep1	mm10_ERCC_SIRV	chr14	51913369	51905289	-	16	2020	41340	106889	ENSMUSG00000004558.15	ENSMUST00000004673.14	Ndrg2	Ndrg2-201	Known	Known	None	0.44999998807907104	None	None	None	None
m54284U_191107_221739/148636591/ccs	PacBio_Cortex_Rep1	mm10_ERCC_SIRV	chr15	98953550	98949841	-	4	1646	44246	114135	ENSMUSG00000072235.6	ENSMUST00000097014.6	Tuba1a	Tuba1a-201	Known	Known	None	0.25	None	None	None	None
m54284U_191107_221739/135529408/ccs	PacBio_Cortex_Rep1	mm10_ERCC_SIRV	chr1	161251165	161241013	-	5	1432	2680	6549	ENSMUSG00000026701.15	ENSMUST00000071718.11	Prdx6	Prdx6-202	Known	Known	None	0.30000001192092896	None	None	None	None
m54284U_191213_120042/76285081/ccs	PacBio_Hippocampus_Rep2	mm10_ERCC_SIRV	chr9	65082297	65084494	+	1	2005	28069	397695	ENSMUSG00000032393.15	ENCODEMT000397695	Dpp8	ENCODEMT000397695	Known	Genomic	None	0.30000001192092896	None	None	None	None
m54284U_191213_120042/128582714/ccs	PacBio_Hippocampus_Rep2	mm10_ERCC_SIRV	chr9	65082297	65084499	+	1	2010	28069	397695	ENSMUSG00000032393.15	ENCODEMT000397695	Dpp8	ENCODEMT000397695	Known	Genomic	None	0.15000000596046448	None	None	None	None
m54284U_191107_221739/25692570/ccs	PacBio_Cortex_Rep1	mm10_ERCC_SIRV	chr5	114091346	114026966	-	16	3099	15149	39443	ENSMUSG00000042078.14	ENSMUST00000058472.12	Svop	Svop-201	Known	Known	None	0.3499999940395355	None	None	None	None
m54284U_191213_120042/150340511/ccs	PacBio_Hippocampus_Rep2	mm10_ERCC_SIRV	chr9	65082297	65084501	+	1	2012	28069	397695	ENSMUSG00000032393.15	ENCODEMT000397695	Dpp8	ENCODEMT000397695	Known	Genomic	None	0.15000000596046448	None	None	None	None
m54284U_191213_120042/158599605/ccs	PacBio_Hippocampus_Rep2	mm10_ERCC_SIRV	chr9	65082297	65084500	+	1	2011	28069	397695	ENSMUSG00000032393.15	ENCODEMT000397695	Dpp8	ENCODEMT000397695	Known	Genomic	None	0.15000000596046448	None	None	None	None
m54284U_191212_053548/88869621/ccs	PacBio_Hippocampus_Rep1	mm10_ERCC_SIRV	chr11	75679319	75705444	+	3	2961	33681	88591	ENSMUSG00000017776.15	ENSMUST00000017920.13	Crk	Crk-201	Known	Known	None	0.44999998807907104	None	None	None	None
m54284U_191107_221739/148636624/ccs	PacBio_Cortex_Rep1	mm10_ERCC_SIRV	chr15	98953547	98949841	-	4	1643	44246	114135	ENSMUSG00000072235.6	ENSMUST00000097014.6	Tuba1a	Tuba1a-201	Known	Known	None	0.25	None	None	None	None
m54284U_191213_120042/172296275/ccs	PacBio_Hippocampus_Rep2	mm10_ERCC_SIRV	chr9	65082297	65084502	+	1	2013	28069	397695	ENSMUSG00000032393.15	ENCODEMT000397695	Dpp8	ENCODEMT000397695	Known	Genomic	None	0.10000000149011612	None	None	None	None
m54284U_191212_053548/83363298/ccs	PacBio_Hippocampus_Rep1	mm10_ERCC_SIRV	chr14	51913358	51905289	-	15	1967	41340	106890	ENSMUSG00000004558.15	ENSMUST00000111632.4	Ndrg2	Ndrg2-202	Known	Known	None	0.44999998807907104	None	None	None	None
m54284U_191107_221739/135529711/ccs	PacBio_Cortex_Rep1	mm10_ERCC_SIRV	chr1	161251166	161241013	-	5	1433	2680	6549	ENSMUSG00000026701.15	ENSMUST00000071718.11	Prdx6	Prdx6-202	Known	Known	None	0.30000001192092896	None	None	None	None
m54284U_191107_221739/59638038/ccs	PacBio_Cortex_Rep1	mm10_ERCC_SIRV	chr2	36091412	36081961	-	3	2373	4330	397588	ENSMUSG00000026890.19	ENCODEMT000397588	Lhx6	ENCODEMT000397588	Known	ISM	Suffix	0.44999998807907104	None	None	None	None
m54284U_191212_053548/23923205/ccs	PacBio_Hippocampus_Rep1	mm10_ERCC_SIRV	chr6	124965416	124958821	-	8	1780	18746	49253	ENSMUSG00000030127.15	ENSMUST00000032220.14	Cops7a	Cops7a-201	Known	Known	None	0.4000000059604645	None	None	None	None
m54284U_191107_221739/27330718/ccs	PacBio_Cortex_Rep1	mm10_ERCC_SIRV	chr5	114091369	114026966	-	16	3122	15149	39443	ENSMUSG00000042078.14	ENSMUST00000058472.12	Svop	Svop-201	Known	Known	None	0.3499999940395355	None	None	None	None
m54284U_191107_221739/160892519/ccs	PacBio_Cortex_Rep1	mm10_ERCC_SIRV	chr9	65082298	65084501	+	1	2011	28069	397695	ENSMUSG00000032393.15	ENCODEMT000397695	Dpp8	ENCODEMT000397695	Known	Genomic	None	0.15000000596046448	None	None	None	None
m54284U_191213_120042/169411685/ccs	PacBio_Hippocampus_Rep2	mm10_ERCC_SIRV	chr17	85090225	85064609	-	14	2120	48295	126233	ENSMUSG00000024127.15	ENSMUST00000072406.4	Prepl	Prepl-201	Known	Known	None	0.4000000059604645	None	None	None	None
m54284U_191109_043049/118948538/ccs	PacBio_Cortex_Rep2	mm10_ERCC_SIRV	chr9	65082298	65084503	+	1	2013	28069	397695	ENSMUSG00000032393.15	ENCODEMT000397695	Dpp8	ENCODEMT000397695	Known	Genomic	None	0.05000000074505806	None	None	None	None
m54284U_191109_043049/170199566/ccs	PacBio_Cortex_Rep2	mm10_ERCC_SIRV	chr9	65082299	65084501	+	1	2010	28069	397695	ENSMUSG00000032393.15	ENCODEMT000397695	Dpp8	ENCODEMT000397695	Known	Genomic	None	0.15000000596046448	None	None	None	None
m54284U_191109_043049/131401059/ccs	PacBio_Cortex_Rep2	mm10_ERCC_SIRV	chr3	159839696	159936023	+	12	3520	10131	26382	ENSMUSG00000028173.10	ENSMUST00000068952.9	Wls	Wls-201	Known	Known	None	0.3499999940395355	None	None	None	None
m54284U_191107_221739/124715751/ccs	PacBio_Cortex_Rep1	mm10_ERCC_SIRV	chr9	65082300	65084501	+	1	2009	28069	397695	ENSMUSG00000032393.15	ENCODEMT000397695	Dpp8	ENCODEMT000397695	Known	Genomic	None	0.15000000596046448	None	None	None	None
m54284U_191107_221739/148637335/ccs	PacBio_Cortex_Rep1	mm10_ERCC_SIRV	chr15	98953547	98949841	-	4	1643	44246	114135	ENSMUSG00000072235.6	ENSMUST00000097014.6	Tuba1a	Tuba1a-201	Known	Known	None	0.25	None	None	None	None
m54284U_191107_221739/27656726/ccs	PacBio_Cortex_Rep1	mm10_ERCC_SIRV	chr5	114091369	114026966	-	16	3122	15149	39443	ENSMUSG00000042078.14	ENSMUST00000058472.12	Svop	Svop-201	Known	Known	None	0.3499999940395355	None	None	None	None
m54284U_191109_043049/170329308/ccs	PacBio_Cortex_Rep2	mm10_ERCC_SIRV	chr7	100121506	100082112	-	12	3009	22669	58784	ENSMUSG00000030726.16	ENSMUST00000032969.13	Pold3	Pold3-201	Known	Known	None	0.15000000596046448	None	None	None	None
m54284U_191109_043049/29754183/ccs	PacBio_Cortex_Rep2	mm10_ERCC_SIRV	chr9	65082300	65084496	+	1	2004	28069	397695	ENSMUSG00000032393.15	ENCODEMT000397695	Dpp8	ENCODEMT000397695	Known	Genomic	None	0.30000001192092896	None	None	None	None
m54284U_191212_053548/83756459/ccs	PacBio_Hippocampus_Rep1	mm10_ERCC_SIRV	chr14	51913348	51905289	-	15	1957	41340	106890	ENSMUSG00000004558.15	ENSMUST00000111632.4	Ndrg2	Ndrg2-202	Known	Known	None	0.44999998807907104	None	None	None	None
m54284U_191107_221739/135793222/ccs	PacBio_Cortex_Rep1	mm10_ERCC_SIRV	chr1	161251165	161241013	-	5	1432	2680	6549	ENSMUSG00000026701.15	ENSMUST00000071718.11	Prdx6	Prdx6-202	Known	Known	None	0.30000001192092896	None	None	None	None
m54284U_191107_221739/137366163/ccs	PacBio_Cortex_Rep1	mm10_ERCC_SIRV	chr9	65082301	65084499	+	1	2006	28069	397695	ENSMUSG00000032393.15	ENCODEMT000397695	Dpp8	ENCODEMT000397695	Known	Genomic	None	0.15000000596046448	None	None	None	None
m54284U_191107_221739/154994914/ccs	PacBio_Cortex_Rep1	mm10_ERCC_SIRV	chr9	65082301	65084501	+	1	2008	28069	397695	ENSMUSG00000032393.15	ENCODEMT000397695	Dpp8	ENCODEMT000397695	Known	Genomic	None	0.15000000596046448	None	None	None	None
m54284U_191213_120042/55181797/ccs	PacBio_Hippocampus_Rep2	mm10_ERCC_SIRV	chr9	65082301	65084501	+	1	2008	28069	397695	ENSMUSG00000032393.15	ENCODEMT000397695	Dpp8	ENCODEMT000397695	Known	Genomic	None	0.15000000596046448	None	None	None	None
m54284U_191107_221739/148637402/ccs	PacBio_Cortex_Rep1	mm10_ERCC_SIRV	chr15	98953549	98949841	-	4	1645	44246	114135	ENSMUSG00000072235.6	ENSMUST00000097014.6	Tuba1a	Tuba1a-201	Known	Known	None	0.25	None	None	None	None
m54284U_191107_221739/28574833/ccs	PacBio_Cortex_Rep1	mm10_ERCC_SIRV	chr5	114091336	114026966	-	16	3089	15149	39443	ENSMUSG00000042078.14	ENSMUST00000058472.12	Svop	Svop-201	Known	Known	None	0.3499999940395355	None	None	None	None
m54284U_191213_120042/32179786/ccs	PacBio_Hippocampus_Rep2	mm10_ERCC_SIRV	chr9	65082302	65084501	+	1	2007	28069	397695	ENSMUSG00000032393.15	ENCODEMT000397695	Dpp8	ENCODEMT000397695	Known	Genomic	None	0.15000000596046448	None	None	None	None
m54284U_191109_043049/16647158/ccs	PacBio_Cortex_Rep2	mm10_ERCC_SIRV	chr9	65082312	65084496	+	1	1992	28069	397695	ENSMUSG00000032393.15	ENCODEMT000397695	Dpp8	ENCODEMT000397695	Known	Genomic	None	0.30000001192092896	None	None	None	None
m54284U_191212_053548/83888825/ccs	PacBio_Hippocampus_Rep1	mm10_ERCC_SIRV	chr14	51913341	51905289	-	15	1950	41340	106890	ENSMUSG00000004558.15	ENSMUST00000111632.4	Ndrg2	Ndrg2-202	Known	Known	None	0.44999998807907104	None	None	None	None
m54284U_191107_221739/135923389/ccs	PacBio_Cortex_Rep1	mm10_ERCC_SIRV	chr1	161251162	161241013	-	5	1429	2680	6549	ENSMUSG00000026701.15	ENSMUST00000071718.11	Prdx6	Prdx6-202	Known	Known	None	0.30000001192092896	None	None	None	None
m54284U_191107_221739/172884839/ccs	PacBio_Cortex_Rep1	mm10_ERCC_SIRV	chr9	65082316	65084496	+	1	1988	28069	397695	ENSMUSG00000032393.15	ENCODEMT000397695	Dpp8	ENCODEMT000397695	Known	Genomic	None	0.30000001192092896	None	None	None	None
m54284U_191212_053548/101515888/ccs	PacBio_Hippocampus_Rep1	mm10_ERCC_SIRV	chr17	85090201	85064623	-	14	2111	48295	126233	ENSMUSG00000024127.15	ENSMUST00000072406.4	Prepl	Prepl-201	Known	Known	None	0.5	None	None	None	None
m54284U_191212_053548/138151243/ccs	PacBio_Hippocampus_Rep1	mm10_ERCC_SIRV	chr11	75679319	75705379	+	3	2726	33681	88593	ENSMUSG00000017776.15	ENSMUST00000108425.7	Crk	Crk-203	Known	Known	None	0.8500000238418579	None	None	None	None
m54284U_191109_043049/24904226/ccs	PacBio_Cortex_Rep2	mm10_ERCC_SIRV	chr9	65082333	65084501	+	1	1976	28069	397695	ENSMUSG00000032393.15	ENCODEMT000397695	Dpp8	ENCODEMT000397695	Known	Genomic	None	0.15000000596046448	None	None	None	None
m54284U_191109_043049/135727097/ccs	PacBio_Cortex_Rep2	mm10_ERCC_SIRV	chr3	159839696	159935076	+	12	2588	10131	26382	ENSMUSG00000028173.10	ENSMUST00000068952.9	Wls	Wls-201	Known	Known	None	0.30000001192092896	None	None	None	None
m54284U_191107_221739/69731382/ccs	PacBio_Cortex_Rep1	mm10_ERCC_SIRV	chr2	36091411	36081961	-	3	2372	4330	397588	ENSMUSG00000026890.19	ENCODEMT000397588	Lhx6	ENCODEMT000397588	Known	ISM	Suffix	0.44999998807907104	None	None	None	None
m54284U_191107_221739/29099467/ccs	PacBio_Cortex_Rep1	mm10_ERCC_SIRV	chr5	114091366	114026966	-	16	3119	15149	39443	ENSMUSG00000042078.14	ENSMUST00000058472.12	Svop	Svop-201	Known	Known	None	0.3499999940395355	None	None	None	None
m54284U_191212_053548/25167276/ccs	PacBio_Hippocampus_Rep1	mm10_ERCC_SIRV	chr6	124965290	124958821	-	8	1700	18746	396757	ENSMUSG00000030127.15	ENCODEMT000396757	Cops7a	ENCODEMT000396757	Known	NIC	None	0.4000000059604645	None	None	None	None
m54284U_191107_221739/148637695/ccs	PacBio_Cortex_Rep1	mm10_ERCC_SIRV	chr15	98953541	98949841	-	4	1637	44246	114135	ENSMUSG00000072235.6	ENSMUST00000097014.6	Tuba1a	Tuba1a-201	Known	Known	None	0.25	None	None	None	None
m54284U_191213_120042/160696889/ccs	PacBio_Hippocampus_Rep2	mm10_ERCC_SIRV	chr9	65082399	65084501	+	1	1910	28069	397695	ENSMUSG00000032393.15	ENCODEMT000397695	Dpp8	ENCODEMT000397695	Known	Genomic	None	0.15000000596046448	None	None	None	None
m54284U_191109_043049/174522756/ccs	PacBio_Cortex_Rep2	mm10_ERCC_SIRV	chr7	100121525	100082112	-	12	3028	22669	58784	ENSMUSG00000030726.16	ENSMUST00000032969.13	Pold3	Pold3-201	Known	Known	None	0.15000000596046448	None	None	None	None
m54284U_191213_120042/24641965/ccs	PacBio_Hippocampus_Rep2	mm10_ERCC_SIRV	chr9	65082435	65084501	+	1	1881	28069	397695	ENSMUSG00000032393.15	ENCODEMT000397695	Dpp8	ENCODEMT000397695	Known	Genomic	None	0.15000000596046448	None	None	None	None
m54284U_191212_053548/84018495/ccs	PacBio_Hippocampus_Rep1	mm10_ERCC_SIRV	chr14	51911893	51905287	-	15	1949	41340	392086	ENSMUSG00000004558.15	ENCODEMT000392086	Ndrg2	ENCODEMT000392086	Known	NNC	None	0.44999998807907104	None	None	None	None
m54284U_191107_221739/33554470/ccs	PacBio_Cortex_Rep1	mm10_ERCC_SIRV	chr9	65082440	65084495	+	1	1863	28069	397695	ENSMUSG00000032393.15	ENCODEMT000397695	Dpp8	ENCODEMT000397695	Known	Genomic	None	0.30000001192092896	None	None	None	None
m54284U_191107_221739/136644073/ccs	PacBio_Cortex_Rep1	mm10_ERCC_SIRV	chr1	161251168	161241013	-	5	1435	2680	6549	ENSMUSG00000026701.15	ENSMUST00000071718.11	Prdx6	Prdx6-202	Known	Known	None	0.30000001192092896	None	None	None	None
m54284U_191109_043049/95094373/ccs	PacBio_Cortex_Rep2	mm10_ERCC_SIRV	chr9	65082440	65084501	+	1	1869	28069	397695	ENSMUSG00000032393.15	ENCODEMT000397695	Dpp8	ENCODEMT000397695	Known	Genomic	None	0.15000000596046448	None	None	None	None
m54284U_191107_221739/148637705/ccs	PacBio_Cortex_Rep1	mm10_ERCC_SIRV	chr15	98953550	98949841	-	4	1646	44246	114135	ENSMUSG00000072235.6	ENSMUST00000097014.6	Tuba1a	Tuba1a-201	Known	Known	None	0.25	None	None	None	None
m54284U_191107_221739/30279596/ccs	PacBio_Cortex_Rep1	mm10_ERCC_SIRV	chr5	114091318	114026966	-	16	3071	15149	39443	ENSMUSG00000042078.14	ENSMUST00000058472.12	Svop	Svop-201	Known	Known	None	0.3499999940395355	None	None	None	None
m54284U_191107_221739/10289745/ccs	PacBio_Cortex_Rep1	mm10_ERCC_SIRV	chr9	65082441	65084499	+	1	1866	28069	397695	ENSMUSG00000032393.15	ENCODEMT000397695	Dpp8	ENCODEMT000397695	Known	Genomic	None	0.15000000596046448	None	None	None	None
m54284U_191109_043049/23988398/ccs	PacBio_Cortex_Rep2	mm10_ERCC_SIRV	chr9	65082441	65084501	+	1	1868	28069	397695	ENSMUSG00000032393.15	ENCODEMT000397695	Dpp8	ENCODEMT000397695	Known	Genomic	None	0.15000000596046448	None	None	None	None
m54284U_191212_053548/84412576/ccs	PacBio_Hippocampus_Rep1	mm10_ERCC_SIRV	chr14	51913358	51905289	-	16	2009	41340	106889	ENSMUSG00000004558.15	ENSMUST00000004673.14	Ndrg2	Ndrg2-201	Known	Known	None	0.44999998807907104	None	None	None	None
m54284U_191107_221739/16976464/ccs	PacBio_Cortex_Rep1	mm10_ERCC_SIRV	chr17	85090236	85064665	-	14	2075	48295	126233	ENSMUSG00000024127.15	ENSMUST00000072406.4	Prepl	Prepl-201	Known	Known	None	0.44999998807907104	None	None	None	None
m54284U_191109_043049/86181489/ccs	PacBio_Cortex_Rep2	mm10_ERCC_SIRV	chr9	65082441	65084500	+	1	1867	28069	397695	ENSMUSG00000032393.15	ENCODEMT000397695	Dpp8	ENCODEMT000397695	Known	Genomic	None	0.15000000596046448	None	None	None	None
m54284U_191107_221739/136644647/ccs	PacBio_Cortex_Rep1	mm10_ERCC_SIRV	chr1	161251165	161241013	-	4	1275	2680	6550	ENSMUSG00000026701.15	ENSMUST00000192639.5	Prdx6	Prdx6-208	Known	Known	None	0.30000001192092896	None	None	None	None
m54284U_191107_221739/148701184/ccs	PacBio_Cortex_Rep1	mm10_ERCC_SIRV	chr15	98953549	98949841	-	4	1645	44246	114135	ENSMUSG00000072235.6	ENSMUST00000097014.6	Tuba1a	Tuba1a-201	Known	Known	None	0.25	None	None	None	None
m54284U_191107_221739/32704477/ccs	PacBio_Cortex_Rep1	mm10_ERCC_SIRV	chr5	114091379	114026966	-	16	3132	15149	39443	ENSMUSG00000042078.14	ENSMUST00000058472.12	Svop	Svop-201	Known	Known	None	0.3499999940395355	None	None	None	None
m54284U_191212_053548/11995066/ccs	PacBio_Hippocampus_Rep1	mm10_ERCC_SIRV	chr9	65082441	65084500	+	1	1867	28069	397695	ENSMUSG00000032393.15	ENCODEMT000397695	Dpp8	ENCODEMT000397695	Known	Genomic	None	0.15000000596046448	None	None	None	None
m54284U_191109_043049/141166369/ccs	PacBio_Cortex_Rep2	mm10_ERCC_SIRV	chr3	159839696	159935172	+	12	2684	10131	26382	ENSMUSG00000028173.10	ENSMUST00000068952.9	Wls	Wls-201	Known	Known	None	0.15000000596046448	None	None	None	None
m54284U_191212_053548/102894415/ccs	PacBio_Hippocampus_Rep1	mm10_ERCC_SIRV	chr9	65082441	65084501	+	1	1868	28069	397695	ENSMUSG00000032393.15	ENCODEMT000397695	Dpp8	ENCODEMT000397695	Known	Genomic	None	0.15000000596046448	None	None	None	None
m54284U_191107_221739/34146063/ccs	PacBio_Cortex_Rep1	mm10_ERCC_SIRV	chr5	114028370	114026949	-	1	1408	15149	397039	ENSMUSG00000042078.14	ENCODEMT000397039	Svop	ENCODEMT000397039	Known	ISM	None	0.3499999940395355	None	None	None	None
m54284U_191109_043049/175049064/ccs	PacBio_Cortex_Rep2	mm10_ERCC_SIRV	chr7	100121460	100082112	-	12	2963	22669	58784	ENSMUSG00000030726.16	ENSMUST00000032969.13	Pold3	Pold3-201	Known	Known	None	0.15000000596046448	None	None	None	None
m54284U_191213_120042/62785632/ccs	PacBio_Hippocampus_Rep2	mm10_ERCC_SIRV	chr9	65082441	65084494	+	1	1861	28069	397695	ENSMUSG00000032393.15	ENCODEMT000397695	Dpp8	ENCODEMT000397695	Known	Genomic	None	0.30000001192092896	None	None	None	None
m54284U_191212_053548/25232470/ccs	PacBio_Hippocampus_Rep1	mm10_ERCC_SIRV	chr6	124965408	124958821	-	8	1673	18746	396753	ENSMUSG00000030127.15	ENCODEMT000396753	Cops7a	ENCODEMT000396753	Known	NIC	None	0.4000000059604645	None	None	None	None
m54284U_191212_053548/139067908/ccs	PacBio_Hippocampus_Rep1	mm10_ERCC_SIRV	chr11	75679319	75706065	+	3	3402	33681	88593	ENSMUSG00000017776.15	ENSMUST00000108425.7	Crk	Crk-203	Known	Known	None	0.20000000298023224	None	None	None	None
m54284U_191107_221739/74056732/ccs	PacBio_Cortex_Rep1	mm10_ERCC_SIRV	chr2	36091414	36081961	-	3	2375	4330	397588	ENSMUSG00000026890.19	ENCODEMT000397588	Lhx6	ENCODEMT000397588	Known	ISM	Suffix	0.44999998807907104	None	None	None	None
m54284U_191213_120042/85065903/ccs	PacBio_Hippocampus_Rep2	mm10_ERCC_SIRV	chr9	65082441	65084495	+	1	1862	28069	397695	ENSMUSG00000032393.15	ENCODEMT000397695	Dpp8	ENCODEMT000397695	Known	Genomic	None	0.30000001192092896	None	None	None	None
m54284U_191107_221739/148702064/ccs	PacBio_Cortex_Rep1	mm10_ERCC_SIRV	chr15	98953551	98949841	-	4	1647	44246	114135	ENSMUSG00000072235.6	ENSMUST00000097014.6	Tuba1a	Tuba1a-201	Known	Known	None	0.25	None	None	None	None
m54284U_191107_221739/136645260/ccs	PacBio_Cortex_Rep1	mm10_ERCC_SIRV	chr1	161251165	161241013	-	5	1432	2680	6549	ENSMUSG00000026701.15	ENSMUST00000071718.11	Prdx6	Prdx6-202	Known	Known	None	0.30000001192092896	None	None	None	None
m54284U_191213_120042/133564910/ccs	PacBio_Hippocampus_Rep2	mm10_ERCC_SIRV	chr9	65082441	65084501	+	1	1868	28069	397695	ENSMUSG00000032393.15	ENCODEMT000397695	Dpp8	ENCODEMT000397695	Known	Genomic	None	0.15000000596046448	None	None	None	None
m54284U_191212_053548/86049690/ccs	PacBio_Hippocampus_Rep1	mm10_ERCC_SIRV	chr14	51907601	51905283	-	6	1223	41340	392102	ENSMUSG00000004558.15	ENCODEMT000392102	Ndrg2	ENCODEMT000392102	Known	ISM	Suffix	0.44999998807907104	None	None	None	None
m54284U_191107_221739/35914376/ccs	PacBio_Cortex_Rep1	mm10_ERCC_SIRV	chr5	114091376	114026966	-	16	3129	15149	39443	ENSMUSG00000042078.14	ENSMUST00000058472.12	Svop	Svop-201	Known	Known	None	0.3499999940395355	None	None	None	None
m54284U_191107_221739/15139913/ccs	PacBio_Cortex_Rep1	mm10_ERCC_SIRV	chr9	65082442	65084501	+	1	1867	28069	397695	ENSMUSG00000032393.15	ENCODEMT000397695	Dpp8	ENCODEMT000397695	Known	Genomic	None	0.15000000596046448	None	None	None	None
m54284U_191107_221739/52758588/ccs	PacBio_Cortex_Rep1	mm10_ERCC_SIRV	chr9	65082442	65084499	+	1	1865	28069	397695	ENSMUSG00000032393.15	ENCODEMT000397695	Dpp8	ENCODEMT000397695	Known	Genomic	None	0.15000000596046448	None	None	None	None
m54284U_191212_053548/159516513/ccs	PacBio_Hippocampus_Rep1	mm10_ERCC_SIRV	chr17	85090211	85064667	-	14	2048	48295	126233	ENSMUSG00000024127.15	ENSMUST00000072406.4	Prepl	Prepl-201	Known	Known	None	0.44999998807907104	None	None	None	None
m54284U_191107_221739/148702682/ccs	PacBio_Cortex_Rep1	mm10_ERCC_SIRV	chr15	98953549	98949841	-	4	1645	44246	114135	ENSMUSG00000072235.6	ENSMUST00000097014.6	Tuba1a	Tuba1a-201	Known	Known	None	0.25	None	None	None	None
m54284U_191107_221739/129239140/ccs	PacBio_Cortex_Rep1	mm10_ERCC_SIRV	chr9	65082442	65084501	+	1	1867	28069	397695	ENSMUSG00000032393.15	ENCODEMT000397695	Dpp8	ENCODEMT000397695	Known	Genomic	None	0.15000000596046448	None	None	None	None
m54284U_191107_221739/136839367/ccs	PacBio_Cortex_Rep1	mm10_ERCC_SIRV	chr1	161251166	161241013	-	5	1433	2680	6549	ENSMUSG00000026701.15	ENSMUST00000071718.11	Prdx6	Prdx6-202	Known	Known	None	0.30000001192092896	None	None	None	None
m54284U_191107_221739/137037708/ccs	PacBio_Cortex_Rep1	mm10_ERCC_SIRV	chr9	65082442	65084502	+	1	1868	28069	397695	ENSMUSG00000032393.15	ENCODEMT000397695	Dpp8	ENCODEMT000397695	Known	Genomic	None	0.10000000149011612	None	None	None	None
m54284U_191212_053548/86836245/ccs	PacBio_Hippocampus_Rep1	mm10_ERCC_SIRV	chr14	51913361	51905289	-	15	1970	41340	106890	ENSMUSG00000004558.15	ENSMUST00000111632.4	Ndrg2	Ndrg2-202	Known	Known	None	0.44999998807907104	None	None	None	None
m54284U_191109_043049/157811411/ccs	PacBio_Cortex_Rep2	mm10_ERCC_SIRV	chr3	159839696	159935174	+	12	2686	10131	26382	ENSMUSG00000028173.10	ENSMUST00000068952.9	Wls	Wls-201	Known	Known	None	0.20000000298023224	None	None	None	None
m54284U_191107_221739/137494948/ccs	PacBio_Cortex_Rep1	mm10_ERCC_SIRV	chr9	65082442	65084501	+	1	1867	28069	397695	ENSMUSG00000032393.15	ENCODEMT000397695	Dpp8	ENCODEMT000397695	Known	Genomic	None	0.15000000596046448	None	None	None	None
m54284U_191107_221739/36111877/ccs	PacBio_Cortex_Rep1	mm10_ERCC_SIRV	chr5	114042266	114026945	-	8	2080	15149	397047	ENSMUSG00000042078.14	ENCODEMT000397047	Svop	ENCODEMT000397047	Known	ISM	Suffix	0.3499999940395355	None	None	None	None
m54284U_191109_043049/178914114/ccs	PacBio_Cortex_Rep2	mm10_ERCC_SIRV	chr7	100121502	100082112	-	12	3005	22669	58784	ENSMUSG00000030726.16	ENSMUST00000032969.13	Pold3	Pold3-201	Known	Known	None	0.15000000596046448	None	None	None	None
m54284U_191107_221739/139199777/ccs	PacBio_Cortex_Rep1	mm10_ERCC_SIRV	chr9	65082442	65084502	+	1	1868	28069	397695	ENSMUSG00000032393.15	ENCODEMT000397695	Dpp8	ENCODEMT000397695	Known	Genomic	None	0.10000000149011612	None	None	None	None
m54284U_191107_221739/148767141/ccs	PacBio_Cortex_Rep1	mm10_ERCC_SIRV	chr15	98953550	98949841	-	4	1646	44246	114135	ENSMUSG00000072235.6	ENSMUST00000097014.6	Tuba1a	Tuba1a-201	Known	Known	None	0.25	None	None	None	None
m54284U_191107_221739/144507180/ccs	PacBio_Cortex_Rep1	mm10_ERCC_SIRV	chr9	65082442	65084501	+	1	1867	28069	397695	ENSMUSG00000032393.15	ENCODEMT000397695	Dpp8	ENCODEMT000397695	Known	Genomic	None	0.15000000596046448	None	None	None	None
m54284U_191212_053548/25757018/ccs	PacBio_Hippocampus_Rep1	mm10_ERCC_SIRV	chr6	124965471	124958821	-	8	1745	18746	396753	ENSMUSG00000030127.15	ENCODEMT000396753	Cops7a	ENCODEMT000396753	Known	NIC	None	0.4000000059604645	None	None	None	None
m54284U_191107_221739/137036641/ccs	PacBio_Cortex_Rep1	mm10_ERCC_SIRV	chr1	161251166	161241013	-	5	1433	2680	6549	ENSMUSG00000026701.15	ENSMUST00000071718.11	Prdx6	Prdx6-202	Known	Known	None	0.30000001192092896	None	None	None	None
m54284U_191107_221739/180094639/ccs	PacBio_Cortex_Rep1	mm10_ERCC_SIRV	chr9	65082442	65084501	+	1	1867	28069	397695	ENSMUSG00000032393.15	ENCODEMT000397695	Dpp8	ENCODEMT000397695	Known	Genomic	None	0.15000000596046448	None	None	None	None
m54284U_191107_221739/74187635/ccs	PacBio_Cortex_Rep1	mm10_ERCC_SIRV	chr2	36091415	36081960	-	4	2479	4330	397620	ENSMUSG00000026890.19	ENCODEMT000397620	Lhx6	ENCODEMT000397620	Known	ISM	Suffix	0.44999998807907104	None	None	None	None
m54284U_191109_043049/13371528/ccs	PacBio_Cortex_Rep2	mm10_ERCC_SIRV	chr9	65082442	65084496	+	1	1862	28069	397695	ENSMUSG00000032393.15	ENCODEMT000397695	Dpp8	ENCODEMT000397695	Known	Genomic	None	0.30000001192092896	None	None	None	None
m54284U_191107_221739/37489403/ccs	PacBio_Cortex_Rep1	mm10_ERCC_SIRV	chr5	114091299	114026966	-	16	3052	15149	39443	ENSMUSG00000042078.14	ENSMUST00000058472.12	Svop	Svop-201	Known	Known	None	0.3499999940395355	None	None	None	None
m54284U_191212_053548/87360552/ccs	PacBio_Hippocampus_Rep1	mm10_ERCC_SIRV	chr14	51913366	51905289	-	15	1975	41340	106890	ENSMUSG00000004558.15	ENSMUST00000111632.4	Ndrg2	Ndrg2-202	Known	Known	None	0.44999998807907104	None	None	None	None
m54284U_191212_053548/141231591/ccs	PacBio_Hippocampus_Rep1	mm10_ERCC_SIRV	chr11	75679319	75705379	+	3	2896	33681	88591	ENSMUSG00000017776.15	ENSMUST00000017920.13	Crk	Crk-201	Known	Known	None	0.8500000238418579	None	None	None	None
m54284U_191109_043049/33950495/ccs	PacBio_Cortex_Rep2	mm10_ERCC_SIRV	chr9	65082442	65084499	+	1	1865	28069	397695	ENSMUSG00000032393.15	ENCODEMT000397695	Dpp8	ENCODEMT000397695	Known	Genomic	None	0.15000000596046448	None	None	None	None
m54284U_191107_221739/148767597/ccs	PacBio_Cortex_Rep1	mm10_ERCC_SIRV	chr15	98953549	98949841	-	4	1645	44246	114135	ENSMUSG00000072235.6	ENSMUST00000097014.6	Tuba1a	Tuba1a-201	Known	Known	None	0.25	None	None	None	None
m54284U_191109_043049/52626272/ccs	PacBio_Cortex_Rep2	mm10_ERCC_SIRV	chr9	65082442	65084499	+	1	1865	28069	397695	ENSMUSG00000032393.15	ENCODEMT000397695	Dpp8	ENCODEMT000397695	Known	Genomic	None	0.15000000596046448	None	None	None	None
m54284U_191107_221739/115935837/ccs	PacBio_Cortex_Rep1	mm10_ERCC_SIRV	chr17	85090237	85065042	-	13	2007	48295	397697	ENSMUSG00000024127.15	ENCODEMT000397697	Prepl	ENCODEMT000397697	Known	ISM	Prefix	0.10000000149011612	None	None	None	None
m54284U_191109_043049/71566624/ccs	PacBio_Cortex_Rep2	mm10_ERCC_SIRV	chr9	65082442	65084499	+	1	1865	28069	397695	ENSMUSG00000032393.15	ENCODEMT000397695	Dpp8	ENCODEMT000397695	Known	Genomic	None	0.15000000596046448	None	None	None	None
m54284U_191107_221739/137232506/ccs	PacBio_Cortex_Rep1	mm10_ERCC_SIRV	chr1	161251166	161241013	-	5	1433	2680	6549	ENSMUSG00000026701.15	ENSMUST00000071718.11	Prdx6	Prdx6-202	Known	Known	None	0.30000001192092896	None	None	None	None
m54284U_191109_043049/117310847/ccs	PacBio_Cortex_Rep2	mm10_ERCC_SIRV	chr9	65082442	65084501	+	1	1867	28069	397695	ENSMUSG00000032393.15	ENCODEMT000397695	Dpp8	ENCODEMT000397695	Known	Genomic	None	0.15000000596046448	None	None	None	None
m54284U_191107_221739/37882218/ccs	PacBio_Cortex_Rep1	mm10_ERCC_SIRV	chr5	114091376	114026966	-	16	3129	15149	39443	ENSMUSG00000042078.14	ENSMUST00000058472.12	Svop	Svop-201	Known	Known	None	0.3499999940395355	None	None	None	None
m54284U_191212_053548/34604486/ccs	PacBio_Hippocampus_Rep1	mm10_ERCC_SIRV	chr9	65082442	65084501	+	1	1867	28069	397695	ENSMUSG00000032393.15	ENCODEMT000397695	Dpp8	ENCODEMT000397695	Known	Genomic	None	0.15000000596046448	None	None	None	None
m54284U_191212_053548/87558709/ccs	PacBio_Hippocampus_Rep1	mm10_ERCC_SIRV	chr14	51914088	51905406	-	15	1960	41340	392044	ENSMUSG00000004558.15	ENCODEMT000392044	Ndrg2	ENCODEMT000392044	Known	NIC	None	0.44999998807907104	None	None	None	None
m54284U_191212_053548/36374375/ccs	PacBio_Hippocampus_Rep1	mm10_ERCC_SIRV	chr9	65082442	65084501	+	1	1867	28069	397695	ENSMUSG00000032393.15	ENCODEMT000397695	Dpp8	ENCODEMT000397695	Known	Genomic	None	0.15000000596046448	None	None	None	None
m54284U_191107_221739/148767882/ccs	PacBio_Cortex_Rep1	mm10_ERCC_SIRV	chr15	98953547	98949841	-	4	1643	44246	114135	ENSMUSG00000072235.6	ENSMUST00000097014.6	Tuba1a	Tuba1a-201	Known	Known	None	0.25	None	None	None	None
m54284U_191109_043049/167313891/ccs	PacBio_Cortex_Rep2	mm10_ERCC_SIRV	chr3	159839696	159935076	+	12	2588	10131	26382	ENSMUSG00000028173.10	ENSMUST00000068952.9	Wls	Wls-201	Known	Known	None	0.30000001192092896	None	None	None	None
m54284U_191109_043049/179439325/ccs	PacBio_Cortex_Rep2	mm10_ERCC_SIRV	chr7	100121459	100082113	-	12	2992	22669	397595	ENSMUSG00000030726.16	ENCODEMT000397595	Pold3	ENCODEMT000397595	Known	NNC	None	0.15000000596046448	None	None	None	None
m54284U_191212_053548/39389288/ccs	PacBio_Hippocampus_Rep1	mm10_ERCC_SIRV	chr9	65082442	65084502	+	1	1868	28069	397695	ENSMUSG00000032393.15	ENCODEMT000397695	Dpp8	ENCODEMT000397695	Known	Genomic	None	0.10000000149011612	None	None	None	None
m54284U_191212_053548/63374503/ccs	PacBio_Hippocampus_Rep1	mm10_ERCC_SIRV	chr9	65082442	65084502	+	1	1868	28069	397695	ENSMUSG00000032393.15	ENCODEMT000397695	Dpp8	ENCODEMT000397695	Known	Genomic	None	0.10000000149011612	None	None	None	None
m54284U_191107_221739/40436006/ccs	PacBio_Cortex_Rep1	mm10_ERCC_SIRV	chr5	114091357	114026913	-	16	3123	15149	397238	ENSMUSG00000042078.14	ENCODEMT000397238	Svop	ENCODEMT000397238	Known	NIC	None	0.3499999940395355	None	None	None	None
m54284U_191107_221739/137300476/ccs	PacBio_Cortex_Rep1	mm10_ERCC_SIRV	chr1	161251168	161241013	-	5	1435	2680	6549	ENSMUSG00000026701.15	ENSMUST00000071718.11	Prdx6	Prdx6-202	Known	Known	None	0.30000001192092896	None	None	None	None
m54284U_191212_053548/77596345/ccs	PacBio_Hippocampus_Rep1	mm10_ERCC_SIRV	chr9	65082442	65084500	+	1	1866	28069	397695	ENSMUSG00000032393.15	ENCODEMT000397695	Dpp8	ENCODEMT000397695	Known	Genomic	None	0.15000000596046448	None	None	None	None
m54284U_191212_053548/26345839/ccs	PacBio_Hippocampus_Rep1	mm10_ERCC_SIRV	chr6	124965498	124958816	-	7	1662	18746	397332	ENSMUSG00000030127.15	ENCODEMT000397332	Cops7a	ENCODEMT000397332	Known	NIC	None	0.4000000059604645	None	None	None	None
m54284U_191212_053548/129173287/ccs	PacBio_Hippocampus_Rep1	mm10_ERCC_SIRV	chr9	65082442	65084496	+	1	1862	28069	397695	ENSMUSG00000032393.15	ENCODEMT000397695	Dpp8	ENCODEMT000397695	Known	Genomic	None	0.30000001192092896	None	None	None	None
m54284U_191212_053548/87687543/ccs	PacBio_Hippocampus_Rep1	mm10_ERCC_SIRV	chr14	51911151	51905406	-	14	2085	41340	392049	ENSMUSG00000004558.15	ENCODEMT000392049	Ndrg2	ENCODEMT000392049	Known	ISM	Suffix	0.44999998807907104	None	None	None	None
m54284U_191107_221739/148768152/ccs	PacBio_Cortex_Rep1	mm10_ERCC_SIRV	chr15	98953536	98949841	-	4	1632	44246	114135	ENSMUSG00000072235.6	ENSMUST00000097014.6	Tuba1a	Tuba1a-201	Known	Known	None	0.25	None	None	None	None
m54284U_191212_053548/129958121/ccs	PacBio_Hippocampus_Rep1	mm10_ERCC_SIRV	chr9	65082442	65084501	+	1	1867	28069	397695	ENSMUSG00000032393.15	ENCODEMT000397695	Dpp8	ENCODEMT000397695	Known	Genomic	None	0.15000000596046448	None	None	None	None
m54284U_191107_221739/75695112/ccs	PacBio_Cortex_Rep1	mm10_ERCC_SIRV	chr2	36091423	36081961	-	3	2378	4330	397588	ENSMUSG00000026890.19	ENCODEMT000397588	Lhx6	ENCODEMT000397588	Known	ISM	Suffix	0.44999998807907104	None	None	None	None
m54284U_191213_120042/395907/ccs	PacBio_Hippocampus_Rep2	mm10_ERCC_SIRV	chr9	65082442	65084500	+	1	1866	28069	397695	ENSMUSG00000032393.15	ENCODEMT000397695	Dpp8	ENCODEMT000397695	Known	Genomic	None	0.15000000596046448	None	None	None	None
m54284U_191107_221739/40502600/ccs	PacBio_Cortex_Rep1	mm10_ERCC_SIRV	chr5	114091342	114026966	-	16	3095	15149	39443	ENSMUSG00000042078.14	ENSMUST00000058472.12	Svop	Svop-201	Known	Known	None	0.3499999940395355	None	None	None	None
m54284U_191107_221739/137560577/ccs	PacBio_Cortex_Rep1	mm10_ERCC_SIRV	chr1	161251165	161241013	-	5	1432	2680	6549	ENSMUSG00000026701.15	ENSMUST00000071718.11	Prdx6	Prdx6-202	Known	Known	None	0.30000001192092896	None	None	None	None
m54284U_191213_120042/16517514/ccs	PacBio_Hippocampus_Rep2	mm10_ERCC_SIRV	chr9	65082442	65084501	+	1	1867	28069	397695	ENSMUSG00000032393.15	ENCODEMT000397695	Dpp8	ENCODEMT000397695	Known	Genomic	None	0.15000000596046448	None	None	None	None
m54284U_191212_053548/148506461/ccs	PacBio_Hippocampus_Rep1	mm10_ERCC_SIRV	chr11	75679319	75706067	+	3	3584	33681	88591	ENSMUSG00000017776.15	ENSMUST00000017920.13	Crk	Crk-201	Known	Known	None	0.20000000298023224	None	None	None	None
m54284U_191213_120042/139856711/ccs	PacBio_Hippocampus_Rep2	mm10_ERCC_SIRV	chr17	85090240	85065042	-	13	2006	48295	397697	ENSMUSG00000024127.15	ENCODEMT000397697	Prepl	ENCODEMT000397697	Known	ISM	Prefix	0.10000000149011612	None	None	None	None
m54284U_191107_221739/148768294/ccs	PacBio_Cortex_Rep1	mm10_ERCC_SIRV	chr15	98953550	98949841	-	4	1646	44246	114135	ENSMUSG00000072235.6	ENSMUST00000097014.6	Tuba1a	Tuba1a-201	Known	Known	None	0.25	None	None	None	None
m54284U_191213_120042/25234041/ccs	PacBio_Hippocampus_Rep2	mm10_ERCC_SIRV	chr9	65082442	65084501	+	1	1873	28069	397695	ENSMUSG00000032393.15	ENCODEMT000397695	Dpp8	ENCODEMT000397695	Known	Genomic	None	0.15000000596046448	None	None	None	None
m54284U_191213_120042/70452885/ccs	PacBio_Hippocampus_Rep2	mm10_ERCC_SIRV	chr9	65082442	65084501	+	1	1867	28069	397695	ENSMUSG00000032393.15	ENCODEMT000397695	Dpp8	ENCODEMT000397695	Known	Genomic	None	0.15000000596046448	None	None	None	None
m54284U_191212_053548/87754641/ccs	PacBio_Hippocampus_Rep1	mm10_ERCC_SIRV	chr14	51910231	51905289	-	11	1601	41340	393086	ENSMUSG00000004558.15	ENCODEMT000393086	Ndrg2	ENCODEMT000393086	Known	NIC	None	0.44999998807907104	None	None	None	None
m54284U_191107_221739/41682995/ccs	PacBio_Cortex_Rep1	mm10_ERCC_SIRV	chr5	114091363	114026913	-	16	3107	15149	397151	ENSMUSG00000042078.14	ENCODEMT000397151	Svop	ENCODEMT000397151	Known	NNC	None	0.3499999940395355	None	None	None	None
m54284U_191109_043049/176752542/ccs	PacBio_Cortex_Rep2	mm10_ERCC_SIRV	chr3	159839696	159935075	+	12	2587	10131	26382	ENSMUSG00000028173.10	ENSMUST00000068952.9	Wls	Wls-201	Known	Known	None	0.30000001192092896	None	None	None	None
m54284U_191213_120042/86639303/ccs	PacBio_Hippocampus_Rep2	mm10_ERCC_SIRV	chr9	65082442	65084501	+	1	1867	28069	397695	ENSMUSG00000032393.15	ENCODEMT000397695	Dpp8	ENCODEMT000397695	Known	Genomic	None	0.15000000596046448	None	None	None	None
m54284U_191212_053548/2819083/ccs	PacBio_Hippocampus_Rep1	mm10_ERCC_SIRV	chr7	100121452	100082112	-	12	2955	22669	58784	ENSMUSG00000030726.16	ENSMUST00000032969.13	Pold3	Pold3-201	Known	Known	None	0.15000000596046448	None	None	None	None
m54284U_191213_120042/87884486/ccs	PacBio_Hippocampus_Rep2	mm10_ERCC_SIRV	chr9	65082442	65084501	+	1	1867	28069	397695	ENSMUSG00000032393.15	ENCODEMT000397695	Dpp8	ENCODEMT000397695	Known	Genomic	None	0.15000000596046448	None	None	None	None
m54284U_191107_221739/148833953/ccs	PacBio_Cortex_Rep1	mm10_ERCC_SIRV	chr15	98953550	98949841	-	4	1646	44246	114135	ENSMUSG00000072235.6	ENSMUST00000097014.6	Tuba1a	Tuba1a-201	Known	Known	None	0.25	None	None	None	None
m54284U_191213_120042/95291828/ccs	PacBio_Hippocampus_Rep2	mm10_ERCC_SIRV	chr9	65082442	65084502	+	1	1868	28069	397695	ENSMUSG00000032393.15	ENCODEMT000397695	Dpp8	ENCODEMT000397695	Known	Genomic	None	0.10000000149011612	None	None	None	None
m54284U_191107_221739/137824420/ccs	PacBio_Cortex_Rep1	mm10_ERCC_SIRV	chr1	161251165	161241013	-	5	1432	2680	6549	ENSMUSG00000026701.15	ENSMUST00000071718.11	Prdx6	Prdx6-202	Known	Known	None	0.30000001192092896	None	None	None	None
m54284U_191213_120042/116656431/ccs	PacBio_Hippocampus_Rep2	mm10_ERCC_SIRV	chr9	65082442	65084501	+	1	1867	28069	397695	ENSMUSG00000032393.15	ENCODEMT000397695	Dpp8	ENCODEMT000397695	Known	Genomic	None	0.15000000596046448	None	None	None	None
m54284U_191107_221739/41814171/ccs	PacBio_Cortex_Rep1	mm10_ERCC_SIRV	chr5	114091366	114026966	-	16	3110	15149	39443	ENSMUSG00000042078.14	ENSMUST00000058472.12	Svop	Svop-201	Known	Known	None	0.3499999940395355	None	None	None	None
m54284U_191213_120042/156566000/ccs	PacBio_Hippocampus_Rep2	mm10_ERCC_SIRV	chr9	65082442	65084501	+	1	1867	28069	397695	ENSMUSG00000032393.15	ENCODEMT000397695	Dpp8	ENCODEMT000397695	Known	Genomic	None	0.15000000596046448	None	None	None	None
m54284U_191212_053548/26347748/ccs	PacBio_Hippocampus_Rep1	mm10_ERCC_SIRV	chr6	124965470	124958821	-	8	1735	18746	396753	ENSMUSG00000030127.15	ENCODEMT000396753	Cops7a	ENCODEMT000396753	Known	NIC	None	0.4000000059604645	None	None	None	None
m54284U_191212_053548/87884860/ccs	PacBio_Hippocampus_Rep1	mm10_ERCC_SIRV	chr14	51913369	51905289	-	15	1978	41340	106890	ENSMUSG00000004558.15	ENSMUST00000111632.4	Ndrg2	Ndrg2-202	Known	Known	None	0.44999998807907104	None	None	None	None
m54284U_191212_053548/526822/ccs	PacBio_Hippocampus_Rep1	mm10_ERCC_SIRV	chr9	65082445	65084501	+	1	1864	28069	397695	ENSMUSG00000032393.15	ENCODEMT000397695	Dpp8	ENCODEMT000397695	Known	Genomic	None	0.15000000596046448	None	None	None	None
m54284U_191107_221739/148834518/ccs	PacBio_Cortex_Rep1	mm10_ERCC_SIRV	chr15	98953547	98949841	-	4	1643	44246	114135	ENSMUSG00000072235.6	ENSMUST00000097014.6	Tuba1a	Tuba1a-201	Known	Known	None	0.25	None	None	None	None
m54284U_191213_120042/96863135/ccs	PacBio_Hippocampus_Rep2	mm10_ERCC_SIRV	chr9	65082446	65084502	+	1	1864	28069	397695	ENSMUSG00000032393.15	ENCODEMT000397695	Dpp8	ENCODEMT000397695	Known	Genomic	None	0.10000000149011612	None	None	None	None
m54284U_191213_120042/99485332/ccs	PacBio_Hippocampus_Rep2	mm10_ERCC_SIRV	chr17	85090250	85065048	-	13	2010	48295	397697	ENSMUSG00000024127.15	ENCODEMT000397697	Prepl	ENCODEMT000397697	Known	ISM	Prefix	0.3499999940395355	None	None	None	None
m54284U_191107_221739/165284083/ccs	PacBio_Cortex_Rep1	mm10_ERCC_SIRV	chr9	65082465	65084499	+	1	1842	28069	397695	ENSMUSG00000032393.15	ENCODEMT000397695	Dpp8	ENCODEMT000397695	Known	Genomic	None	0.15000000596046448	None	None	None	None
m54284U_191107_221739/43189435/ccs	PacBio_Cortex_Rep1	mm10_ERCC_SIRV	chr5	114091347	114026966	-	16	3100	15149	39443	ENSMUSG00000042078.14	ENSMUST00000058472.12	Svop	Svop-201	Known	Known	None	0.3499999940395355	None	None	None	None
m54284U_191107_221739/94307117/ccs	PacBio_Cortex_Rep1	mm10_ERCC_SIRV	chr2	36091359	36081961	-	2	2499	4330	397596	ENSMUSG00000026890.19	ENCODEMT000397596	Lhx6	ENCODEMT000397596	Known	ISM	Suffix	0.44999998807907104	None	None	None	None
m54284U_191107_221739/137890015/ccs	PacBio_Cortex_Rep1	mm10_ERCC_SIRV	chr1	161251158	161241013	-	5	1425	2680	6549	ENSMUSG00000026701.15	ENSMUST00000071718.11	Prdx6	Prdx6-202	Known	Known	None	0.30000001192092896	None	None	None	None
m54284U_191109_043049/104990541/ccs	PacBio_Cortex_Rep2	mm10_ERCC_SIRV	chr9	65082465	65084501	+	1	1844	28069	397695	ENSMUSG00000032393.15	ENCODEMT000397695	Dpp8	ENCODEMT000397695	Known	Genomic	None	0.15000000596046448	None	None	None	None
m54284U_191212_053548/88016738/ccs	PacBio_Hippocampus_Rep1	mm10_ERCC_SIRV	chr14	51913337	51905289	-	16	1974	41340	106889	ENSMUSG00000004558.15	ENSMUST00000004673.14	Ndrg2	Ndrg2-201	Known	Known	None	0.44999998807907104	None	None	None	None
m54284U_191107_221739/148835115/ccs	PacBio_Cortex_Rep1	mm10_ERCC_SIRV	chr15	98953550	98949841	-	4	1646	44246	114135	ENSMUSG00000072235.6	ENSMUST00000097014.6	Tuba1a	Tuba1a-201	Known	Known	None	0.25	None	None	None	None
m54284U_191212_053548/62982794/ccs	PacBio_Hippocampus_Rep1	mm10_ERCC_SIRV	chr9	65082502	65084502	+	1	1808	28069	397695	ENSMUSG00000032393.15	ENCODEMT000397695	Dpp8	ENCODEMT000397695	Known	Genomic	None	0.10000000149011612	None	None	None	None
m54284U_191212_053548/28246975/ccs	PacBio_Hippocampus_Rep1	mm10_ERCC_SIRV	chr3	159839696	159938664	+	13	2091	10131	26383	ENSMUSG00000028173.10	ENSMUST00000198878.1	Wls	Wls-205	Known	Known	None	0.30000001192092896	None	None	None	None
m54284U_191212_053548/150667590/ccs	PacBio_Hippocampus_Rep1	mm10_ERCC_SIRV	chr11	75679319	75706067	+	3	3414	33681	88593	ENSMUSG00000017776.15	ENSMUST00000108425.7	Crk	Crk-203	Known	Known	None	0.20000000298023224	None	None	None	None
m54284U_191212_053548/3670569/ccs	PacBio_Hippocampus_Rep1	mm10_ERCC_SIRV	chr7	100121495	100082112	-	12	2998	22669	58784	ENSMUSG00000030726.16	ENSMUST00000032969.13	Pold3	Pold3-201	Known	Known	None	0.15000000596046448	None	None	None	None
m54284U_191213_120042/146932625/ccs	PacBio_Hippocampus_Rep2	mm10_ERCC_SIRV	chr9	65082503	65084501	+	1	1806	28069	397695	ENSMUSG00000032393.15	ENCODEMT000397695	Dpp8	ENCODEMT000397695	Known	Genomic	None	0.15000000596046448	None	None	None	None
m54284U_191107_221739/43713067/ccs	PacBio_Cortex_Rep1	mm10_ERCC_SIRV	chr5	114091366	114026966	-	16	3119	15149	39443	ENSMUSG00000042078.14	ENSMUST00000058472.12	Svop	Svop-201	Known	Known	None	0.3499999940395355	None	None	None	None
m54284U_191212_053548/74975888/ccs	PacBio_Hippocampus_Rep1	mm10_ERCC_SIRV	chr9	65082516	65084496	+	1	1794	28069	397695	ENSMUSG00000032393.15	ENCODEMT000397695	Dpp8	ENCODEMT000397695	Known	Genomic	None	0.30000001192092896	None	None	None	None
m54284U_191107_221739/148897911/ccs	PacBio_Cortex_Rep1	mm10_ERCC_SIRV	chr15	98953550	98949841	-	4	1646	44246	114135	ENSMUSG00000072235.6	ENSMUST00000097014.6	Tuba1a	Tuba1a-201	Known	Known	None	0.25	None	None	None	None
m54284U_191212_053548/90899885/ccs	PacBio_Hippocampus_Rep1	mm10_ERCC_SIRV	chr9	65082516	65084501	+	1	1793	28069	397695	ENSMUSG00000032393.15	ENCODEMT000397695	Dpp8	ENCODEMT000397695	Known	Genomic	None	0.15000000596046448	None	None	None	None
m54284U_191107_221739/137953679/ccs	PacBio_Cortex_Rep1	mm10_ERCC_SIRV	chr1	161251165	161241013	-	5	1432	2680	6549	ENSMUSG00000026701.15	ENSMUST00000071718.11	Prdx6	Prdx6-202	Known	Known	None	0.30000001192092896	None	None	None	None
m54284U_191109_043049/19663312/ccs	PacBio_Cortex_Rep2	mm10_ERCC_SIRV	chr9	65082528	65084496	+	1	1776	28069	397695	ENSMUSG00000032393.15	ENCODEMT000397695	Dpp8	ENCODEMT000397695	Known	Genomic	None	0.30000001192092896	None	None	None	None
m54284U_191212_053548/88083293/ccs	PacBio_Hippocampus_Rep1	mm10_ERCC_SIRV	chr14	51911549	51905402	-	14	1934	41340	392058	ENSMUSG00000004558.15	ENCODEMT000392058	Ndrg2	ENCODEMT000392058	Known	ISM	Suffix	0.44999998807907104	None	None	None	None
m54284U_191109_043049/90309425/ccs	PacBio_Cortex_Rep2	mm10_ERCC_SIRV	chr9	65082544	65084501	+	1	1765	28069	397695	ENSMUSG00000032393.15	ENCODEMT000397695	Dpp8	ENCODEMT000397695	Known	Genomic	None	0.15000000596046448	None	None	None	None
m54284U_191212_053548/27067583/ccs	PacBio_Hippocampus_Rep1	mm10_ERCC_SIRV	chr6	124965498	124958821	-	8	1763	18746	396753	ENSMUSG00000030127.15	ENCODEMT000396753	Cops7a	ENCODEMT000396753	Known	NIC	None	0.4000000059604645	None	None	None	None
m54284U_191213_120042/104859959/ccs	PacBio_Hippocampus_Rep2	mm10_ERCC_SIRV	chr17	85090250	85065048	-	13	2010	48295	397697	ENSMUSG00000024127.15	ENCODEMT000397697	Prepl	ENCODEMT000397697	Known	ISM	Prefix	0.3499999940395355	None	None	None	None
m54284U_191107_221739/46532841/ccs	PacBio_Cortex_Rep1	mm10_ERCC_SIRV	chr5	114091376	114026966	-	16	3129	15149	39443	ENSMUSG00000042078.14	ENSMUST00000058472.12	Svop	Svop-201	Known	Known	None	0.3499999940395355	None	None	None	None
m54284U_191212_053548/96142182/ccs	PacBio_Hippocampus_Rep1	mm10_ERCC_SIRV	chr9	65082659	65084496	+	1	1645	28069	397695	ENSMUSG00000032393.15	ENCODEMT000397695	Dpp8	ENCODEMT000397695	Known	Genomic	None	0.30000001192092896	None	None	None	None
m54284U_191213_120042/42337156/ccs	PacBio_Hippocampus_Rep2	mm10_ERCC_SIRV	chr9	65082679	65084501	+	1	1630	28069	397695	ENSMUSG00000032393.15	ENCODEMT000397695	Dpp8	ENCODEMT000397695	Known	Genomic	None	0.15000000596046448	None	None	None	None
m54284U_191107_221739/148898275/ccs	PacBio_Cortex_Rep1	mm10_ERCC_SIRV	chr15	98953550	98949841	-	4	1646	44246	114135	ENSMUSG00000072235.6	ENSMUST00000097014.6	Tuba1a	Tuba1a-201	Known	Known	None	0.25	None	None	None	None
m54284U_191107_221739/125960345/ccs	PacBio_Cortex_Rep1	mm10_ERCC_SIRV	chr9	65082726	65084501	+	1	1583	28069	397695	ENSMUSG00000032393.15	ENCODEMT000397695	Dpp8	ENCODEMT000397695	Known	Genomic	None	0.15000000596046448	None	None	None	None
m54284U_191107_221739/137954583/ccs	PacBio_Cortex_Rep1	mm10_ERCC_SIRV	chr1	161251130	161241013	-	5	1397	2680	6549	ENSMUSG00000026701.15	ENSMUST00000071718.11	Prdx6	Prdx6-202	Known	Known	None	0.30000001192092896	None	None	None	None
m54284U_191107_221739/133431359/ccs	PacBio_Cortex_Rep1	mm10_ERCC_SIRV	chr9	65082730	65084502	+	1	1580	28069	397695	ENSMUSG00000032393.15	ENCODEMT000397695	Dpp8	ENCODEMT000397695	Known	Genomic	None	0.10000000149011612	None	None	None	None
m54284U_191212_053548/88278833/ccs	PacBio_Hippocampus_Rep1	mm10_ERCC_SIRV	chr14	51913358	51905289	-	15	1967	41340	106890	ENSMUSG00000004558.15	ENSMUST00000111632.4	Ndrg2	Ndrg2-202	Known	Known	None	0.44999998807907104	None	None	None	None
m54284U_191107_221739/47254220/ccs	PacBio_Cortex_Rep1	mm10_ERCC_SIRV	chr5	114091376	114026966	-	16	3129	15149	39443	ENSMUSG00000042078.14	ENSMUST00000058472.12	Svop	Svop-201	Known	Known	None	0.3499999940395355	None	None	None	None
m54284U_191107_221739/95553709/ccs	PacBio_Cortex_Rep1	mm10_ERCC_SIRV	chr2	36091414	36081961	-	3	2375	4330	397588	ENSMUSG00000026890.19	ENCODEMT000397588	Lhx6	ENCODEMT000397588	Known	ISM	Suffix	0.44999998807907104	None	None	None	None
m54284U_191107_221739/148900209/ccs	PacBio_Cortex_Rep1	mm10_ERCC_SIRV	chr9	65082734	65084495	+	1	1569	28069	397695	ENSMUSG00000032393.15	ENCODEMT000397695	Dpp8	ENCODEMT000397695	Known	Genomic	None	0.30000001192092896	None	None	None	None
m54284U_191212_053548/54331877/ccs	PacBio_Hippocampus_Rep1	mm10_ERCC_SIRV	chr3	159839696	159935075	+	12	2587	10131	26382	ENSMUSG00000028173.10	ENSMUST00000068952.9	Wls	Wls-201	Known	Known	None	0.30000001192092896	None	None	None	None
m54284U_191107_221739/152046404/ccs	PacBio_Cortex_Rep1	mm10_ERCC_SIRV	chr9	65082734	65084496	+	1	1564	28069	397695	ENSMUSG00000032393.15	ENCODEMT000397695	Dpp8	ENCODEMT000397695	Known	Genomic	None	0.30000001192092896	None	None	None	None
m54284U_191212_053548/6097043/ccs	PacBio_Hippocampus_Rep1	mm10_ERCC_SIRV	chr7	100121507	100082112	-	12	3010	22669	58784	ENSMUSG00000030726.16	ENSMUST00000032969.13	Pold3	Pold3-201	Known	Known	None	0.15000000596046448	None	None	None	None
m54284U_191107_221739/148900032/ccs	PacBio_Cortex_Rep1	mm10_ERCC_SIRV	chr15	98953547	98949841	-	4	1643	44246	114135	ENSMUSG00000072235.6	ENSMUST00000097014.6	Tuba1a	Tuba1a-201	Known	Known	None	0.25	None	None	None	None
m54284U_191109_043049/132516420/ccs	PacBio_Cortex_Rep2	mm10_ERCC_SIRV	chr9	65082734	65084501	+	1	1575	28069	397695	ENSMUSG00000032393.15	ENCODEMT000397695	Dpp8	ENCODEMT000397695	Known	Genomic	None	0.15000000596046448	None	None	None	None
m54284U_191107_221739/138019959/ccs	PacBio_Cortex_Rep1	mm10_ERCC_SIRV	chr1	161251165	161241013	-	5	1432	2680	6549	ENSMUSG00000026701.15	ENSMUST00000071718.11	Prdx6	Prdx6-202	Known	Known	None	0.30000001192092896	None	None	None	None
m54284U_191109_043049/154861774/ccs	PacBio_Cortex_Rep2	mm10_ERCC_SIRV	chr9	65082734	65084501	+	1	1575	28069	397695	ENSMUSG00000032393.15	ENCODEMT000397695	Dpp8	ENCODEMT000397695	Known	Genomic	None	0.15000000596046448	None	None	None	None
m54284U_191212_053548/89065813/ccs	PacBio_Hippocampus_Rep1	mm10_ERCC_SIRV	chr14	51913357	51905289	-	16	2002	41340	106889	ENSMUSG00000004558.15	ENSMUST00000004673.14	Ndrg2	Ndrg2-201	Known	Known	None	0.44999998807907104	None	None	None	None
m54284U_191212_053548/122423821/ccs	PacBio_Hippocampus_Rep1	mm10_ERCC_SIRV	chr9	65082734	65084499	+	1	1573	28069	397695	ENSMUSG00000032393.15	ENCODEMT000397695	Dpp8	ENCODEMT000397695	Known	Genomic	None	0.15000000596046448	None	None	None	None
m54284U_191212_053548/154928019/ccs	PacBio_Hippocampus_Rep1	mm10_ERCC_SIRV	chr11	75679319	75706073	+	3	3590	33681	88591	ENSMUSG00000017776.15	ENSMUST00000017920.13	Crk	Crk-201	Known	Known	None	0.10000000149011612	None	None	None	None
m54284U_191107_221739/49283486/ccs	PacBio_Cortex_Rep1	mm10_ERCC_SIRV	chr5	114042937	114026917	-	9	2299	15149	397076	ENSMUSG00000042078.14	ENCODEMT000397076	Svop	ENCODEMT000397076	Known	ISM	Suffix	0.3499999940395355	None	None	None	None
m54284U_191213_120042/128778632/ccs	PacBio_Hippocampus_Rep2	mm10_ERCC_SIRV	chr17	85090214	85065048	-	13	1974	48295	397697	ENSMUSG00000024127.15	ENCODEMT000397697	Prepl	ENCODEMT000397697	Known	ISM	Prefix	0.3499999940395355	None	None	None	None
m54284U_191212_053548/125961720/ccs	PacBio_Hippocampus_Rep1	mm10_ERCC_SIRV	chr9	65082734	65084501	+	1	1575	28069	397695	ENSMUSG00000032393.15	ENCODEMT000397695	Dpp8	ENCODEMT000397695	Known	Genomic	None	0.15000000596046448	None	None	None	None
m54284U_191212_053548/27394597/ccs	PacBio_Hippocampus_Rep1	mm10_ERCC_SIRV	chr6	124965401	124958821	-	8	1666	18746	396753	ENSMUSG00000030127.15	ENCODEMT000396753	Cops7a	ENCODEMT000396753	Known	NIC	None	0.4000000059604645	None	None	None	None
m54284U_191212_053548/134349061/ccs	PacBio_Hippocampus_Rep1	mm10_ERCC_SIRV	chr9	65082734	65084499	+	1	1573	28069	397695	ENSMUSG00000032393.15	ENCODEMT000397695	Dpp8	ENCODEMT000397695	Known	Genomic	None	0.15000000596046448	None	None	None	None
m54284U_191107_221739/149030663/ccs	PacBio_Cortex_Rep1	mm10_ERCC_SIRV	chr15	98953549	98949841	-	4	1645	44246	114135	ENSMUSG00000072235.6	ENSMUST00000097014.6	Tuba1a	Tuba1a-201	Known	Known	None	0.25	None	None	None	None
m54284U_191107_221739/138151600/ccs	PacBio_Cortex_Rep1	mm10_ERCC_SIRV	chr1	161251162	161241013	-	5	1429	2680	6549	ENSMUSG00000026701.15	ENSMUST00000071718.11	Prdx6	Prdx6-202	Known	Known	None	0.30000001192092896	None	None	None	None
m54284U_191213_120042/106038863/ccs	PacBio_Hippocampus_Rep2	mm10_ERCC_SIRV	chr9	65082734	65084497	+	1	1571	28069	397695	ENSMUSG00000032393.15	ENCODEMT000397695	Dpp8	ENCODEMT000397695	Known	Genomic	None	0.25	None	None	None	None
m54284U_191109_043049/50266515/ccs	PacBio_Cortex_Rep2	mm10_ERCC_SIRV	chr9	65082736	65084501	+	1	1573	28069	397695	ENSMUSG00000032393.15	ENCODEMT000397695	Dpp8	ENCODEMT000397695	Known	Genomic	None	0.15000000596046448	None	None	None	None
m54284U_191107_221739/49284074/ccs	PacBio_Cortex_Rep1	mm10_ERCC_SIRV	chr5	114091379	114026966	-	16	3132	15149	39443	ENSMUSG00000042078.14	ENSMUST00000058472.12	Svop	Svop-201	Known	Known	None	0.3499999940395355	None	None	None	None
m54284U_191212_053548/89391161/ccs	PacBio_Hippocampus_Rep1	mm10_ERCC_SIRV	chr14	51913360	51905289	-	16	2011	41340	106889	ENSMUSG00000004558.15	ENSMUST00000004673.14	Ndrg2	Ndrg2-201	Known	Known	None	0.44999998807907104	None	None	None	None
m54284U_191107_221739/59640176/ccs	PacBio_Cortex_Rep1	mm10_ERCC_SIRV	chr9	65082760	65084499	+	1	1547	28069	397695	ENSMUSG00000032393.15	ENCODEMT000397695	Dpp8	ENCODEMT000397695	Known	Genomic	None	0.15000000596046448	None	None	None	None
m54284U_191212_053548/69338121/ccs	PacBio_Hippocampus_Rep1	mm10_ERCC_SIRV	chr3	159839696	159934765	+	12	2277	10131	26382	ENSMUSG00000028173.10	ENSMUST00000068952.9	Wls	Wls-201	Known	Known	None	0.30000001192092896	None	None	None	None
m54284U_191107_221739/82053108/ccs	PacBio_Cortex_Rep1	mm10_ERCC_SIRV	chr9	65082772	65084496	+	1	1532	28069	397695	ENSMUSG00000032393.15	ENCODEMT000397695	Dpp8	ENCODEMT000397695	Known	Genomic	None	0.30000001192092896	None	None	None	None
m54284U_191107_221739/149095476/ccs	PacBio_Cortex_Rep1	mm10_ERCC_SIRV	chr15	98953550	98949841	-	4	1646	44246	114135	ENSMUSG00000072235.6	ENSMUST00000097014.6	Tuba1a	Tuba1a-201	Known	Known	None	0.25	None	None	None	None
m54284U_191212_053548/145293614/ccs	PacBio_Hippocampus_Rep1	mm10_ERCC_SIRV	chr9	65082809	65084502	+	1	1501	28069	397695	ENSMUSG00000032393.15	ENCODEMT000397695	Dpp8	ENCODEMT000397695	Known	Genomic	None	0.10000000149011612	None	None	None	None
m54284U_191107_221739/138152669/ccs	PacBio_Cortex_Rep1	mm10_ERCC_SIRV	chr1	161251162	161241013	-	5	1429	2680	6549	ENSMUSG00000026701.15	ENSMUST00000071718.11	Prdx6	Prdx6-202	Known	Known	None	0.30000001192092896	None	None	None	None
m54284U_191107_221739/99942720/ccs	PacBio_Cortex_Rep1	mm10_ERCC_SIRV	chr2	36091447	36081961	-	2	2587	4330	397596	ENSMUSG00000026890.19	ENCODEMT000397596	Lhx6	ENCODEMT000397596	Known	ISM	Suffix	0.44999998807907104	None	None	None	None
m54284U_191107_221739/50922473/ccs	PacBio_Cortex_Rep1	mm10_ERCC_SIRV	chr5	114091388	114026913	-	16	3148	15149	397204	ENSMUSG00000042078.14	ENCODEMT000397204	Svop	ENCODEMT000397204	Known	NIC	None	0.3499999940395355	None	None	None	None
m54284U_191107_221739/28247408/ccs	PacBio_Cortex_Rep1	mm10_ERCC_SIRV	chr9	65082840	65084501	+	1	1469	28069	397695	ENSMUSG00000032393.15	ENCODEMT000397695	Dpp8	ENCODEMT000397695	Known	Genomic	None	0.15000000596046448	None	None	None	None
m54284U_191212_053548/89393326/ccs	PacBio_Hippocampus_Rep1	mm10_ERCC_SIRV	chr14	51913428	51905289	-	15	2037	41340	106890	ENSMUSG00000004558.15	ENSMUST00000111632.4	Ndrg2	Ndrg2-202	Known	Known	None	0.44999998807907104	None	None	None	None
m54284U_191107_221739/130548642/ccs	PacBio_Cortex_Rep1	mm10_ERCC_SIRV	chr9	65082840	65084501	+	1	1469	28069	397695	ENSMUSG00000032393.15	ENCODEMT000397695	Dpp8	ENCODEMT000397695	Known	Genomic	None	0.15000000596046448	None	None	None	None
m54284U_191213_120042/145687280/ccs	PacBio_Hippocampus_Rep2	mm10_ERCC_SIRV	chr17	85090222	85065048	-	13	1990	48295	397698	ENSMUSG00000024127.15	ENCODEMT000397698	Prepl	ENCODEMT000397698	Known	ISM	Prefix	0.3499999940395355	None	None	None	None
m54284U_191107_221739/171247070/ccs	PacBio_Cortex_Rep1	mm10_ERCC_SIRV	chr9	65082876	65084500	+	1	1432	28069	397695	ENSMUSG00000032393.15	ENCODEMT000397695	Dpp8	ENCODEMT000397695	Known	Genomic	None	0.15000000596046448	None	None	None	None
m54284U_191107_221739/149095732/ccs	PacBio_Cortex_Rep1	mm10_ERCC_SIRV	chr15	98953549	98949841	-	4	1645	44246	114135	ENSMUSG00000072235.6	ENSMUST00000097014.6	Tuba1a	Tuba1a-201	Known	Known	None	0.25	None	None	None	None
m54284U_191213_120042/75891104/ccs	PacBio_Hippocampus_Rep2	mm10_ERCC_SIRV	chr9	65082892	65084501	+	1	1417	28069	397695	ENSMUSG00000032393.15	ENCODEMT000397695	Dpp8	ENCODEMT000397695	Known	Genomic	None	0.15000000596046448	None	None	None	None
m54284U_191107_221739/54920428/ccs	PacBio_Cortex_Rep1	mm10_ERCC_SIRV	chr5	114091377	114026921	-	17	3297	15149	397056	ENSMUSG00000042078.14	ENCODEMT000397056	Svop	ENCODEMT000397056	Known	NIC	None	0.3499999940395355	None	None	None	None
m54284U_191212_053548/155847199/ccs	PacBio_Hippocampus_Rep1	mm10_ERCC_SIRV	chr11	75679319	75706067	+	3	3584	33681	88591	ENSMUSG00000017776.15	ENSMUST00000017920.13	Crk	Crk-201	Known	Known	None	0.20000000298023224	None	None	None	None
m54284U_191212_053548/28050367/ccs	PacBio_Hippocampus_Rep1	mm10_ERCC_SIRV	chr6	124965406	124958821	-	8	1671	18746	396753	ENSMUSG00000030127.15	ENCODEMT000396753	Cops7a	ENCODEMT000396753	Known	NIC	None	0.4000000059604645	None	None	None	None
m54284U_191107_221739/138610142/ccs	PacBio_Cortex_Rep1	mm10_ERCC_SIRV	chr1	161251139	161241013	-	5	1406	2680	6549	ENSMUSG00000026701.15	ENSMUST00000071718.11	Prdx6	Prdx6-202	Known	Known	None	0.30000001192092896	None	None	None	None
m54284U_191107_221739/138282490/ccs	PacBio_Cortex_Rep1	mm10_ERCC_SIRV	chr9	65082896	65084499	+	1	1411	28069	397695	ENSMUSG00000032393.15	ENCODEMT000397695	Dpp8	ENCODEMT000397695	Known	Genomic	None	0.15000000596046448	None	None	None	None
m54284U_191212_053548/89522603/ccs	PacBio_Hippocampus_Rep1	mm10_ERCC_SIRV	chr14	51914099	51905406	-	15	1971	41340	392044	ENSMUSG00000004558.15	ENCODEMT000392044	Ndrg2	ENCODEMT000392044	Known	NIC	None	0.44999998807907104	None	None	None	None
m54284U_191107_221739/27133091/ccs	PacBio_Cortex_Rep1	mm10_ERCC_SIRV	chr9	65082911	65084499	+	1	1396	28069	397695	ENSMUSG00000032393.15	ENCODEMT000397695	Dpp8	ENCODEMT000397695	Known	Genomic	None	0.15000000596046448	None	None	None	None
m54284U_191107_221739/144310536/ccs	PacBio_Cortex_Rep1	mm10_ERCC_SIRV	chr9	65082936	65084499	+	1	1371	28069	397695	ENSMUSG00000032393.15	ENCODEMT000397695	Dpp8	ENCODEMT000397695	Known	Genomic	None	0.15000000596046448	None	None	None	None
m54284U_191107_221739/149096347/ccs	PacBio_Cortex_Rep1	mm10_ERCC_SIRV	chr15	98953547	98949841	-	4	1622	44246	114135	ENSMUSG00000072235.6	ENSMUST00000097014.6	Tuba1a	Tuba1a-201	Known	Known	None	0.25	None	None	None	None
m54284U_191212_053548/76744577/ccs	PacBio_Hippocampus_Rep1	mm10_ERCC_SIRV	chr3	159839696	159935075	+	12	2587	10131	26382	ENSMUSG00000028173.10	ENSMUST00000068952.9	Wls	Wls-201	Known	Known	None	0.30000001192092896	None	None	None	None
m54284U_191109_043049/110625679/ccs	PacBio_Cortex_Rep2	mm10_ERCC_SIRV	chr9	65082972	65084496	+	1	1332	28069	397695	ENSMUSG00000032393.15	ENCODEMT000397695	Dpp8	ENCODEMT000397695	Known	Genomic	None	0.30000001192092896	None	None	None	None
m54284U_191107_221739/149161337/ccs	PacBio_Cortex_Rep1	mm10_ERCC_SIRV	chr15	98951017	98949841	-	1	1173	44243	390476	ENSMUSG00000116358.1	ENCODEMT000390476	Gm49450	ENCODEMT000390476	Known	Genomic	None	0.25	None	None	None	None
m54284U_191107_221739/58065105/ccs	PacBio_Cortex_Rep1	mm10_ERCC_SIRV	chr5	114091367	114026966	-	16	3120	15149	39443	ENSMUSG00000042078.14	ENSMUST00000058472.12	Svop	Svop-201	Known	Known	None	0.3499999940395355	None	None	None	None
m54284U_191107_221739/58918396/ccs	PacBio_Cortex_Rep1	mm10_ERCC_SIRV	chr5	114091379	114026966	-	17	3066	15149	397699	ENSMUSG00000042078.14	ENCODEMT000397699	Svop	ENCODEMT000397699	Known	NNC	None	0.3499999940395355	None	None	None	None
m54284U_191212_053548/100532554/ccs	PacBio_Hippocampus_Rep1	mm10_ERCC_SIRV	chr9	65082982	65084501	+	1	1327	28069	397695	ENSMUSG00000032393.15	ENCODEMT000397695	Dpp8	ENCODEMT000397695	Known	Genomic	None	0.15000000596046448	None	None	None	None
m54284U_191107_221739/138610823/ccs	PacBio_Cortex_Rep1	mm10_ERCC_SIRV	chr1	161251165	161241013	-	4	1275	2680	6550	ENSMUSG00000026701.15	ENSMUST00000192639.5	Prdx6	Prdx6-208	Known	Known	None	0.30000001192092896	None	None	None	None
m54284U_191212_053548/90049043/ccs	PacBio_Hippocampus_Rep1	mm10_ERCC_SIRV	chr14	51913375	51905289	-	15	1984	41340	106890	ENSMUSG00000004558.15	ENSMUST00000111632.4	Ndrg2	Ndrg2-202	Known	Known	None	0.44999998807907104	None	None	None	None
m54284U_191212_053548/106236618/ccs	PacBio_Hippocampus_Rep1	mm10_ERCC_SIRV	chr9	65083026	65084496	+	1	1278	28069	397695	ENSMUSG00000032393.15	ENCODEMT000397695	Dpp8	ENCODEMT000397695	Known	Genomic	None	0.30000001192092896	None	None	None	None
m54284U_191107_221739/121308921/ccs	PacBio_Cortex_Rep1	mm10_ERCC_SIRV	chr2	36091411	36081961	-	3	2372	4330	397588	ENSMUSG00000026890.19	ENCODEMT000397588	Lhx6	ENCODEMT000397588	Known	ISM	Suffix	0.44999998807907104	None	None	None	None
m54284U_191107_221739/86048939/ccs	PacBio_Cortex_Rep1	mm10_ERCC_SIRV	chr9	65083027	65084501	+	1	1282	28069	397695	ENSMUSG00000032393.15	ENCODEMT000397695	Dpp8	ENCODEMT000397695	Known	Genomic	None	0.15000000596046448	None	None	None	None
m54284U_191107_221739/149161366/ccs	PacBio_Cortex_Rep1	mm10_ERCC_SIRV	chr15	98953551	98949841	-	4	1647	44246	114135	ENSMUSG00000072235.6	ENSMUST00000097014.6	Tuba1a	Tuba1a-201	Known	Known	None	0.25	None	None	None	None
m54284U_191212_053548/12124239/ccs	PacBio_Hippocampus_Rep1	mm10_ERCC_SIRV	chr9	65083079	65084500	+	1	1229	28069	397695	ENSMUSG00000032393.15	ENCODEMT000397695	Dpp8	ENCODEMT000397695	Known	Genomic	None	0.15000000596046448	None	None	None	None
m54284U_191212_053548/6294118/ccs	PacBio_Hippocampus_Rep1	mm10_ERCC_SIRV	chr17	85090246	85066202	-	11	1764	48295	397700	ENSMUSG00000024127.15	ENCODEMT000397700	Prepl	ENCODEMT000397700	Known	ISM	Prefix	0.6499999761581421	None	None	None	None
m54284U_191107_221739/108266453/ccs	PacBio_Cortex_Rep1	mm10_ERCC_SIRV	chr9	65083088	65084496	+	1	1216	28069	397695	ENSMUSG00000032393.15	ENCODEMT000397695	Dpp8	ENCODEMT000397695	Known	Genomic	None	0.30000001192092896	None	None	None	None
m54284U_191212_053548/8062023/ccs	PacBio_Hippocampus_Rep1	mm10_ERCC_SIRV	chr7	100121506	100082112	-	12	3009	22669	58784	ENSMUSG00000030726.16	ENSMUST00000032969.13	Pold3	Pold3-201	Known	Known	None	0.15000000596046448	None	None	None	None
m54284U_191212_053548/90179744/ccs	PacBio_Hippocampus_Rep1	mm10_ERCC_SIRV	chr14	51913342	51905289	-	15	1951	41340	106890	ENSMUSG00000004558.15	ENSMUST00000111632.4	Ndrg2	Ndrg2-202	Known	Known	None	0.44999998807907104	None	None	None	None
m54284U_191109_043049/133499206/ccs	PacBio_Cortex_Rep2	mm10_ERCC_SIRV	chr9	65083099	65084501	+	1	1210	28069	397695	ENSMUSG00000032393.15	ENCODEMT000397695	Dpp8	ENCODEMT000397695	Known	Genomic	None	0.15000000596046448	None	None	None	None
m54284U_191107_221739/59050339/ccs	PacBio_Cortex_Rep1	mm10_ERCC_SIRV	chr5	114038612	114027107	-	6	1969	15149	397042	ENSMUSG00000042078.14	ENCODEMT000397042	Svop	ENCODEMT000397042	Known	ISM	Suffix	0.3499999940395355	None	None	None	None
m54284U_191212_053548/158992489/ccs	PacBio_Hippocampus_Rep1	mm10_ERCC_SIRV	chr11	75679319	75706074	+	3	3421	33681	88593	ENSMUSG00000017776.15	ENSMUST00000108425.7	Crk	Crk-203	Known	Known	None	0.10000000149011612	None	None	None	None
m54284U_191212_053548/28639749/ccs	PacBio_Hippocampus_Rep1	mm10_ERCC_SIRV	chr6	124965524	124958821	-	8	1789	18746	396753	ENSMUSG00000030127.15	ENCODEMT000396753	Cops7a	ENCODEMT000396753	Known	NIC	None	0.4000000059604645	None	None	None	None
m54284U_191107_221739/138938549/ccs	PacBio_Cortex_Rep1	mm10_ERCC_SIRV	chr1	161251161	161241013	-	5	1422	2680	6549	ENSMUSG00000026701.15	ENSMUST00000071718.11	Prdx6	Prdx6-202	Known	Known	None	0.30000001192092896	None	None	None	None
m54284U_191107_221739/149161370/ccs	PacBio_Cortex_Rep1	mm10_ERCC_SIRV	chr15	98953549	98949841	-	4	1645	44246	114135	ENSMUSG00000072235.6	ENSMUST00000097014.6	Tuba1a	Tuba1a-201	Known	Known	None	0.25	None	None	None	None
m54284U_191107_221739/22151695/ccs	PacBio_Cortex_Rep1	mm10_ERCC_SIRV	chr9	65083102	65084496	+	1	1202	28069	397695	ENSMUSG00000032393.15	ENCODEMT000397695	Dpp8	ENCODEMT000397695	Known	Genomic	None	0.30000001192092896	None	None	None	None
m54284U_191212_053548/86706843/ccs	PacBio_Hippocampus_Rep1	mm10_ERCC_SIRV	chr3	159839696	159936022	+	13	3615	10131	26386	ENSMUSG00000028173.10	ENSMUST00000200191.1	Wls	Wls-206	Known	Known	None	0.3499999940395355	None	None	None	None
m54284U_191212_053548/59770369/ccs	PacBio_Hippocampus_Rep1	mm10_ERCC_SIRV	chr9	65083105	65084496	+	1	1199	28069	397695	ENSMUSG00000032393.15	ENCODEMT000397695	Dpp8	ENCODEMT000397695	Known	Genomic	None	0.30000001192092896	None	None	None	None
m54284U_191212_053548/90245972/ccs	PacBio_Hippocampus_Rep1	mm10_ERCC_SIRV	chr14	51913358	51905289	-	16	2009	41340	106889	ENSMUSG00000004558.15	ENSMUST00000004673.14	Ndrg2	Ndrg2-201	Known	Known	None	0.44999998807907104	None	None	None	None
m54284U_191107_221739/38338880/ccs	PacBio_Cortex_Rep1	mm10_ERCC_SIRV	chr9	65083111	65084487	+	1	1184	28069	397695	ENSMUSG00000032393.15	ENCODEMT000397695	Dpp8	ENCODEMT000397695	Known	Genomic	None	0.30000001192092896	None	None	None	None
m54284U_191107_221739/149161907/ccs	PacBio_Cortex_Rep1	mm10_ERCC_SIRV	chr15	98953550	98949841	-	4	1646	44246	114135	ENSMUSG00000072235.6	ENSMUST00000097014.6	Tuba1a	Tuba1a-201	Known	Known	None	0.25	None	None	None	None
m54284U_191107_221739/31197472/ccs	PacBio_Cortex_Rep1	mm10_ERCC_SIRV	chr9	65083143	65084496	+	1	1161	28069	397695	ENSMUSG00000032393.15	ENCODEMT000397695	Dpp8	ENCODEMT000397695	Known	Genomic	None	0.30000001192092896	None	None	None	None
m54284U_191107_221739/59902135/ccs	PacBio_Cortex_Rep1	mm10_ERCC_SIRV	chr5	114042911	114026917	-	9	2273	15149	397076	ENSMUSG00000042078.14	ENCODEMT000397076	Svop	ENCODEMT000397076	Known	ISM	Suffix	0.3499999940395355	None	None	None	None
m54284U_191107_221739/139004543/ccs	PacBio_Cortex_Rep1	mm10_ERCC_SIRV	chr1	161251167	161241013	-	5	1434	2680	6549	ENSMUSG00000026701.15	ENSMUST00000071718.11	Prdx6	Prdx6-202	Known	Known	None	0.30000001192092896	None	None	None	None
m54284U_191107_221739/20580224/ccs	PacBio_Cortex_Rep1	mm10_ERCC_SIRV	chr9	65083170	65084501	+	1	1139	28069	397695	ENSMUSG00000032393.15	ENCODEMT000397695	Dpp8	ENCODEMT000397695	Known	Genomic	None	0.15000000596046448	None	None	None	None
m54284U_191107_221739/155847273/ccs	PacBio_Cortex_Rep1	mm10_ERCC_SIRV	chr2	36091415	36081960	-	4	2479	4330	397620	ENSMUSG00000026890.19	ENCODEMT000397620	Lhx6	ENCODEMT000397620	Known	ISM	Suffix	0.44999998807907104	None	None	None	None
m54284U_191212_053548/90310387/ccs	PacBio_Hippocampus_Rep1	mm10_ERCC_SIRV	chr14	51913374	51905289	-	15	1983	41340	106890	ENSMUSG00000004558.15	ENSMUST00000111632.4	Ndrg2	Ndrg2-202	Known	Known	None	0.44999998807907104	None	None	None	None
m54284U_191107_221739/134351685/ccs	PacBio_Cortex_Rep1	mm10_ERCC_SIRV	chr9	65083215	65084499	+	1	1092	28069	397695	ENSMUSG00000032393.15	ENCODEMT000397695	Dpp8	ENCODEMT000397695	Known	Genomic	None	0.15000000596046448	None	None	None	None
m54284U_191212_053548/53477793/ccs	PacBio_Hippocampus_Rep1	mm10_ERCC_SIRV	chr9	65083270	65084501	+	1	1039	28069	397695	ENSMUSG00000032393.15	ENCODEMT000397695	Dpp8	ENCODEMT000397695	Known	Genomic	None	0.15000000596046448	None	None	None	None
m54284U_191107_221739/149226345/ccs	PacBio_Cortex_Rep1	mm10_ERCC_SIRV	chr15	98953545	98949841	-	4	1641	44246	114135	ENSMUSG00000072235.6	ENSMUST00000097014.6	Tuba1a	Tuba1a-201	Known	Known	None	0.25	None	None	None	None
m54284U_191107_221739/60162640/ccs	PacBio_Cortex_Rep1	mm10_ERCC_SIRV	chr5	114091377	114026966	-	16	3130	15149	39443	ENSMUSG00000042078.14	ENSMUST00000058472.12	Svop	Svop-201	Known	Known	None	0.3499999940395355	None	None	None	None
m54284U_191213_120042/89915752/ccs	PacBio_Hippocampus_Rep2	mm10_ERCC_SIRV	chr9	65083517	65084501	+	1	792	28069	397695	ENSMUSG00000032393.15	ENCODEMT000397695	Dpp8	ENCODEMT000397695	Known	Genomic	None	0.15000000596046448	None	None	None	None
m54284U_191107_221739/139200857/ccs	PacBio_Cortex_Rep1	mm10_ERCC_SIRV	chr1	161251168	161241013	-	5	1435	2680	6549	ENSMUSG00000026701.15	ENSMUST00000071718.11	Prdx6	Prdx6-202	Known	Known	None	0.30000001192092896	None	None	None	None
m54284U_191109_043049/168233409/ccs	PacBio_Cortex_Rep2	mm10_ERCC_SIRV	chr9	65084154	65084501	+	1	155	28069	397695	ENSMUSG00000032393.15	ENCODEMT000397695	Dpp8	ENCODEMT000397695	Known	Genomic	None	0.15000000596046448	None	None	None	None
m54284U_191212_053548/11208937/ccs	PacBio_Hippocampus_Rep1	mm10_ERCC_SIRV	chr7	100121455	100082112	-	12	2958	22669	58784	ENSMUSG00000030726.16	ENSMUST00000032969.13	Pold3	Pold3-201	Known	Known	None	0.15000000596046448	None	None	None	None
m54284U_191212_053548/98370598/ccs	PacBio_Hippocampus_Rep1	mm10_ERCC_SIRV	chr3	159839696	159935074	+	12	2586	10131	26382	ENSMUSG00000028173.10	ENSMUST00000068952.9	Wls	Wls-201	Known	Known	None	0.30000001192092896	None	None	None	None
m54284U_191212_053548/90573332/ccs	PacBio_Hippocampus_Rep1	mm10_ERCC_SIRV	chr14	51914089	51905406	-	15	1961	41340	392044	ENSMUSG00000004558.15	ENCODEMT000392044	Ndrg2	ENCODEMT000392044	Known	NIC	None	0.44999998807907104	None	None	None	None
m54284U_191212_053548/28772719/ccs	PacBio_Hippocampus_Rep1	mm10_ERCC_SIRV	chr6	124965504	124958821	-	8	1769	18746	396753	ENSMUSG00000030127.15	ENCODEMT000396753	Cops7a	ENCODEMT000396753	Known	NIC	None	0.4000000059604645	None	None	None	None
m54284U_191109_043049/102435154/ccs	PacBio_Cortex_Rep2	mm10_ERCC_SIRV	chr9	65084172	65084501	+	1	137	28069	397695	ENSMUSG00000032393.15	ENCODEMT000397695	Dpp8	ENCODEMT000397695	Known	Genomic	None	0.15000000596046448	None	None	None	None
m54284U_191107_221739/149226463/ccs	PacBio_Cortex_Rep1	mm10_ERCC_SIRV	chr15	98953549	98949841	-	4	1645	44246	114135	ENSMUSG00000072235.6	ENSMUST00000097014.6	Tuba1a	Tuba1a-201	Known	Known	None	0.25	None	None	None	None
m54284U_191212_053548/178325406/ccs	PacBio_Hippocampus_Rep1	mm10_ERCC_SIRV	chr11	75679319	75706067	+	3	3414	33681	88593	ENSMUSG00000017776.15	ENSMUST00000108425.7	Crk	Crk-203	Known	Known	None	0.20000000298023224	None	None	None	None
m54284U_191107_221739/131662719/ccs	PacBio_Cortex_Rep1	mm10_ERCC_SIRV	chr9	65084203	65085979	+	1	1584	28069	397695	ENSMUSG00000032393.15	ENCODEMT000397695	Dpp8	ENCODEMT000397695	Known	Genomic	None	0.800000011920929	None	None	None	None
m54284U_191107_221739/60621516/ccs	PacBio_Cortex_Rep1	mm10_ERCC_SIRV	chr5	114091377	114026966	-	16	3130	15149	39443	ENSMUSG00000042078.14	ENSMUST00000058472.12	Svop	Svop-201	Known	Known	None	0.3499999940395355	None	None	None	None
m54284U_191109_043049/16255648/ccs	PacBio_Cortex_Rep2	mm10_ERCC_SIRV	chr9	65084203	65084501	+	1	106	28069	397695	ENSMUSG00000032393.15	ENCODEMT000397695	Dpp8	ENCODEMT000397695	Known	Genomic	None	0.15000000596046448	None	None	None	None
m54284U_191212_053548/90767525/ccs	PacBio_Hippocampus_Rep1	mm10_ERCC_SIRV	chr14	51913378	51905289	-	15	1987	41340	106890	ENSMUSG00000004558.15	ENSMUST00000111632.4	Ndrg2	Ndrg2-202	Known	Known	None	0.44999998807907104	None	None	None	None
m54284U_191107_221739/139264748/ccs	PacBio_Cortex_Rep1	mm10_ERCC_SIRV	chr1	161251165	161241013	-	5	1432	2680	6549	ENSMUSG00000026701.15	ENSMUST00000071718.11	Prdx6	Prdx6-202	Known	Known	None	0.30000001192092896	None	None	None	None
m54284U_191213_120042/45941971/ccs	PacBio_Hippocampus_Rep2	mm10_ERCC_SIRV	chr9	65084203	65084496	+	1	101	28069	397695	ENSMUSG00000032393.15	ENCODEMT000397695	Dpp8	ENCODEMT000397695	Known	Genomic	None	0.30000001192092896	None	None	None	None
m54284U_191107_221739/60622367/ccs	PacBio_Cortex_Rep1	mm10_ERCC_SIRV	chr5	114091379	114026966	-	16	3132	15149	39443	ENSMUSG00000042078.14	ENSMUST00000058472.12	Svop	Svop-201	Known	Known	None	0.3499999940395355	None	None	None	None
m54284U_191107_221739/149228039/ccs	PacBio_Cortex_Rep1	mm10_ERCC_SIRV	chr15	98953547	98949841	-	4	1643	44246	114135	ENSMUSG00000072235.6	ENSMUST00000097014.6	Tuba1a	Tuba1a-201	Known	Known	None	0.25	None	None	None	None
m54284U_191109_043049/38142141/ccs	PacBio_Cortex_Rep2	mm10_ERCC_SIRV	chr17	85071593	85067936	-	2	2332	48295	397701	ENSMUSG00000024127.15	ENCODEMT000397701	Prepl	ENCODEMT000397701	Known	ISM	Prefix	0.8500000238418579	None	None	None	None
m54284U_191107_221739/164496591/ccs	PacBio_Cortex_Rep1	mm10_ERCC_SIRV	chr2	36091550	36081961	-	3	2511	4330	397588	ENSMUSG00000026890.19	ENCODEMT000397588	Lhx6	ENCODEMT000397588	Known	ISM	Suffix	0.44999998807907104	None	None	None	None
m54284U_191213_120042/155388063/ccs	PacBio_Hippocampus_Rep2	mm10_ERCC_SIRV	chr9	65084681	65085979	+	1	1299	77185	397702	ENCODEMG000077185	ENCODEMT000397702	ENCODEMG000077185	ENCODEMT000397702	Antisense	Antisense	None	0.800000011920929	None	None	None	None
m54284U_191212_053548/13306619/ccs	PacBio_Hippocampus_Rep1	mm10_ERCC_SIRV	chr7	100121505	100082112	-	12	3008	22669	58784	ENSMUSG00000030726.16	ENSMUST00000032969.13	Pold3	Pold3-201	Known	Known	None	0.15000000596046448	None	None	None	None
m54284U_191212_053548/90965388/ccs	PacBio_Hippocampus_Rep1	mm10_ERCC_SIRV	chr14	51911988	51905406	-	15	1975	41340	392043	ENSMUSG00000004558.15	ENCODEMT000392043	Ndrg2	ENCODEMT000392043	Known	ISM	Suffix	0.44999998807907104	None	None	None	None
m54284U_191107_221739/63506740/ccs	PacBio_Cortex_Rep1	mm10_ERCC_SIRV	chr5	114091367	114026966	-	16	3120	15149	39443	ENSMUSG00000042078.14	ENSMUST00000058472.12	Svop	Svop-201	Known	Known	None	0.3499999940395355	None	None	None	None
m54284U_191212_053548/114428245/ccs	PacBio_Hippocampus_Rep1	mm10_ERCC_SIRV	chr3	159839696	159935076	+	12	2588	10131	26382	ENSMUSG00000028173.10	ENSMUST00000068952.9	Wls	Wls-201	Known	Known	None	0.30000001192092896	None	None	None	None
m54284U_191107_221739/139396857/ccs	PacBio_Cortex_Rep1	mm10_ERCC_SIRV	chr1	161251165	161241013	-	5	1432	2680	6549	ENSMUSG00000026701.15	ENSMUST00000071718.11	Prdx6	Prdx6-202	Known	Known	None	0.30000001192092896	None	None	None	None
m54284U_191107_221739/149291272/ccs	PacBio_Cortex_Rep1	mm10_ERCC_SIRV	chr15	98953550	98949841	-	4	1646	44246	114135	ENSMUSG00000072235.6	ENSMUST00000097014.6	Tuba1a	Tuba1a-201	Known	Known	None	0.25	None	None	None	None
m54284U_191212_053548/28838414/ccs	PacBio_Hippocampus_Rep1	mm10_ERCC_SIRV	chr6	124965421	124958821	-	8	1785	18746	49253	ENSMUSG00000030127.15	ENSMUST00000032220.14	Cops7a	Cops7a-201	Known	Known	None	0.4000000059604645	None	None	None	None
m54284U_191107_221739/64553313/ccs	PacBio_Cortex_Rep1	mm10_ERCC_SIRV	chr5	114091367	114026966	-	16	3120	15149	39443	ENSMUSG00000042078.14	ENSMUST00000058472.12	Svop	Svop-201	Known	Known	None	0.3499999940395355	None	None	None	None
m54284U_191212_053548/91425119/ccs	PacBio_Hippocampus_Rep1	mm10_ERCC_SIRV	chr14	51913358	51905289	-	15	1967	41340	106890	ENSMUSG00000004558.15	ENSMUST00000111632.4	Ndrg2	Ndrg2-202	Known	Known	None	0.44999998807907104	None	None	None	None
m54284U_191107_221739/149291295/ccs	PacBio_Cortex_Rep1	mm10_ERCC_SIRV	chr15	98953547	98949841	-	4	1643	44246	114135	ENSMUSG00000072235.6	ENSMUST00000097014.6	Tuba1a	Tuba1a-201	Known	Known	None	0.25	None	None	None	None
m54284U_191213_120042/28509467/ccs	PacBio_Hippocampus_Rep2	mm10_ERCC_SIRV	chr11	75679319	75706090	+	3	3437	33681	88593	ENSMUSG00000017776.15	ENSMUST00000108425.7	Crk	Crk-203	Known	Known	None	0.44999998807907104	None	None	None	None
m54284U_191107_221739/139396893/ccs	PacBio_Cortex_Rep1	mm10_ERCC_SIRV	chr1	161251166	161241013	-	5	1433	2680	6549	ENSMUSG00000026701.15	ENSMUST00000071718.11	Prdx6	Prdx6-202	Known	Known	None	0.30000001192092896	None	None	None	None
m54284U_191212_053548/20120311/ccs	PacBio_Hippocampus_Rep1	mm10_ERCC_SIRV	chr9	65101474	65129595	+	12	2999	28071	397703	ENSMUSG00000032816.15	ENCODEMT000397703	Igdcc4	ENCODEMT000397703	Known	ISM	Prefix	0.25	None	None	None	None
m54284U_191107_221739/64947079/ccs	PacBio_Cortex_Rep1	mm10_ERCC_SIRV	chr5	114091367	114026966	-	16	3120	15149	39443	ENSMUSG00000042078.14	ENSMUST00000058472.12	Svop	Svop-201	Known	Known	None	0.3499999940395355	None	None	None	None
m54284U_191107_221739/149292692/ccs	PacBio_Cortex_Rep1	mm10_ERCC_SIRV	chr15	98953550	98949841	-	4	1646	44246	114135	ENSMUSG00000072235.6	ENSMUST00000097014.6	Tuba1a	Tuba1a-201	Known	Known	None	0.25	None	None	None	None
m54284U_191212_053548/20906577/ccs	PacBio_Hippocampus_Rep1	mm10_ERCC_SIRV	chr7	100121502	100082112	-	12	3005	22669	58784	ENSMUSG00000030726.16	ENSMUST00000032969.13	Pold3	Pold3-201	Known	Known	None	0.15000000596046448	None	None	None	None
m54284U_191212_053548/91620674/ccs	PacBio_Hippocampus_Rep1	mm10_ERCC_SIRV	chr14	51913353	51905289	-	16	1984	41340	106889	ENSMUSG00000004558.15	ENSMUST00000004673.14	Ndrg2	Ndrg2-201	Known	Known	None	0.44999998807907104	None	None	None	None
m54284U_191109_043049/3540209/ccs	PacBio_Cortex_Rep2	mm10_ERCC_SIRV	chr2	36091413	36081961	-	3	2374	4330	397588	ENSMUSG00000026890.19	ENCODEMT000397588	Lhx6	ENCODEMT000397588	Known	ISM	Suffix	0.44999998807907104	None	None	None	None
m54284U_191107_221739/66390153/ccs	PacBio_Cortex_Rep1	mm10_ERCC_SIRV	chr5	114091345	114026966	-	16	3098	15149	39443	ENSMUSG00000042078.14	ENSMUST00000058472.12	Svop	Svop-201	Known	Known	None	0.3499999940395355	None	None	None	None
m54284U_191212_053548/146737179/ccs	PacBio_Hippocampus_Rep1	mm10_ERCC_SIRV	chr3	159839696	159935076	+	12	2588	10131	26382	ENSMUSG00000028173.10	ENSMUST00000068952.9	Wls	Wls-201	Known	Known	None	0.30000001192092896	None	None	None	None
m54284U_191107_221739/139526254/ccs	PacBio_Cortex_Rep1	mm10_ERCC_SIRV	chr1	161251168	161241013	-	5	1435	2680	6549	ENSMUSG00000026701.15	ENSMUST00000071718.11	Prdx6	Prdx6-202	Known	Known	None	0.30000001192092896	None	None	None	None
m54284U_191107_221739/149293553/ccs	PacBio_Cortex_Rep1	mm10_ERCC_SIRV	chr15	98953547	98949841	-	4	1643	44246	114135	ENSMUSG00000072235.6	ENSMUST00000097014.6	Tuba1a	Tuba1a-201	Known	Known	None	0.25	None	None	None	None
m54284U_191212_053548/178652985/ccs	PacBio_Hippocampus_Rep1	mm10_ERCC_SIRV	chr9	65101484	65126064	+	9	2404	28071	397704	ENSMUSG00000032816.15	ENCODEMT000397704	Igdcc4	ENCODEMT000397704	Known	ISM	Prefix	0.25	None	None	None	None
m54284U_191107_221739/35586705/ccs	PacBio_Cortex_Rep1	mm10_ERCC_SIRV	chr17	85090236	85067937	-	10	2606	48295	397705	ENSMUSG00000024127.15	ENCODEMT000397705	Prepl	ENCODEMT000397705	Known	ISM	Prefix	0.800000011920929	None	None	None	None
m54284U_191107_221739/66914397/ccs	PacBio_Cortex_Rep1	mm10_ERCC_SIRV	chr5	114091376	114026966	-	16	3129	15149	39443	ENSMUSG00000042078.14	ENSMUST00000058472.12	Svop	Svop-201	Known	Known	None	0.3499999940395355	None	None	None	None
m54284U_191212_053548/91816909/ccs	PacBio_Hippocampus_Rep1	mm10_ERCC_SIRV	chr14	51911549	51905402	-	14	1934	41340	392058	ENSMUSG00000004558.15	ENCODEMT000392058	Ndrg2	ENCODEMT000392058	Known	ISM	Suffix	0.44999998807907104	None	None	None	None
m54284U_191212_053548/30605980/ccs	PacBio_Hippocampus_Rep1	mm10_ERCC_SIRV	chr6	124965099	124958821	-	7	1515	18746	396817	ENSMUSG00000030127.15	ENCODEMT000396817	Cops7a	ENCODEMT000396817	Known	ISM	Suffix	0.4000000059604645	None	None	None	None
m54284U_191107_221739/149293600/ccs	PacBio_Cortex_Rep1	mm10_ERCC_SIRV	chr15	98953550	98949841	-	4	1646	44246	114135	ENSMUSG00000072235.6	ENSMUST00000097014.6	Tuba1a	Tuba1a-201	Known	Known	None	0.25	None	None	None	None
m54284U_191107_221739/139790553/ccs	PacBio_Cortex_Rep1	mm10_ERCC_SIRV	chr1	161251169	161241013	-	5	1436	2680	6549	ENSMUSG00000026701.15	ENSMUST00000071718.11	Prdx6	Prdx6-202	Known	Known	None	0.30000001192092896	None	None	None	None
m54284U_191107_221739/68681863/ccs	PacBio_Cortex_Rep1	mm10_ERCC_SIRV	chr5	114091198	114026966	-	16	2951	15149	39443	ENSMUSG00000042078.14	ENSMUST00000058472.12	Svop	Svop-201	Known	Known	None	0.3499999940395355	None	None	None	None
m54284U_191213_120042/35588033/ccs	PacBio_Hippocampus_Rep2	mm10_ERCC_SIRV	chr11	75679319	75705379	+	3	2896	33681	88591	ENSMUSG00000017776.15	ENSMUST00000017920.13	Crk	Crk-201	Known	Known	None	0.8500000238418579	None	None	None	None
m54284U_191212_053548/21497189/ccs	PacBio_Hippocampus_Rep1	mm10_ERCC_SIRV	chr7	100121507	100082112	-	12	3010	22669	58784	ENSMUSG00000030726.16	ENSMUST00000032969.13	Pold3	Pold3-201	Known	Known	None	0.15000000596046448	None	None	None	None
m54284U_191213_120042/84543210/ccs	PacBio_Hippocampus_Rep2	mm10_ERCC_SIRV	chr9	65101484	65129591	+	12	2982	28071	397706	ENSMUSG00000032816.15	ENCODEMT000397706	Igdcc4	ENCODEMT000397706	Known	ISM	Prefix	0.3499999940395355	None	None	None	None
m54284U_191212_053548/92473259/ccs	PacBio_Hippocampus_Rep1	mm10_ERCC_SIRV	chr14	51913360	51905289	-	15	1969	41340	106890	ENSMUSG00000004558.15	ENSMUST00000111632.4	Ndrg2	Ndrg2-202	Known	Known	None	0.44999998807907104	None	None	None	None
m54284U_191107_221739/149357115/ccs	PacBio_Cortex_Rep1	mm10_ERCC_SIRV	chr15	98953550	98949841	-	4	1646	44246	114135	ENSMUSG00000072235.6	ENSMUST00000097014.6	Tuba1a	Tuba1a-201	Known	Known	None	0.25	None	None	None	None
m54284U_191212_053548/176425292/ccs	PacBio_Hippocampus_Rep1	mm10_ERCC_SIRV	chr3	159839696	159935067	+	13	2660	10131	26386	ENSMUSG00000028173.10	ENSMUST00000200191.1	Wls	Wls-206	Known	Known	None	0.10000000149011612	None	None	None	None
m54284U_191109_043049/18352240/ccs	PacBio_Cortex_Rep2	mm10_ERCC_SIRV	chr2	36091444	36081961	-	3	2405	4330	397588	ENSMUSG00000026890.19	ENCODEMT000397588	Lhx6	ENCODEMT000397588	Known	ISM	Suffix	0.44999998807907104	None	None	None	None
m54284U_191107_221739/69206951/ccs	PacBio_Cortex_Rep1	mm10_ERCC_SIRV	chr5	114091369	114026966	-	16	3122	15149	39443	ENSMUSG00000042078.14	ENSMUST00000058472.12	Svop	Svop-201	Known	Known	None	0.3499999940395355	None	None	None	None
m54284U_191107_221739/139856588/ccs	PacBio_Cortex_Rep1	mm10_ERCC_SIRV	chr1	161251165	161241013	-	5	1432	2680	6549	ENSMUSG00000026701.15	ENSMUST00000071718.11	Prdx6	Prdx6-202	Known	Known	None	0.30000001192092896	None	None	None	None
m54284U_191212_053548/94372415/ccs	PacBio_Hippocampus_Rep1	mm10_ERCC_SIRV	chr14	51911549	51905402	-	14	1934	41340	392058	ENSMUSG00000004558.15	ENCODEMT000392058	Ndrg2	ENCODEMT000392058	Known	ISM	Suffix	0.44999998807907104	None	None	None	None
m54284U_191107_221739/149358072/ccs	PacBio_Cortex_Rep1	mm10_ERCC_SIRV	chr15	98953550	98949841	-	4	1646	44246	114135	ENSMUSG00000072235.6	ENSMUST00000097014.6	Tuba1a	Tuba1a-201	Known	Known	None	0.25	None	None	None	None
m54284U_191107_221739/69208698/ccs	PacBio_Cortex_Rep1	mm10_ERCC_SIRV	chr5	114054558	114026966	-	11	2447	15149	397707	ENSMUSG00000042078.14	ENCODEMT000397707	Svop	ENCODEMT000397707	Known	ISM	Suffix	0.3499999940395355	None	None	None	None
m54284U_191107_221739/139987317/ccs	PacBio_Cortex_Rep1	mm10_ERCC_SIRV	chr1	161251165	161241013	-	5	1432	2680	6549	ENSMUSG00000026701.15	ENSMUST00000071718.11	Prdx6	Prdx6-202	Known	Known	None	0.30000001192092896	None	None	None	None
m54284U_191213_120042/142018798/ccs	PacBio_Hippocampus_Rep2	mm10_ERCC_SIRV	chr9	65101484	65116865	+	3	3035	28071	397708	ENSMUSG00000032816.15	ENCODEMT000397708	Igdcc4	ENCODEMT000397708	Known	ISM	Prefix	0.699999988079071	None	None	None	None
m54284U_191212_053548/22284538/ccs	PacBio_Hippocampus_Rep1	mm10_ERCC_SIRV	chr7	100121516	100082112	-	12	3019	22669	58784	ENSMUSG00000030726.16	ENSMUST00000032969.13	Pold3	Pold3-201	Known	Known	None	0.15000000596046448	None	None	None	None
m54284U_191212_053548/31654611/ccs	PacBio_Hippocampus_Rep1	mm10_ERCC_SIRV	chr6	124965458	124958821	-	8	1723	18746	396753	ENSMUSG00000030127.15	ENCODEMT000396753	Cops7a	ENCODEMT000396753	Known	NIC	None	0.4000000059604645	None	None	None	None
m54284U_191109_043049/101517920/ccs	PacBio_Cortex_Rep2	mm10_ERCC_SIRV	chr17	85090236	85071926	-	8	1251	48295	397709	ENSMUSG00000024127.15	ENCODEMT000397709	Prepl	ENCODEMT000397709	Known	ISM	Prefix	0.44999998807907104	None	None	None	None
m54284U_191212_053548/95224608/ccs	PacBio_Hippocampus_Rep1	mm10_ERCC_SIRV	chr14	51913355	51905289	-	16	2006	41340	106889	ENSMUSG00000004558.15	ENSMUST00000004673.14	Ndrg2	Ndrg2-201	Known	Known	None	0.44999998807907104	None	None	None	None
m54284U_191107_221739/149422457/ccs	PacBio_Cortex_Rep1	mm10_ERCC_SIRV	chr15	98953549	98949841	-	4	1645	44246	114135	ENSMUSG00000072235.6	ENSMUST00000097014.6	Tuba1a	Tuba1a-201	Known	Known	None	0.25	None	None	None	None
m54284U_191107_221739/115542853/ccs	PacBio_Cortex_Rep1	mm10_ERCC_SIRV	chr9	65101485	65118909	+	4	1076	28071	397710	ENSMUSG00000032816.15	ENCODEMT000397710	Igdcc4	ENCODEMT000397710	Known	NNC	None	0.05000000074505806	None	None	None	None
m54284U_191107_221739/70125545/ccs	PacBio_Cortex_Rep1	mm10_ERCC_SIRV	chr5	114091366	114026966	-	16	3119	15149	39443	ENSMUSG00000042078.14	ENSMUST00000058472.12	Svop	Svop-201	Known	Known	None	0.3499999940395355	None	None	None	None
m54284U_191213_120042/42796024/ccs	PacBio_Hippocampus_Rep2	mm10_ERCC_SIRV	chr11	75679319	75705379	+	3	2726	33681	88593	ENSMUSG00000017776.15	ENSMUST00000108425.7	Crk	Crk-203	Known	Known	None	0.8500000238418579	None	None	None	None
m54284U_191213_120042/2885924/ccs	PacBio_Hippocampus_Rep2	mm10_ERCC_SIRV	chr3	159839696	159935172	+	13	2765	10131	26386	ENSMUSG00000028173.10	ENSMUST00000200191.1	Wls	Wls-206	Known	Known	None	0.15000000596046448	None	None	None	None
m54284U_191107_221739/140052033/ccs	PacBio_Cortex_Rep1	mm10_ERCC_SIRV	chr1	161251166	161241013	-	5	1433	2680	6549	ENSMUSG00000026701.15	ENSMUST00000071718.11	Prdx6	Prdx6-202	Known	Known	None	0.30000001192092896	None	None	None	None
m54284U_191109_043049/55838341/ccs	PacBio_Cortex_Rep2	mm10_ERCC_SIRV	chr2	36091456	36081961	-	3	2417	4330	397588	ENSMUSG00000026890.19	ENCODEMT000397588	Lhx6	ENCODEMT000397588	Known	ISM	Suffix	0.44999998807907104	None	None	None	None
m54284U_191107_221739/71369920/ccs	PacBio_Cortex_Rep1	mm10_ERCC_SIRV	chr5	114091343	114026966	-	16	3096	15149	39443	ENSMUSG00000042078.14	ENSMUST00000058472.12	Svop	Svop-201	Known	Known	None	0.3499999940395355	None	None	None	None
m54284U_191212_053548/95488592/ccs	PacBio_Hippocampus_Rep1	mm10_ERCC_SIRV	chr14	51913392	51905289	-	16	2043	41340	106889	ENSMUSG00000004558.15	ENSMUST00000004673.14	Ndrg2	Ndrg2-201	Known	Known	None	0.44999998807907104	None	None	None	None
m54284U_191107_221739/149422474/ccs	PacBio_Cortex_Rep1	mm10_ERCC_SIRV	chr15	98953551	98949841	-	4	1647	44246	114135	ENSMUSG00000072235.6	ENSMUST00000097014.6	Tuba1a	Tuba1a-201	Known	Known	None	0.25	None	None	None	None
m54284U_191109_043049/40371540/ccs	PacBio_Cortex_Rep2	mm10_ERCC_SIRV	chr9	65101487	65137940	+	20	6219	28071	73540	ENSMUSG00000032816.15	ENSMUST00000213533.1	Igdcc4	Igdcc4-205	Known	Known	None	0.10000000149011612	None	None	None	None
m54284U_191107_221739/140184169/ccs	PacBio_Cortex_Rep1	mm10_ERCC_SIRV	chr1	161251165	161241013	-	5	1432	2680	6549	ENSMUSG00000026701.15	ENSMUST00000071718.11	Prdx6	Prdx6-202	Known	Known	None	0.30000001192092896	None	None	None	None
m54284U_191212_053548/30671475/ccs	PacBio_Hippocampus_Rep1	mm10_ERCC_SIRV	chr7	100121516	100082112	-	12	3019	22669	58784	ENSMUSG00000030726.16	ENSMUST00000032969.13	Pold3	Pold3-201	Known	Known	None	0.15000000596046448	None	None	None	None
m54284U_191107_221739/71958591/ccs	PacBio_Cortex_Rep1	mm10_ERCC_SIRV	chr5	114060138	114026916	-	12	2529	15149	397080	ENSMUSG00000042078.14	ENCODEMT000397080	Svop	ENCODEMT000397080	Known	ISM	Suffix	0.3499999940395355	None	None	None	None
m54284U_191212_053548/95879902/ccs	PacBio_Hippocampus_Rep1	mm10_ERCC_SIRV	chr14	51913341	51905289	-	15	1950	41340	106890	ENSMUSG00000004558.15	ENSMUST00000111632.4	Ndrg2	Ndrg2-202	Known	Known	None	0.44999998807907104	None	None	None	None
m54284U_191107_221739/149424160/ccs	PacBio_Cortex_Rep1	mm10_ERCC_SIRV	chr15	98953550	98949841	-	4	1646	44246	114135	ENSMUSG00000072235.6	ENSMUST00000097014.6	Tuba1a	Tuba1a-201	Known	Known	None	0.25	None	None	None	None
m54284U_191212_053548/21955967/ccs	PacBio_Hippocampus_Rep1	mm10_ERCC_SIRV	chr9	65101487	65127645	+	8	4490	28071	397711	ENSMUSG00000032816.15	ENCODEMT000397711	Igdcc4	ENCODEMT000397711	Known	ISM	Prefix	0.4000000059604645	None	None	None	None
m54284U_191212_053548/32506481/ccs	PacBio_Hippocampus_Rep1	mm10_ERCC_SIRV	chr6	124965504	124958821	-	8	1769	18746	396753	ENSMUSG00000030127.15	ENCODEMT000396753	Cops7a	ENCODEMT000396753	Known	NIC	None	0.4000000059604645	None	None	None	None
m54284U_191213_120042/8783154/ccs	PacBio_Hippocampus_Rep2	mm10_ERCC_SIRV	chr3	159839696	159935172	+	12	2684	10131	26382	ENSMUSG00000028173.10	ENSMUST00000068952.9	Wls	Wls-201	Known	Known	None	0.15000000596046448	None	None	None	None
m54284U_191107_221739/140446061/ccs	PacBio_Cortex_Rep1	mm10_ERCC_SIRV	chr1	161251165	161241013	-	5	1432	2680	6549	ENSMUSG00000026701.15	ENSMUST00000071718.11	Prdx6	Prdx6-202	Known	Known	None	0.30000001192092896	None	None	None	None
m54284U_191109_043049/73402114/ccs	PacBio_Cortex_Rep2	mm10_ERCC_SIRV	chr2	36091922	36081958	-	4	2995	4330	397691	ENSMUSG00000026890.19	ENCODEMT000397691	Lhx6	ENCODEMT000397691	Known	ISM	Suffix	0.44999998807907104	None	None	None	None
m54284U_191107_221739/72485571/ccs	PacBio_Cortex_Rep1	mm10_ERCC_SIRV	chr5	114091366	114026966	-	16	3119	15149	39443	ENSMUSG00000042078.14	ENSMUST00000058472.12	Svop	Svop-201	Known	Known	None	0.3499999940395355	None	None	None	None
m54284U_191212_053548/95880172/ccs	PacBio_Hippocampus_Rep1	mm10_ERCC_SIRV	chr14	51913337	51905289	-	16	1988	41340	106889	ENSMUSG00000004558.15	ENSMUST00000004673.14	Ndrg2	Ndrg2-201	Known	Known	None	0.44999998807907104	None	None	None	None
m54284U_191107_221739/49940443/ccs	PacBio_Cortex_Rep1	mm10_ERCC_SIRV	chr17	85090232	85072007	-	8	1157	48295	397709	ENSMUSG00000024127.15	ENCODEMT000397709	Prepl	ENCODEMT000397709	Known	ISM	Prefix	0.6000000238418579	None	None	None	None
m54284U_191107_221739/149424226/ccs	PacBio_Cortex_Rep1	mm10_ERCC_SIRV	chr15	98953550	98949841	-	4	1646	44246	114135	ENSMUSG00000072235.6	ENSMUST00000097014.6	Tuba1a	Tuba1a-201	Known	Known	None	0.25	None	None	None	None
m54284U_191213_120042/56361246/ccs	PacBio_Hippocampus_Rep2	mm10_ERCC_SIRV	chr11	75679319	75705380	+	3	2897	33681	88591	ENSMUSG00000017776.15	ENSMUST00000017920.13	Crk	Crk-201	Known	Known	None	0.8500000238418579	None	None	None	None
m54284U_191213_120042/91619549/ccs	PacBio_Hippocampus_Rep2	mm10_ERCC_SIRV	chr9	65101487	65137940	+	20	6219	28071	73540	ENSMUSG00000032816.15	ENSMUST00000213533.1	Igdcc4	Igdcc4-205	Known	Known	None	0.10000000149011612	None	None	None	None
m54284U_191107_221739/75369121/ccs	PacBio_Cortex_Rep1	mm10_ERCC_SIRV	chr5	114091379	114026966	-	16	3132	15149	39443	ENSMUSG00000042078.14	ENSMUST00000058472.12	Svop	Svop-201	Known	Known	None	0.3499999940395355	None	None	None	None
m54284U_191212_053548/95946056/ccs	PacBio_Hippocampus_Rep1	mm10_ERCC_SIRV	chr14	51913374	51905289	-	15	1983	41340	106890	ENSMUSG00000004558.15	ENSMUST00000111632.4	Ndrg2	Ndrg2-202	Known	Known	None	0.44999998807907104	None	None	None	None
m54284U_191212_053548/32376410/ccs	PacBio_Hippocampus_Rep1	mm10_ERCC_SIRV	chr7	100121495	100082112	-	12	2998	22669	58784	ENSMUSG00000030726.16	ENSMUST00000032969.13	Pold3	Pold3-201	Known	Known	None	0.15000000596046448	None	None	None	None
m54284U_191107_221739/140511706/ccs	PacBio_Cortex_Rep1	mm10_ERCC_SIRV	chr1	161251168	161241013	-	5	1435	2680	6549	ENSMUSG00000026701.15	ENSMUST00000071718.11	Prdx6	Prdx6-202	Known	Known	None	0.30000001192092896	None	None	None	None
m54284U_191107_221739/149424382/ccs	PacBio_Cortex_Rep1	mm10_ERCC_SIRV	chr15	98953547	98949841	-	4	1643	44246	114135	ENSMUSG00000072235.6	ENSMUST00000097014.6	Tuba1a	Tuba1a-201	Known	Known	None	0.25	None	None	None	None
m54284U_191107_221739/99485124/ccs	PacBio_Cortex_Rep1	mm10_ERCC_SIRV	chr9	65101490	65117048	+	3	3214	28071	397708	ENSMUSG00000032816.15	ENCODEMT000397708	Igdcc4	ENCODEMT000397708	Known	ISM	Prefix	0.8500000238418579	None	None	None	None
m54284U_191107_221739/75498398/ccs	PacBio_Cortex_Rep1	mm10_ERCC_SIRV	chr5	114091366	114026966	-	16	3119	15149	39443	ENSMUSG00000042078.14	ENSMUST00000058472.12	Svop	Svop-201	Known	Known	None	0.3499999940395355	None	None	None	None
m54284U_191212_053548/96011816/ccs	PacBio_Hippocampus_Rep1	mm10_ERCC_SIRV	chr14	51913378	51905289	-	15	1987	41340	106890	ENSMUSG00000004558.15	ENSMUST00000111632.4	Ndrg2	Ndrg2-202	Known	Known	None	0.44999998807907104	None	None	None	None
m54284U_191109_043049/74712142/ccs	PacBio_Cortex_Rep2	mm10_ERCC_SIRV	chr2	36103932	36081960	-	9	3157	4330	11353	ENSMUSG00000026890.19	ENSMUST00000112961.9	Lhx6	Lhx6-202	Known	Known	None	0.44999998807907104	None	None	None	None
m54284U_191213_120042/47317697/ccs	PacBio_Hippocampus_Rep2	mm10_ERCC_SIRV	chr3	159839696	159935076	+	12	2588	10131	26382	ENSMUSG00000028173.10	ENSMUST00000068952.9	Wls	Wls-201	Known	Known	None	0.30000001192092896	None	None	None	None
m54284U_191109_043049/93980941/ccs	PacBio_Cortex_Rep2	mm10_ERCC_SIRV	chr9	65101488	65137942	+	20	6220	28071	73540	ENSMUSG00000032816.15	ENSMUST00000213533.1	Igdcc4	Igdcc4-205	Known	Known	None	0.05000000074505806	None	None	None	None
m54284U_191107_221739/149488479/ccs	PacBio_Cortex_Rep1	mm10_ERCC_SIRV	chr15	98953550	98949841	-	4	1646	44246	114135	ENSMUSG00000072235.6	ENSMUST00000097014.6	Tuba1a	Tuba1a-201	Known	Known	None	0.25	None	None	None	None
m54284U_191212_053548/32769599/ccs	PacBio_Hippocampus_Rep1	mm10_ERCC_SIRV	chr6	124965478	124958821	-	8	1743	18746	396753	ENSMUSG00000030127.15	ENCODEMT000396753	Cops7a	ENCODEMT000396753	Known	NIC	None	0.4000000059604645	None	None	None	None
m54284U_191107_221739/140576413/ccs	PacBio_Cortex_Rep1	mm10_ERCC_SIRV	chr1	161251166	161241013	-	5	1433	2680	6549	ENSMUSG00000026701.15	ENSMUST00000071718.11	Prdx6	Prdx6-202	Known	Known	None	0.30000001192092896	None	None	None	None
m54284U_191107_221739/76152987/ccs	PacBio_Cortex_Rep1	mm10_ERCC_SIRV	chr5	114091376	114026966	-	16	3129	15149	39443	ENSMUSG00000042078.14	ENSMUST00000058472.12	Svop	Svop-201	Known	Known	None	0.3499999940395355	None	None	None	None
m54284U_191212_053548/96077129/ccs	PacBio_Hippocampus_Rep1	mm10_ERCC_SIRV	chr14	51914087	51905406	-	15	1959	41340	392044	ENSMUSG00000004558.15	ENCODEMT000392044	Ndrg2	ENCODEMT000392044	Known	NIC	None	0.44999998807907104	None	None	None	None
m54284U_191213_120042/11010679/ccs	PacBio_Hippocampus_Rep2	mm10_ERCC_SIRV	chr9	65101500	65129596	+	12	2986	28071	397703	ENSMUSG00000032816.15	ENCODEMT000397703	Igdcc4	ENCODEMT000397703	Known	ISM	Prefix	0.25	None	None	None	None
m54284U_191107_221739/78579173/ccs	PacBio_Cortex_Rep1	mm10_ERCC_SIRV	chr5	114027984	114026949	-	1	1022	15149	397039	ENSMUSG00000042078.14	ENCODEMT000397039	Svop	ENCODEMT000397039	Known	ISM	None	0.3499999940395355	None	None	None	None
m54284U_191107_221739/153224947/ccs	PacBio_Cortex_Rep1	mm10_ERCC_SIRV	chr17	85090251	85072007	-	8	1176	48295	397709	ENSMUSG00000024127.15	ENCODEMT000397709	Prepl	ENCODEMT000397709	Known	ISM	Prefix	0.6000000238418579	None	None	None	None
m54284U_191107_221739/149489060/ccs	PacBio_Cortex_Rep1	mm10_ERCC_SIRV	chr15	98953550	98949841	-	4	1646	44246	114135	ENSMUSG00000072235.6	ENSMUST00000097014.6	Tuba1a	Tuba1a-201	Known	Known	None	0.25	None	None	None	None
m54284U_191212_053548/32573587/ccs	PacBio_Hippocampus_Rep1	mm10_ERCC_SIRV	chr7	100121507	100082112	-	12	3010	22669	58784	ENSMUSG00000030726.16	ENSMUST00000032969.13	Pold3	Pold3-201	Known	Known	None	0.15000000596046448	None	None	None	None
m54284U_191213_120042/67503594/ccs	PacBio_Hippocampus_Rep2	mm10_ERCC_SIRV	chr11	75679319	75705918	+	3	3273	33681	88593	ENSMUSG00000017776.15	ENSMUST00000108425.7	Crk	Crk-203	Known	Known	None	0.550000011920929	None	None	None	None
m54284U_191213_120042/17565382/ccs	PacBio_Hippocampus_Rep2	mm10_ERCC_SIRV	chr9	65101488	65137938	+	20	6216	28071	73540	ENSMUSG00000032816.15	ENSMUST00000213533.1	Igdcc4	Igdcc4-205	Known	Known	None	0.15000000596046448	None	None	None	None
m54284U_191107_221739/140706930/ccs	PacBio_Cortex_Rep1	mm10_ERCC_SIRV	chr1	161251168	161241013	-	5	1435	2680	6549	ENSMUSG00000026701.15	ENSMUST00000071718.11	Prdx6	Prdx6-202	Known	Known	None	0.30000001192092896	None	None	None	None
m54284U_191107_221739/79432191/ccs	PacBio_Cortex_Rep1	mm10_ERCC_SIRV	chr5	114091366	114026966	-	16	3119	15149	39443	ENSMUSG00000042078.14	ENSMUST00000058472.12	Svop	Svop-201	Known	Known	None	0.3499999940395355	None	None	None	None
m54284U_191212_053548/96208959/ccs	PacBio_Hippocampus_Rep1	mm10_ERCC_SIRV	chr14	51908949	51905406	-	9	1488	41340	392047	ENSMUSG00000004558.15	ENCODEMT000392047	Ndrg2	ENCODEMT000392047	Known	ISM	Suffix	0.44999998807907104	None	None	None	None
m54284U_191107_221739/149489197/ccs	PacBio_Cortex_Rep1	mm10_ERCC_SIRV	chr15	98953550	98949841	-	4	1646	44246	114135	ENSMUSG00000072235.6	ENSMUST00000097014.6	Tuba1a	Tuba1a-201	Known	Known	None	0.25	None	None	None	None
m54284U_191213_120042/66388223/ccs	PacBio_Hippocampus_Rep2	mm10_ERCC_SIRV	chr3	159839696	159935175	+	13	2768	10131	26386	ENSMUSG00000028173.10	ENSMUST00000200191.1	Wls	Wls-206	Known	Known	None	0.15000000596046448	None	None	None	None
m54284U_191109_043049/105514965/ccs	PacBio_Cortex_Rep2	mm10_ERCC_SIRV	chr2	36091411	36081961	-	3	2372	4330	397588	ENSMUSG00000026890.19	ENCODEMT000397588	Lhx6	ENCODEMT000397588	Known	ISM	Suffix	0.44999998807907104	None	None	None	None
m54284U_191107_221739/140969098/ccs	PacBio_Cortex_Rep1	mm10_ERCC_SIRV	chr1	161251169	161241013	-	5	1447	2680	6549	ENSMUSG00000026701.15	ENSMUST00000071718.11	Prdx6	Prdx6-202	Known	Known	None	0.30000001192092896	None	None	None	None
m54284U_191213_120042/115868268/ccs	PacBio_Hippocampus_Rep2	mm10_ERCC_SIRV	chr9	65101492	65117042	+	3	3206	28071	397708	ENSMUSG00000032816.15	ENCODEMT000397708	Igdcc4	ENCODEMT000397708	Known	ISM	Prefix	0.8999999761581421	None	None	None	None
m54284U_191107_221739/80218418/ccs	PacBio_Cortex_Rep1	mm10_ERCC_SIRV	chr5	114091379	114026966	-	16	3132	15149	39443	ENSMUSG00000042078.14	ENSMUST00000058472.12	Svop	Svop-201	Known	Known	None	0.3499999940395355	None	None	None	None
m54284U_191212_053548/96471780/ccs	PacBio_Hippocampus_Rep1	mm10_ERCC_SIRV	chr14	51913353	51905289	-	15	1962	41340	106890	ENSMUSG00000004558.15	ENSMUST00000111632.4	Ndrg2	Ndrg2-202	Known	Known	None	0.44999998807907104	None	None	None	None
m54284U_191212_053548/33753633/ccs	PacBio_Hippocampus_Rep1	mm10_ERCC_SIRV	chr6	124965405	124958821	-	8	1670	18746	396753	ENSMUSG00000030127.15	ENCODEMT000396753	Cops7a	ENCODEMT000396753	Known	NIC	None	0.4000000059604645	None	None	None	None
m54284U_191107_221739/149490397/ccs	PacBio_Cortex_Rep1	mm10_ERCC_SIRV	chr15	98953540	98949841	-	4	1636	44246	114135	ENSMUSG00000072235.6	ENSMUST00000097014.6	Tuba1a	Tuba1a-201	Known	Known	None	0.25	None	None	None	None
m54284U_191212_053548/34276249/ccs	PacBio_Hippocampus_Rep1	mm10_ERCC_SIRV	chr7	100121518	100082112	-	12	3021	22669	58784	ENSMUSG00000030726.16	ENSMUST00000032969.13	Pold3	Pold3-201	Known	Known	None	0.15000000596046448	None	None	None	None
m54284U_191212_053548/46269898/ccs	PacBio_Hippocampus_Rep1	mm10_ERCC_SIRV	chr7	100121499	100082112	-	9	2504	22669	397712	ENSMUSG00000030726.16	ENCODEMT000397712	Pold3	ENCODEMT000397712	Known	NIC	None	0.15000000596046448	None	None	None	None
m54284U_191212_053548/100532475/ccs	PacBio_Hippocampus_Rep1	mm10_ERCC_SIRV	chr9	65101503	65129589	+	12	2976	28071	397703	ENSMUSG00000032816.15	ENCODEMT000397703	Igdcc4	ENCODEMT000397703	Known	ISM	Prefix	0.4000000059604645	None	None	None	None
m54284U_191107_221739/81330390/ccs	PacBio_Cortex_Rep1	mm10_ERCC_SIRV	chr5	114091366	114026966	-	16	3119	15149	39443	ENSMUSG00000042078.14	ENSMUST00000058472.12	Svop	Svop-201	Known	Known	None	0.3499999940395355	None	None	None	None
m54284U_191107_221739/140969549/ccs	PacBio_Cortex_Rep1	mm10_ERCC_SIRV	chr1	161251130	161241013	-	5	1397	2680	6549	ENSMUSG00000026701.15	ENSMUST00000071718.11	Prdx6	Prdx6-202	Known	Known	None	0.30000001192092896	None	None	None	None
m54284U_191212_053548/96601074/ccs	PacBio_Hippocampus_Rep1	mm10_ERCC_SIRV	chr14	51911549	51905402	-	14	1934	41340	392058	ENSMUSG00000004558.15	ENCODEMT000392058	Ndrg2	ENCODEMT000392058	Known	ISM	Suffix	0.44999998807907104	None	None	None	None
m54284U_191213_120042/145752953/ccs	PacBio_Hippocampus_Rep2	mm10_ERCC_SIRV	chr17	85090206	85072007	-	8	1131	48295	397709	ENSMUSG00000024127.15	ENCODEMT000397709	Prepl	ENCODEMT000397709	Known	ISM	Prefix	0.6000000238418579	None	None	None	None
m54284U_191213_120042/99158318/ccs	PacBio_Hippocampus_Rep2	mm10_ERCC_SIRV	chr9	65101493	65129602	+	12	2982	28071	397706	ENSMUSG00000032816.15	ENCODEMT000397706	Igdcc4	ENCODEMT000397706	Known	ISM	Prefix	0.20000000298023224	None	None	None	None
m54284U_191107_221739/149553560/ccs	PacBio_Cortex_Rep1	mm10_ERCC_SIRV	chr15	98953551	98949841	-	4	1647	44246	114135	ENSMUSG00000072235.6	ENSMUST00000097014.6	Tuba1a	Tuba1a-201	Known	Known	None	0.25	None	None	None	None
m54284U_191213_120042/96275017/ccs	PacBio_Hippocampus_Rep2	mm10_ERCC_SIRV	chr11	75679319	75705377	+	3	2894	33681	88591	ENSMUSG00000017776.15	ENSMUST00000017920.13	Crk	Crk-201	Known	Known	None	0.75	None	None	None	None
m54284U_191107_221739/83165788/ccs	PacBio_Cortex_Rep1	mm10_ERCC_SIRV	chr5	114091380	114026966	-	16	3133	15149	39443	ENSMUSG00000042078.14	ENSMUST00000058472.12	Svop	Svop-201	Known	Known	None	0.3499999940395355	None	None	None	None
m54284U_191213_120042/138937047/ccs	PacBio_Hippocampus_Rep2	mm10_ERCC_SIRV	chr9	65101491	65137939	+	20	6214	28071	73540	ENSMUSG00000032816.15	ENSMUST00000213533.1	Igdcc4	Igdcc4-205	Known	Known	None	0.10000000149011612	None	None	None	None
m54284U_191213_120042/73468187/ccs	PacBio_Hippocampus_Rep2	mm10_ERCC_SIRV	chr3	159839696	159935172	+	12	2684	10131	26382	ENSMUSG00000028173.10	ENSMUST00000068952.9	Wls	Wls-201	Known	Known	None	0.15000000596046448	None	None	None	None
m54284U_191212_053548/96929633/ccs	PacBio_Hippocampus_Rep1	mm10_ERCC_SIRV	chr14	51913361	51905289	-	15	1970	41340	106890	ENSMUSG00000004558.15	ENSMUST00000111632.4	Ndrg2	Ndrg2-202	Known	Known	None	0.44999998807907104	None	None	None	None
m54284U_191107_221739/141295767/ccs	PacBio_Cortex_Rep1	mm10_ERCC_SIRV	chr1	161251168	161241013	-	5	1435	2680	6549	ENSMUSG00000026701.15	ENSMUST00000071718.11	Prdx6	Prdx6-202	Known	Known	None	0.30000001192092896	None	None	None	None
m54284U_191107_221739/134742894/ccs	PacBio_Cortex_Rep1	mm10_ERCC_SIRV	chr9	65101492	65137942	+	20	6225	28071	73541	ENSMUSG00000032816.15	ENSMUST00000035499.4	Igdcc4	Igdcc4-201	Known	Known	None	0.05000000074505806	None	None	None	None
m54284U_191107_221739/149553883/ccs	PacBio_Cortex_Rep1	mm10_ERCC_SIRV	chr15	98953550	98949841	-	4	1646	44246	114135	ENSMUSG00000072235.6	ENSMUST00000097014.6	Tuba1a	Tuba1a-201	Known	Known	None	0.25	None	None	None	None
m54284U_191109_043049/121767595/ccs	PacBio_Cortex_Rep2	mm10_ERCC_SIRV	chr2	36091411	36081961	-	3	2372	4330	397588	ENSMUSG00000026890.19	ENCODEMT000397588	Lhx6	ENCODEMT000397588	Known	ISM	Suffix	0.44999998807907104	None	None	None	None
m54284U_191107_221739/84150505/ccs	PacBio_Cortex_Rep1	mm10_ERCC_SIRV	chr5	114091379	114026966	-	16	3132	15149	39443	ENSMUSG00000042078.14	ENSMUST00000058472.12	Svop	Svop-201	Known	Known	None	0.3499999940395355	None	None	None	None
m54284U_191212_053548/34275346/ccs	PacBio_Hippocampus_Rep1	mm10_ERCC_SIRV	chr6	124965400	124958821	-	8	1665	18746	396753	ENSMUSG00000030127.15	ENCODEMT000396753	Cops7a	ENCODEMT000396753	Known	NIC	None	0.4000000059604645	None	None	None	None
m54284U_191212_053548/96993715/ccs	PacBio_Hippocampus_Rep1	mm10_ERCC_SIRV	chr14	51913355	51905289	-	16	2006	41340	106889	ENSMUSG00000004558.15	ENSMUST00000004673.14	Ndrg2	Ndrg2-201	Known	Known	None	0.44999998807907104	None	None	None	None
m54284U_191109_043049/60293498/ccs	PacBio_Cortex_Rep2	mm10_ERCC_SIRV	chr9	65101492	65136323	+	20	4597	28071	73540	ENSMUSG00000032816.15	ENSMUST00000213533.1	Igdcc4	Igdcc4-205	Known	Known	None	0.4000000059604645	None	None	None	None
m54284U_191213_120042/167708599/ccs	PacBio_Hippocampus_Rep2	mm10_ERCC_SIRV	chr9	65101493	65136241	+	20	4504	28071	397713	ENSMUSG00000032816.15	ENCODEMT000397713	Igdcc4	ENCODEMT000397713	Known	NNC	None	0.10000000149011612	None	None	None	None
m54284U_191107_221739/141428795/ccs	PacBio_Cortex_Rep1	mm10_ERCC_SIRV	chr1	161251158	161241013	-	5	1425	2680	6549	ENSMUSG00000026701.15	ENSMUST00000071718.11	Prdx6	Prdx6-202	Known	Known	None	0.30000001192092896	None	None	None	None
m54284U_191107_221739/149554017/ccs	PacBio_Cortex_Rep1	mm10_ERCC_SIRV	chr15	98953550	98949841	-	4	1646	44246	114135	ENSMUSG00000072235.6	ENSMUST00000097014.6	Tuba1a	Tuba1a-201	Known	Known	None	0.25	None	None	None	None
m54284U_191107_221739/84214868/ccs	PacBio_Cortex_Rep1	mm10_ERCC_SIRV	chr5	114091365	114026966	-	16	3118	15149	39443	ENSMUSG00000042078.14	ENSMUST00000058472.12	Svop	Svop-201	Known	Known	None	0.3499999940395355	None	None	None	None
m54284U_191212_053548/96994212/ccs	PacBio_Hippocampus_Rep1	mm10_ERCC_SIRV	chr14	51913338	51905289	-	15	1947	41340	106890	ENSMUSG00000004558.15	ENSMUST00000111632.4	Ndrg2	Ndrg2-202	Known	Known	None	0.44999998807907104	None	None	None	None
m54284U_191107_221739/49089331/ccs	PacBio_Cortex_Rep1	mm10_ERCC_SIRV	chr9	65101496	65129593	+	12	2970	28071	397706	ENSMUSG00000032816.15	ENCODEMT000397706	Igdcc4	ENCODEMT000397706	Known	ISM	Prefix	0.4000000059604645	None	None	None	None
m54284U_191213_120042/112263657/ccs	PacBio_Hippocampus_Rep2	mm10_ERCC_SIRV	chr3	159839696	159935682	+	12	3194	10131	26382	ENSMUSG00000028173.10	ENSMUST00000068952.9	Wls	Wls-201	Known	Known	None	0.6000000238418579	None	None	None	None
m54284U_191213_120042/81002754/ccs	PacBio_Hippocampus_Rep2	mm10_ERCC_SIRV	chr9	65101497	65137940	+	20	6189	28071	397714	ENSMUSG00000032816.15	ENCODEMT000397714	Igdcc4	ENCODEMT000397714	Known	NNC	None	0.10000000149011612	None	None	None	None
m54284U_191107_221739/141494339/ccs	PacBio_Cortex_Rep1	mm10_ERCC_SIRV	chr1	161251165	161241013	-	5	1432	2680	6549	ENSMUSG00000026701.15	ENSMUST00000071718.11	Prdx6	Prdx6-202	Known	Known	None	0.30000001192092896	None	None	None	None
m54284U_191107_221739/84870269/ccs	PacBio_Cortex_Rep1	mm10_ERCC_SIRV	chr5	114065652	114026913	-	15	2845	15149	397171	ENSMUSG00000042078.14	ENCODEMT000397171	Svop	ENCODEMT000397171	Known	ISM	Suffix	0.3499999940395355	None	None	None	None
m54284U_191107_221739/118620834/ccs	PacBio_Cortex_Rep1	mm10_ERCC_SIRV	chr17	85089221	85072022	-	8	1906	48295	397715	ENSMUSG00000024127.15	ENCODEMT000397715	Prepl	ENCODEMT000397715	Known	ISM	Prefix	0.6000000238418579	None	None	None	None
m54284U_191107_221739/149554927/ccs	PacBio_Cortex_Rep1	mm10_ERCC_SIRV	chr15	98953547	98949841	-	4	1643	44246	114135	ENSMUSG00000072235.6	ENSMUST00000097014.6	Tuba1a	Tuba1a-201	Known	Known	None	0.25	None	None	None	None
m54284U_191213_120042/145883332/ccs	PacBio_Hippocampus_Rep2	mm10_ERCC_SIRV	chr11	75679319	75705377	+	3	2894	33681	88591	ENSMUSG00000017776.15	ENSMUST00000017920.13	Crk	Crk-201	Known	Known	None	0.75	None	None	None	None
m54284U_191212_053548/96995682/ccs	PacBio_Hippocampus_Rep1	mm10_ERCC_SIRV	chr14	51911549	51905402	-	14	1934	41340	392058	ENSMUSG00000004558.15	ENCODEMT000392058	Ndrg2	ENCODEMT000392058	Known	ISM	Suffix	0.44999998807907104	None	None	None	None
m54284U_191212_053548/47775906/ccs	PacBio_Hippocampus_Rep1	mm10_ERCC_SIRV	chr7	100089815	100082112	-	3	1986	22669	58789	ENSMUSG00000030726.16	ENSMUST00000156518.1	Pold3	Pold3-207	Known	Known	None	0.15000000596046448	None	None	None	None
m54284U_191109_043049/137235055/ccs	PacBio_Cortex_Rep2	mm10_ERCC_SIRV	chr2	36091437	36081958	-	4	2510	4330	397691	ENSMUSG00000026890.19	ENCODEMT000397691	Lhx6	ENCODEMT000397691	Known	ISM	Suffix	0.44999998807907104	None	None	None	None
m54284U_191212_053548/34473113/ccs	PacBio_Hippocampus_Rep1	mm10_ERCC_SIRV	chr6	124965479	124958821	-	8	1744	18746	396753	ENSMUSG00000030127.15	ENCODEMT000396753	Cops7a	ENCODEMT000396753	Known	NIC	None	0.4000000059604645	None	None	None	None
m54284U_191212_053548/152372075/ccs	PacBio_Hippocampus_Rep1	mm10_ERCC_SIRV	chr17	85090220	85074406	-	8	2301	48295	397716	ENSMUSG00000024127.15	ENCODEMT000397716	Prepl	ENCODEMT000397716	Known	NNC	None	0.20000000298023224	None	None	None	None
m54284U_191107_221739/149555476/ccs	PacBio_Cortex_Rep1	mm10_ERCC_SIRV	chr15	98953550	98949841	-	4	1646	44246	114135	ENSMUSG00000072235.6	ENSMUST00000097014.6	Tuba1a	Tuba1a-201	Known	Known	None	0.25	None	None	None	None
m54284U_191107_221739/84935018/ccs	PacBio_Cortex_Rep1	mm10_ERCC_SIRV	chr5	114091376	114026966	-	16	3129	15149	39443	ENSMUSG00000042078.14	ENSMUST00000058472.12	Svop	Svop-201	Known	Known	None	0.3499999940395355	None	None	None	None
m54284U_191107_221739/141494976/ccs	PacBio_Cortex_Rep1	mm10_ERCC_SIRV	chr1	161251165	161241013	-	5	1432	2680	6549	ENSMUSG00000026701.15	ENSMUST00000071718.11	Prdx6	Prdx6-202	Known	Known	None	0.30000001192092896	None	None	None	None
m54284U_191212_053548/97454550/ccs	PacBio_Hippocampus_Rep1	mm10_ERCC_SIRV	chr14	51914099	51905406	-	15	1971	41340	392044	ENSMUSG00000004558.15	ENCODEMT000392044	Ndrg2	ENCODEMT000392044	Known	NIC	None	0.44999998807907104	None	None	None	None
m54284U_191212_053548/179768049/ccs	PacBio_Hippocampus_Rep1	mm10_ERCC_SIRV	chr9	65101514	65129589	+	12	2965	28071	397703	ENSMUSG00000032816.15	ENCODEMT000397703	Igdcc4	ENCODEMT000397703	Known	ISM	Prefix	0.4000000059604645	None	None	None	None
m54284U_191107_221739/149555519/ccs	PacBio_Cortex_Rep1	mm10_ERCC_SIRV	chr15	98953550	98949841	-	4	1646	44246	114135	ENSMUSG00000072235.6	ENSMUST00000097014.6	Tuba1a	Tuba1a-201	Known	Known	None	0.25	None	None	None	None
m54284U_191212_053548/59508513/ccs	PacBio_Hippocampus_Rep1	mm10_ERCC_SIRV	chr9	65101505	65129600	+	12	2968	28071	397706	ENSMUSG00000032816.15	ENCODEMT000397706	Igdcc4	ENCODEMT000397706	Known	ISM	Prefix	0.25	None	None	None	None
m54284U_191107_221739/86116486/ccs	PacBio_Cortex_Rep1	mm10_ERCC_SIRV	chr5	114091376	114026966	-	16	3129	15149	39443	ENSMUSG00000042078.14	ENSMUST00000058472.12	Svop	Svop-201	Known	Known	None	0.3499999940395355	None	None	None	None
m54284U_191212_053548/97518289/ccs	PacBio_Hippocampus_Rep1	mm10_ERCC_SIRV	chr14	51914106	51905302	-	16	2012	41340	392069	ENSMUSG00000004558.15	ENCODEMT000392069	Ndrg2	ENCODEMT000392069	Known	NIC	None	0.44999998807907104	None	None	None	None
m54284U_191107_221739/141624386/ccs	PacBio_Cortex_Rep1	mm10_ERCC_SIRV	chr1	161251165	161241013	-	6	1540	2680	397717	ENSMUSG00000026701.15	ENCODEMT000397717	Prdx6	ENCODEMT000397717	Known	NIC	None	0.30000001192092896	None	None	None	None
m54284U_191212_053548/47843961/ccs	PacBio_Hippocampus_Rep1	mm10_ERCC_SIRV	chr7	100121499	100082112	-	12	3002	22669	58784	ENSMUSG00000030726.16	ENSMUST00000032969.13	Pold3	Pold3-201	Known	Known	None	0.15000000596046448	None	None	None	None
m54284U_191213_120042/46926646/ccs	PacBio_Hippocampus_Rep2	mm10_ERCC_SIRV	chr9	65101503	65137939	+	20	6179	28071	73540	ENSMUSG00000032816.15	ENSMUST00000213533.1	Igdcc4	Igdcc4-205	Known	Known	None	0.10000000149011612	None	None	None	None
m54284U_191107_221739/149620934/ccs	PacBio_Cortex_Rep1	mm10_ERCC_SIRV	chr15	98953546	98949841	-	4	1642	44246	114135	ENSMUSG00000072235.6	ENSMUST00000097014.6	Tuba1a	Tuba1a-201	Known	Known	None	0.25	None	None	None	None
m54284U_191213_120042/147194161/ccs	PacBio_Hippocampus_Rep2	mm10_ERCC_SIRV	chr11	75679319	75706068	+	3	3415	33681	88593	ENSMUSG00000017776.15	ENSMUST00000108425.7	Crk	Crk-203	Known	Known	None	0.15000000596046448	None	None	None	None
m54284U_191107_221739/86509138/ccs	PacBio_Cortex_Rep1	mm10_ERCC_SIRV	chr5	114091347	114026966	-	16	3100	15149	39443	ENSMUSG00000042078.14	ENSMUST00000058472.12	Svop	Svop-201	Known	Known	None	0.3499999940395355	None	None	None	None
m54284U_191212_053548/97586003/ccs	PacBio_Hippocampus_Rep1	mm10_ERCC_SIRV	chr14	51913390	51905289	-	15	1993	41340	106890	ENSMUSG00000004558.15	ENSMUST00000111632.4	Ndrg2	Ndrg2-202	Known	Known	None	0.44999998807907104	None	None	None	None
m54284U_191212_053548/34865952/ccs	PacBio_Hippocampus_Rep1	mm10_ERCC_SIRV	chr6	124965407	124958821	-	8	1672	18746	396753	ENSMUSG00000030127.15	ENCODEMT000396753	Cops7a	ENCODEMT000396753	Known	NIC	None	0.4000000059604645	None	None	None	None
m54284U_191109_043049/144640636/ccs	PacBio_Cortex_Rep2	mm10_ERCC_SIRV	chr2	36091415	36081961	-	2	2561	4330	397596	ENSMUSG00000026890.19	ENCODEMT000397596	Lhx6	ENCODEMT000397596	Known	ISM	Suffix	0.44999998807907104	None	None	None	None
m54284U_191107_221739/99812630/ccs	PacBio_Cortex_Rep1	mm10_ERCC_SIRV	chr9	65101516	65130056	+	12	3430	28071	397703	ENSMUSG00000032816.15	ENCODEMT000397703	Igdcc4	ENCODEMT000397703	Known	ISM	Prefix	0.699999988079071	None	None	None	None
m54284U_191107_221739/149621339/ccs	PacBio_Cortex_Rep1	mm10_ERCC_SIRV	chr15	98953550	98949841	-	4	1646	44246	114135	ENSMUSG00000072235.6	ENSMUST00000097014.6	Tuba1a	Tuba1a-201	Known	Known	None	0.25	None	None	None	None
m54284U_191109_043049/10945511/ccs	PacBio_Cortex_Rep2	mm10_ERCC_SIRV	chr17	85090222	85074408	-	8	2300	48295	397716	ENSMUSG00000024127.15	ENCODEMT000397716	Prepl	ENCODEMT000397716	Known	NNC	None	0.20000000298023224	None	None	None	None
m54284U_191107_221739/141822092/ccs	PacBio_Cortex_Rep1	mm10_ERCC_SIRV	chr1	161251166	161241013	-	5	1433	2680	6549	ENSMUSG00000026701.15	ENSMUST00000071718.11	Prdx6	Prdx6-202	Known	Known	None	0.30000001192092896	None	None	None	None
m54284U_191107_221739/87362286/ccs	PacBio_Cortex_Rep1	mm10_ERCC_SIRV	chr5	114091387	114026966	-	16	3140	15149	39443	ENSMUSG00000042078.14	ENSMUST00000058472.12	Svop	Svop-201	Known	Known	None	0.3499999940395355	None	None	None	None
m54284U_191213_120042/51775895/ccs	PacBio_Hippocampus_Rep2	mm10_ERCC_SIRV	chr9	65101504	65137940	+	20	6198	28071	73541	ENSMUSG00000032816.15	ENSMUST00000035499.4	Igdcc4	Igdcc4-201	Known	Known	None	0.10000000149011612	None	None	None	None
m54284U_191212_053548/97650444/ccs	PacBio_Hippocampus_Rep1	mm10_ERCC_SIRV	chr14	51913338	51905289	-	15	1953	41340	106890	ENSMUSG00000004558.15	ENSMUST00000111632.4	Ndrg2	Ndrg2-202	Known	Known	None	0.44999998807907104	None	None	None	None
m54284U_191213_120042/61540127/ccs	PacBio_Hippocampus_Rep2	mm10_ERCC_SIRV	chr9	65101504	65137936	+	20	6198	28071	73540	ENSMUSG00000032816.15	ENSMUST00000213533.1	Igdcc4	Igdcc4-205	Known	Known	None	0.15000000596046448	None	None	None	None
m54284U_191212_053548/47972801/ccs	PacBio_Hippocampus_Rep1	mm10_ERCC_SIRV	chr7	100121443	100082112	-	12	2946	22669	58784	ENSMUSG00000030726.16	ENSMUST00000032969.13	Pold3	Pold3-201	Known	Known	None	0.15000000596046448	None	None	None	None
m54284U_191107_221739/149684599/ccs	PacBio_Cortex_Rep1	mm10_ERCC_SIRV	chr15	98953547	98949841	-	4	1643	44246	114135	ENSMUSG00000072235.6	ENSMUST00000097014.6	Tuba1a	Tuba1a-201	Known	Known	None	0.25	None	None	None	None
m54284U_191107_221739/88802944/ccs	PacBio_Cortex_Rep1	mm10_ERCC_SIRV	chr5	114091370	114026966	-	16	3123	15149	39443	ENSMUSG00000042078.14	ENSMUST00000058472.12	Svop	Svop-201	Known	Known	None	0.3499999940395355	None	None	None	None
m54284U_191212_053548/98304826/ccs	PacBio_Hippocampus_Rep1	mm10_ERCC_SIRV	chr14	51913358	51905289	-	15	1967	41340	106890	ENSMUSG00000004558.15	ENSMUST00000111632.4	Ndrg2	Ndrg2-202	Known	Known	None	0.44999998807907104	None	None	None	None
m54284U_191213_120042/65996150/ccs	PacBio_Hippocampus_Rep2	mm10_ERCC_SIRV	chr9	65101504	65137937	+	20	6199	28071	73540	ENSMUSG00000032816.15	ENSMUST00000213533.1	Igdcc4	Igdcc4-205	Known	Known	None	0.15000000596046448	None	None	None	None
m54284U_191107_221739/142346713/ccs	PacBio_Cortex_Rep1	mm10_ERCC_SIRV	chr1	161251168	161241013	-	5	1435	2680	6549	ENSMUSG00000026701.15	ENSMUST00000071718.11	Prdx6	Prdx6-202	Known	Known	None	0.30000001192092896	None	None	None	None
m54284U_191107_221739/149684791/ccs	PacBio_Cortex_Rep1	mm10_ERCC_SIRV	chr15	98953550	98949841	-	4	1646	44246	114135	ENSMUSG00000072235.6	ENSMUST00000097014.6	Tuba1a	Tuba1a-201	Known	Known	None	0.25	None	None	None	None
m54284U_191213_120042/112985026/ccs	PacBio_Hippocampus_Rep2	mm10_ERCC_SIRV	chr3	159839696	159938664	+	13	2075	10131	26383	ENSMUSG00000028173.10	ENSMUST00000198878.1	Wls	Wls-205	Known	Known	None	0.30000001192092896	None	None	None	None
m54284U_191213_120042/161612417/ccs	PacBio_Hippocampus_Rep2	mm10_ERCC_SIRV	chr11	75679319	75706089	+	3	3429	33681	88593	ENSMUSG00000017776.15	ENSMUST00000108425.7	Crk	Crk-203	Known	Known	None	0.44999998807907104	None	None	None	None
m54284U_191212_053548/98698094/ccs	PacBio_Hippocampus_Rep1	mm10_ERCC_SIRV	chr14	51913369	51905289	-	16	2020	41340	106889	ENSMUSG00000004558.15	ENSMUST00000004673.14	Ndrg2	Ndrg2-201	Known	Known	None	0.44999998807907104	None	None	None	None
m54284U_191107_221739/89785373/ccs	PacBio_Cortex_Rep1	mm10_ERCC_SIRV	chr5	114091366	114026921	-	17	3286	15149	397056	ENSMUSG00000042078.14	ENCODEMT000397056	Svop	ENCODEMT000397056	Known	NIC	None	0.3499999940395355	None	None	None	None
m54284U_191213_120042/131793017/ccs	PacBio_Hippocampus_Rep2	mm10_ERCC_SIRV	chr9	65101507	65129599	+	12	2965	28071	397706	ENSMUSG00000032816.15	ENCODEMT000397706	Igdcc4	ENCODEMT000397706	Known	ISM	Prefix	0.25	None	None	None	None
m54284U_191212_053548/35979501/ccs	PacBio_Hippocampus_Rep1	mm10_ERCC_SIRV	chr6	124965401	124958821	-	8	1666	18746	396753	ENSMUSG00000030127.15	ENCODEMT000396753	Cops7a	ENCODEMT000396753	Known	NIC	None	0.4000000059604645	None	None	None	None
m54284U_191109_043049/154928167/ccs	PacBio_Cortex_Rep2	mm10_ERCC_SIRV	chr2	36091414	36081961	-	3	2375	4330	397588	ENSMUSG00000026890.19	ENCODEMT000397588	Lhx6	ENCODEMT000397588	Known	ISM	Suffix	0.44999998807907104	None	None	None	None
m54284U_191107_221739/71960910/ccs	PacBio_Cortex_Rep1	mm10_ERCC_SIRV	chr9	65101508	65137938	+	20	6196	28071	73540	ENSMUSG00000032816.15	ENSMUST00000213533.1	Igdcc4	Igdcc4-205	Known	Known	None	0.15000000596046448	None	None	None	None
m54284U_191107_221739/142409761/ccs	PacBio_Cortex_Rep1	mm10_ERCC_SIRV	chr1	161251165	161241013	-	5	1432	2680	6549	ENSMUSG00000026701.15	ENSMUST00000071718.11	Prdx6	Prdx6-202	Known	Known	None	0.30000001192092896	None	None	None	None
m54284U_191107_221739/149686763/ccs	PacBio_Cortex_Rep1	mm10_ERCC_SIRV	chr15	98953550	98949841	-	4	1646	44246	114135	ENSMUSG00000072235.6	ENSMUST00000097014.6	Tuba1a	Tuba1a-201	Known	Known	None	0.25	None	None	None	None
m54284U_191107_221739/90048995/ccs	PacBio_Cortex_Rep1	mm10_ERCC_SIRV	chr5	114091376	114026966	-	16	3129	15149	39443	ENSMUSG00000042078.14	ENSMUST00000058472.12	Svop	Svop-201	Known	Known	None	0.3499999940395355	None	None	None	None
m54284U_191212_053548/50791279/ccs	PacBio_Hippocampus_Rep1	mm10_ERCC_SIRV	chr7	100121503	100082112	-	12	2959	22669	397613	ENSMUSG00000030726.16	ENCODEMT000397613	Pold3	ENCODEMT000397613	Known	NNC	None	0.15000000596046448	None	None	None	None
m54284U_191212_053548/98698787/ccs	PacBio_Hippocampus_Rep1	mm10_ERCC_SIRV	chr14	51913369	51905289	-	16	2020	41340	106889	ENSMUSG00000004558.15	ENSMUST00000004673.14	Ndrg2	Ndrg2-201	Known	Known	None	0.44999998807907104	None	None	None	None
m54284U_191109_043049/162661027/ccs	PacBio_Cortex_Rep2	mm10_ERCC_SIRV	chr9	65101522	65129589	+	12	2957	28071	397703	ENSMUSG00000032816.15	ENCODEMT000397703	Igdcc4	ENCODEMT000397703	Known	ISM	Prefix	0.4000000059604645	None	None	None	None
m54284U_191109_043049/130155645/ccs	PacBio_Cortex_Rep2	mm10_ERCC_SIRV	chr17	85090254	85074408	-	7	2543	48295	397718	ENSMUSG00000024127.15	ENCODEMT000397718	Prepl	ENCODEMT000397718	Known	ISM	Prefix	0.20000000298023224	None	None	None	None
m54284U_191107_221739/91883645/ccs	PacBio_Cortex_Rep1	mm10_ERCC_SIRV	chr5	114091376	114026966	-	16	3129	15149	39443	ENSMUSG00000042078.14	ENSMUST00000058472.12	Svop	Svop-201	Known	Known	None	0.3499999940395355	None	None	None	None
m54284U_191107_221739/149750086/ccs	PacBio_Cortex_Rep1	mm10_ERCC_SIRV	chr15	98953550	98949841	-	4	1646	44246	114135	ENSMUSG00000072235.6	ENSMUST00000097014.6	Tuba1a	Tuba1a-201	Known	Known	None	0.25	None	None	None	None
m54284U_191107_221739/142674712/ccs	PacBio_Cortex_Rep1	mm10_ERCC_SIRV	chr1	161251166	161241013	-	5	1433	2680	6549	ENSMUSG00000026701.15	ENSMUST00000071718.11	Prdx6	Prdx6-202	Known	Known	None	0.30000001192092896	None	None	None	None
m54284U_191213_120042/129632842/ccs	PacBio_Hippocampus_Rep2	mm10_ERCC_SIRV	chr9	65101512	65127845	+	8	3752	28071	397719	ENSMUSG00000032816.15	ENCODEMT000397719	Igdcc4	ENCODEMT000397719	Known	NIC	None	0.800000011920929	None	None	None	None
m54284U_191107_221739/92144385/ccs	PacBio_Cortex_Rep1	mm10_ERCC_SIRV	chr5	114091376	114026966	-	16	3129	15149	39443	ENSMUSG00000042078.14	ENSMUST00000058472.12	Svop	Svop-201	Known	Known	None	0.3499999940395355	None	None	None	None
m54284U_191107_221739/150865529/ccs	PacBio_Cortex_Rep1	mm10_ERCC_SIRV	chr9	65101513	65137940	+	20	6178	28071	397720	ENSMUSG00000032816.15	ENCODEMT000397720	Igdcc4	ENCODEMT000397720	Known	NNC	None	0.10000000149011612	None	None	None	None
m54284U_191109_043049/160301762/ccs	PacBio_Cortex_Rep2	mm10_ERCC_SIRV	chr2	36091416	36081961	-	3	2377	4330	397588	ENSMUSG00000026890.19	ENCODEMT000397588	Lhx6	ENCODEMT000397588	Known	ISM	Suffix	0.44999998807907104	None	None	None	None
m54284U_191212_053548/36243838/ccs	PacBio_Hippocampus_Rep1	mm10_ERCC_SIRV	chr6	124965410	124958821	-	8	1774	18746	49253	ENSMUSG00000030127.15	ENSMUST00000032220.14	Cops7a	Cops7a-201	Known	Known	None	0.4000000059604645	None	None	None	None
m54284U_191212_053548/98830881/ccs	PacBio_Hippocampus_Rep1	mm10_ERCC_SIRV	chr14	51913358	51905289	-	15	1967	41340	106890	ENSMUSG00000004558.15	ENSMUST00000111632.4	Ndrg2	Ndrg2-202	Known	Known	None	0.44999998807907104	None	None	None	None
m54284U_191213_120042/162137045/ccs	PacBio_Hippocampus_Rep2	mm10_ERCC_SIRV	chr11	75679329	75705378	+	3	2892	33681	397323	ENSMUSG00000017776.15	ENCODEMT000397323	Crk	ENCODEMT000397323	Known	NNC	None	0.800000011920929	None	None	None	None
m54284U_191109_043049/172361473/ccs	PacBio_Cortex_Rep2	mm10_ERCC_SIRV	chr2	36084136	36081961	-	1	1939	4330	397594	ENSMUSG00000026890.19	ENCODEMT000397594	Lhx6	ENCODEMT000397594	Known	Genomic	None	0.44999998807907104	None	None	None	None
m54284U_191107_221739/149750140/ccs	PacBio_Cortex_Rep1	mm10_ERCC_SIRV	chr15	98953547	98949841	-	4	1643	44246	114135	ENSMUSG00000072235.6	ENSMUST00000097014.6	Tuba1a	Tuba1a-201	Known	Known	None	0.25	None	None	None	None
m54284U_191107_221739/92932692/ccs	PacBio_Cortex_Rep1	mm10_ERCC_SIRV	chr5	114091329	114026966	-	16	3082	15149	39443	ENSMUSG00000042078.14	ENSMUST00000058472.12	Svop	Svop-201	Known	Known	None	0.3499999940395355	None	None	None	None
m54284U_191212_053548/7405677/ccs	PacBio_Hippocampus_Rep1	mm10_ERCC_SIRV	chr2	36083643	36081961	-	1	1446	4330	397594	ENSMUSG00000026890.19	ENCODEMT000397594	Lhx6	ENCODEMT000397594	Known	Genomic	None	0.44999998807907104	None	None	None	None
m54284U_191213_120042/119015418/ccs	PacBio_Hippocampus_Rep2	mm10_ERCC_SIRV	chr3	159839696	159935173	+	12	2685	10131	26382	ENSMUSG00000028173.10	ENSMUST00000068952.9	Wls	Wls-201	Known	Known	None	0.20000000298023224	None	None	None	None
m54284U_191212_053548/108004312/ccs	PacBio_Hippocampus_Rep1	mm10_ERCC_SIRV	chr9	65101525	65129596	+	12	2961	28071	397703	ENSMUSG00000032816.15	ENCODEMT000397703	Igdcc4	ENCODEMT000397703	Known	ISM	Prefix	0.25	None	None	None	None
m54284U_191107_221739/142737514/ccs	PacBio_Cortex_Rep1	mm10_ERCC_SIRV	chr1	161251168	161241013	-	5	1435	2680	6549	ENSMUSG00000026701.15	ENSMUST00000071718.11	Prdx6	Prdx6-202	Known	Known	None	0.30000001192092896	None	None	None	None
m54284U_191212_053548/7472564/ccs	PacBio_Hippocampus_Rep1	mm10_ERCC_SIRV	chr2	36085867	36081961	-	1	3670	4330	397594	ENSMUSG00000026890.19	ENCODEMT000397594	Lhx6	ENCODEMT000397594	Known	Genomic	None	0.44999998807907104	None	None	None	None
m54284U_191212_053548/50856588/ccs	PacBio_Hippocampus_Rep1	mm10_ERCC_SIRV	chr7	100121463	100082112	-	12	2966	22669	58784	ENSMUSG00000030726.16	ENSMUST00000032969.13	Pold3	Pold3-201	Known	Known	None	0.15000000596046448	None	None	None	None
m54284U_191107_221739/93455071/ccs	PacBio_Cortex_Rep1	mm10_ERCC_SIRV	chr5	114091309	114026966	-	16	3062	15149	39443	ENSMUSG00000042078.14	ENSMUST00000058472.12	Svop	Svop-201	Known	Known	None	0.3499999940395355	None	None	None	None
m54284U_191213_120042/82511251/ccs	PacBio_Hippocampus_Rep2	mm10_ERCC_SIRV	chr9	65101518	65130049	+	10	4336	28071	397721	ENSMUSG00000032816.15	ENCODEMT000397721	Igdcc4	ENCODEMT000397721	Known	NIC	None	0.699999988079071	None	None	None	None
m54284U_191107_221739/149750655/ccs	PacBio_Cortex_Rep1	mm10_ERCC_SIRV	chr15	98953549	98949841	-	4	1645	44246	114135	ENSMUSG00000072235.6	ENSMUST00000097014.6	Tuba1a	Tuba1a-201	Known	Known	None	0.25	None	None	None	None
m54284U_191212_053548/98893924/ccs	PacBio_Hippocampus_Rep1	mm10_ERCC_SIRV	chr14	51910402	51905289	-	12	1711	41340	392077	ENSMUSG00000004558.15	ENCODEMT000392077	Ndrg2	ENCODEMT000392077	Known	ISM	Suffix	0.44999998807907104	None	None	None	None
m54284U_191107_221739/97257613/ccs	PacBio_Cortex_Rep1	mm10_ERCC_SIRV	chr5	114091365	114026966	-	16	3118	15149	39443	ENSMUSG00000042078.14	ENSMUST00000058472.12	Svop	Svop-201	Known	Known	None	0.3499999940395355	None	None	None	None
m54284U_191107_221739/143001027/ccs	PacBio_Cortex_Rep1	mm10_ERCC_SIRV	chr1	161251166	161241013	-	5	1433	2680	6549	ENSMUSG00000026701.15	ENSMUST00000071718.11	Prdx6	Prdx6-202	Known	Known	None	0.30000001192092896	None	None	None	None
m54284U_191109_043049/137888277/ccs	PacBio_Cortex_Rep2	mm10_ERCC_SIRV	chr17	85090221	85074408	-	8	2299	48295	397716	ENSMUSG00000024127.15	ENCODEMT000397716	Prepl	ENCODEMT000397716	Known	NNC	None	0.20000000298023224	None	None	None	None
m54284U_191212_053548/93521307/ccs	PacBio_Hippocampus_Rep1	mm10_ERCC_SIRV	chr9	65101535	65129589	+	12	2944	28071	397703	ENSMUSG00000032816.15	ENCODEMT000397703	Igdcc4	ENCODEMT000397703	Known	ISM	Prefix	0.4000000059604645	None	None	None	None
m54284U_191107_221739/100599270/ccs	PacBio_Cortex_Rep1	mm10_ERCC_SIRV	chr5	114091319	114026966	-	16	3072	15149	39443	ENSMUSG00000042078.14	ENSMUST00000058472.12	Svop	Svop-201	Known	Known	None	0.3499999940395355	None	None	None	None
m54284U_191107_221739/149751034/ccs	PacBio_Cortex_Rep1	mm10_ERCC_SIRV	chr15	98953548	98949841	-	4	1644	44246	114135	ENSMUSG00000072235.6	ENSMUST00000097014.6	Tuba1a	Tuba1a-201	Known	Known	None	0.25	None	None	None	None
m54284U_191212_053548/37030347/ccs	PacBio_Hippocampus_Rep1	mm10_ERCC_SIRV	chr6	124965409	124958821	-	8	1773	18746	49253	ENSMUSG00000030127.15	ENSMUST00000032220.14	Cops7a	Cops7a-201	Known	Known	None	0.4000000059604645	None	None	None	None
m54284U_191212_053548/99091840/ccs	PacBio_Hippocampus_Rep1	mm10_ERCC_SIRV	chr14	51913353	51905289	-	15	1962	41340	106890	ENSMUSG00000004558.15	ENSMUST00000111632.4	Ndrg2	Ndrg2-202	Known	Known	None	0.44999998807907104	None	None	None	None
m54284U_191213_120042/12454554/ccs	PacBio_Hippocampus_Rep2	mm10_ERCC_SIRV	chr9	65101536	65129589	+	12	2943	28071	397703	ENSMUSG00000032816.15	ENCODEMT000397703	Igdcc4	ENCODEMT000397703	Known	ISM	Prefix	0.4000000059604645	None	None	None	None
m54284U_191213_120042/126091373/ccs	PacBio_Hippocampus_Rep2	mm10_ERCC_SIRV	chr3	159839696	159936023	+	12	3535	10131	26382	ENSMUSG00000028173.10	ENSMUST00000068952.9	Wls	Wls-201	Known	Known	None	0.3499999940395355	None	None	None	None
m54284U_191107_221739/143065800/ccs	PacBio_Cortex_Rep1	mm10_ERCC_SIRV	chr1	161251165	161241013	-	5	1432	2680	6549	ENSMUSG00000026701.15	ENSMUST00000071718.11	Prdx6	Prdx6-202	Known	Known	None	0.30000001192092896	None	None	None	None
m54284U_191107_221739/102040623/ccs	PacBio_Cortex_Rep1	mm10_ERCC_SIRV	chr5	114091292	114026966	-	16	3045	15149	39443	ENSMUSG00000042078.14	ENSMUST00000058472.12	Svop	Svop-201	Known	Known	None	0.3499999940395355	None	None	None	None
m54284U_191212_053548/12584009/ccs	PacBio_Hippocampus_Rep1	mm10_ERCC_SIRV	chr2	36091413	36081961	-	3	2374	4330	397588	ENSMUSG00000026890.19	ENCODEMT000397588	Lhx6	ENCODEMT000397588	Known	ISM	Suffix	0.44999998807907104	None	None	None	None
m54284U_191213_120042/178457115/ccs	PacBio_Hippocampus_Rep2	mm10_ERCC_SIRV	chr11	75679319	75705380	+	3	2897	33681	88591	ENSMUSG00000017776.15	ENSMUST00000017920.13	Crk	Crk-201	Known	Known	None	0.8500000238418579	None	None	None	None
m54284U_191213_120042/131532391/ccs	PacBio_Hippocampus_Rep2	mm10_ERCC_SIRV	chr9	65101535	65127420	+	8	3557	28071	397719	ENSMUSG00000032816.15	ENCODEMT000397719	Igdcc4	ENCODEMT000397719	Known	NIC	None	0.8999999761581421	None	None	None	None
m54284U_191107_221739/149751989/ccs	PacBio_Cortex_Rep1	mm10_ERCC_SIRV	chr15	98953549	98949841	-	4	1645	44246	114135	ENSMUSG00000072235.6	ENSMUST00000097014.6	Tuba1a	Tuba1a-201	Known	Known	None	0.25	None	None	None	None
m54284U_191107_221739/102435118/ccs	PacBio_Cortex_Rep1	mm10_ERCC_SIRV	chr5	114091376	114026966	-	16	3129	15149	39443	ENSMUSG00000042078.14	ENSMUST00000058472.12	Svop	Svop-201	Known	Known	None	0.3499999940395355	None	None	None	None
m54284U_191107_221739/143067504/ccs	PacBio_Cortex_Rep1	mm10_ERCC_SIRV	chr1	161251169	161241013	-	5	1436	2680	6549	ENSMUSG00000026701.15	ENSMUST00000071718.11	Prdx6	Prdx6-202	Known	Known	None	0.30000001192092896	None	None	None	None
m54284U_191212_053548/99093152/ccs	PacBio_Hippocampus_Rep1	mm10_ERCC_SIRV	chr14	51913366	51905289	-	15	1975	41340	106890	ENSMUSG00000004558.15	ENSMUST00000111632.4	Ndrg2	Ndrg2-202	Known	Known	None	0.44999998807907104	None	None	None	None
m54284U_191212_053548/52756527/ccs	PacBio_Hippocampus_Rep1	mm10_ERCC_SIRV	chr7	100106619	100082112	-	8	2594	22669	397722	ENSMUSG00000030726.16	ENCODEMT000397722	Pold3	ENCODEMT000397722	Known	ISM	Suffix	0.15000000596046448	None	None	None	None
m54284U_191107_221739/104598232/ccs	PacBio_Cortex_Rep1	mm10_ERCC_SIRV	chr5	114091376	114026966	-	16	3121	15149	39443	ENSMUSG00000042078.14	ENSMUST00000058472.12	Svop	Svop-201	Known	Known	None	0.3499999940395355	None	None	None	None
m54284U_191212_053548/60162112/ccs	PacBio_Hippocampus_Rep1	mm10_ERCC_SIRV	chr9	65101559	65117051	+	3	3148	28071	397708	ENSMUSG00000032816.15	ENCODEMT000397708	Igdcc4	ENCODEMT000397708	Known	ISM	Prefix	0.949999988079071	None	None	None	None
m54284U_191107_221739/143394234/ccs	PacBio_Cortex_Rep1	mm10_ERCC_SIRV	chr1	161251166	161241013	-	5	1433	2680	6549	ENSMUSG00000026701.15	ENSMUST00000071718.11	Prdx6	Prdx6-202	Known	Known	None	0.30000001192092896	None	None	None	None
m54284U_191107_221739/149752098/ccs	PacBio_Cortex_Rep1	mm10_ERCC_SIRV	chr15	98953547	98949841	-	4	1643	44246	114135	ENSMUSG00000072235.6	ENSMUST00000097014.6	Tuba1a	Tuba1a-201	Known	Known	None	0.25	None	None	None	None
m54284U_191212_053548/37290516/ccs	PacBio_Hippocampus_Rep1	mm10_ERCC_SIRV	chr6	124965458	124958821	-	8	1723	18746	396753	ENSMUSG00000030127.15	ENCODEMT000396753	Cops7a	ENCODEMT000396753	Known	NIC	None	0.4000000059604645	None	None	None	None
m54284U_191109_043049/98567876/ccs	PacBio_Cortex_Rep2	mm10_ERCC_SIRV	chr9	65101864	65129589	+	12	2971	28071	397723	ENSMUSG00000032816.15	ENCODEMT000397723	Igdcc4	ENCODEMT000397723	Known	NNC	None	0.4000000059604645	None	None	None	None
m54284U_191213_120042/157876671/ccs	PacBio_Hippocampus_Rep2	mm10_ERCC_SIRV	chr3	159839696	159935061	+	12	2573	10131	26382	ENSMUSG00000028173.10	ENSMUST00000068952.9	Wls	Wls-201	Known	Known	None	0.30000001192092896	None	None	None	None
m54284U_191213_120042/116393273/ccs	PacBio_Hippocampus_Rep2	mm10_ERCC_SIRV	chr17	85090212	85074409	-	8	2289	48295	397716	ENSMUSG00000024127.15	ENCODEMT000397716	Prepl	ENCODEMT000397716	Known	NNC	None	0.20000000298023224	None	None	None	None
m54284U_191107_221739/104794619/ccs	PacBio_Cortex_Rep1	mm10_ERCC_SIRV	chr5	114091370	114026966	-	16	3123	15149	39443	ENSMUSG00000042078.14	ENSMUST00000058472.12	Svop	Svop-201	Known	Known	None	0.3499999940395355	None	None	None	None
m54284U_191212_053548/99353453/ccs	PacBio_Hippocampus_Rep1	mm10_ERCC_SIRV	chr14	51913428	51905289	-	15	2037	41340	106890	ENSMUSG00000004558.15	ENSMUST00000111632.4	Ndrg2	Ndrg2-202	Known	Known	None	0.44999998807907104	None	None	None	None
m54284U_191212_053548/24447075/ccs	PacBio_Hippocampus_Rep1	mm10_ERCC_SIRV	chr2	36091416	36081960	-	4	2480	4330	397620	ENSMUSG00000026890.19	ENCODEMT000397620	Lhx6	ENCODEMT000397620	Known	ISM	Suffix	0.44999998807907104	None	None	None	None
m54284U_191213_120042/114427023/ccs	PacBio_Hippocampus_Rep2	mm10_ERCC_SIRV	chr9	65102688	65116869	+	3	3087	28071	397724	ENSMUSG00000032816.15	ENCODEMT000397724	Igdcc4	ENCODEMT000397724	Known	NNC	None	0.6499999761581421	None	None	None	None
m54284U_191107_221739/143787668/ccs	PacBio_Cortex_Rep1	mm10_ERCC_SIRV	chr1	161251165	161241013	-	5	1432	2680	6549	ENSMUSG00000026701.15	ENSMUST00000071718.11	Prdx6	Prdx6-202	Known	Known	None	0.30000001192092896	None	None	None	None
m54284U_191107_221739/108463643/ccs	PacBio_Cortex_Rep1	mm10_ERCC_SIRV	chr5	114091370	114026966	-	16	3123	15149	39443	ENSMUSG00000042078.14	ENSMUST00000058472.12	Svop	Svop-201	Known	Known	None	0.3499999940395355	None	None	None	None
m54284U_191107_221739/149815485/ccs	PacBio_Cortex_Rep1	mm10_ERCC_SIRV	chr15	98953547	98949841	-	4	1643	44246	114135	ENSMUSG00000072235.6	ENSMUST00000097014.6	Tuba1a	Tuba1a-201	Known	Known	None	0.25	None	None	None	None
m54284U_191212_053548/99353706/ccs	PacBio_Hippocampus_Rep1	mm10_ERCC_SIRV	chr14	51913358	51905289	-	16	2009	41340	106889	ENSMUSG00000004558.15	ENSMUST00000004673.14	Ndrg2	Ndrg2-201	Known	Known	None	0.44999998807907104	None	None	None	None
m54284U_191213_120042/153879985/ccs	PacBio_Hippocampus_Rep2	mm10_ERCC_SIRV	chr9	65106086	65107485	+	1	1400	28071	397725	ENSMUSG00000032816.15	ENCODEMT000397725	Igdcc4	ENCODEMT000397725	Known	Genomic	None	0.8500000238418579	None	None	None	None
m54284U_191107_221739/108595989/ccs	PacBio_Cortex_Rep1	mm10_ERCC_SIRV	chr5	114091347	114026966	-	16	3100	15149	39443	ENSMUSG00000042078.14	ENSMUST00000058472.12	Svop	Svop-201	Known	Known	None	0.3499999940395355	None	None	None	None
m54284U_191107_221739/11798843/ccs	PacBio_Cortex_Rep1	mm10_ERCC_SIRV	chr11	75679320	75708427	+	3	5943	33681	88591	ENSMUSG00000017776.15	ENSMUST00000017920.13	Crk	Crk-201	Known	Known	None	0.15000000596046448	None	None	None	None
m54284U_191107_221739/144115916/ccs	PacBio_Cortex_Rep1	mm10_ERCC_SIRV	chr1	161251166	161241013	-	5	1433	2680	6549	ENSMUSG00000026701.15	ENSMUST00000071718.11	Prdx6	Prdx6-202	Known	Known	None	0.30000001192092896	None	None	None	None
m54284U_191212_053548/27985951/ccs	PacBio_Hippocampus_Rep1	mm10_ERCC_SIRV	chr2	36103958	36081960	-	9	3176	4330	11353	ENSMUSG00000026890.19	ENSMUST00000112961.9	Lhx6	Lhx6-202	Known	Known	None	0.44999998807907104	None	None	None	None
m54284U_191107_221739/149816668/ccs	PacBio_Cortex_Rep1	mm10_ERCC_SIRV	chr15	98953550	98949841	-	4	1646	44246	114135	ENSMUSG00000072235.6	ENSMUST00000097014.6	Tuba1a	Tuba1a-201	Known	Known	None	0.25	None	None	None	None
m54284U_191212_053548/60490517/ccs	PacBio_Hippocampus_Rep1	mm10_ERCC_SIRV	chr7	100121489	100082113	-	12	3022	22669	397595	ENSMUSG00000030726.16	ENCODEMT000397595	Pold3	ENCODEMT000397595	Known	NNC	None	0.15000000596046448	None	None	None	None
m54284U_191107_221739/108725602/ccs	PacBio_Cortex_Rep1	mm10_ERCC_SIRV	chr5	114065616	114026913	-	15	2809	15149	397171	ENSMUSG00000042078.14	ENCODEMT000397171	Svop	ENCODEMT000397171	Known	ISM	Suffix	0.3499999940395355	None	None	None	None
m54284U_191212_053548/99419949/ccs	PacBio_Hippocampus_Rep1	mm10_ERCC_SIRV	chr14	51913342	51905289	-	15	1951	41340	106890	ENSMUSG00000004558.15	ENSMUST00000111632.4	Ndrg2	Ndrg2-202	Known	Known	None	0.44999998807907104	None	None	None	None
m54284U_191109_043049/47188272/ccs	PacBio_Cortex_Rep2	mm10_ERCC_SIRV	chr3	159839697	159935076	+	12	2587	10131	26382	ENSMUSG00000028173.10	ENSMUST00000068952.9	Wls	Wls-201	Known	Known	None	0.30000001192092896	None	None	None	None
m54284U_191212_053548/41159100/ccs	PacBio_Hippocampus_Rep1	mm10_ERCC_SIRV	chr6	124965472	124958828	-	8	1629	18746	396929	ENSMUSG00000030127.15	ENCODEMT000396929	Cops7a	ENCODEMT000396929	Known	NIC	None	0.4000000059604645	None	None	None	None
m54284U_191212_053548/15598990/ccs	PacBio_Hippocampus_Rep1	mm10_ERCC_SIRV	chr9	65114821	65111461	-	1	3361	77186	397726	ENCODEMG000077186	ENCODEMT000397726	ENCODEMG000077186	ENCODEMT000397726	Antisense	Antisense	None	1.0	None	None	None	None
m54284U_191107_221739/144313066/ccs	PacBio_Cortex_Rep1	mm10_ERCC_SIRV	chr1	161251165	161241013	-	5	1432	2680	6549	ENSMUSG00000026701.15	ENSMUST00000071718.11	Prdx6	Prdx6-202	Known	Known	None	0.30000001192092896	None	None	None	None
m54284U_191107_221739/109512093/ccs	PacBio_Cortex_Rep1	mm10_ERCC_SIRV	chr5	114091367	114026966	-	16	3120	15149	39443	ENSMUSG00000042078.14	ENSMUST00000058472.12	Svop	Svop-201	Known	Known	None	0.3499999940395355	None	None	None	None
m54284U_191212_053548/38339317/ccs	PacBio_Hippocampus_Rep1	mm10_ERCC_SIRV	chr9	65115126	65111461	-	2	2979	77187	397727	ENCODEMG000077187	ENCODEMT000397727	ENCODEMG000077187	ENCODEMT000397727	Antisense	Antisense	None	1.0	None	None	None	None
m54284U_191109_043049/143786278/ccs	PacBio_Cortex_Rep2	mm10_ERCC_SIRV	chr17	85090237	85074410	-	8	2313	48295	397716	ENSMUSG00000024127.15	ENCODEMT000397716	Prepl	ENCODEMT000397716	Known	NNC	None	0.20000000298023224	None	None	None	None
m54284U_191107_221739/149816994/ccs	PacBio_Cortex_Rep1	mm10_ERCC_SIRV	chr15	98953543	98949841	-	4	1639	44246	114135	ENSMUSG00000072235.6	ENSMUST00000097014.6	Tuba1a	Tuba1a-201	Known	Known	None	0.25	None	None	None	None
m54284U_191212_053548/99485641/ccs	PacBio_Hippocampus_Rep1	mm10_ERCC_SIRV	chr14	51913361	51905289	-	15	1970	41340	106890	ENSMUSG00000004558.15	ENSMUST00000111632.4	Ndrg2	Ndrg2-202	Known	Known	None	0.44999998807907104	None	None	None	None
m54284U_191107_221739/110559749/ccs	PacBio_Cortex_Rep1	mm10_ERCC_SIRV	chr5	114091376	114026966	-	16	3129	15149	39443	ENSMUSG00000042078.14	ENSMUST00000058472.12	Svop	Svop-201	Known	Known	None	0.3499999940395355	None	None	None	None
m54284U_191107_221739/144377454/ccs	PacBio_Cortex_Rep1	mm10_ERCC_SIRV	chr1	161251166	161241013	-	5	1433	2680	6549	ENSMUSG00000026701.15	ENSMUST00000071718.11	Prdx6	Prdx6-202	Known	Known	None	0.30000001192092896	None	None	None	None
m54284U_191212_053548/48956761/ccs	PacBio_Hippocampus_Rep1	mm10_ERCC_SIRV	chr9	65112425	65111461	-	1	1345	77186	397726	ENCODEMG000077186	ENCODEMT000397726	ENCODEMG000077186	ENCODEMT000397726	Antisense	Antisense	None	1.0	None	None	None	None
m54284U_191212_053548/109445588/ccs	PacBio_Hippocampus_Rep1	mm10_ERCC_SIRV	chr9	65113758	65111461	-	1	2678	77186	397726	ENCODEMG000077186	ENCODEMT000397726	ENCODEMG000077186	ENCODEMT000397726	Antisense	Antisense	None	1.0	None	None	None	None
m54284U_191107_221739/111020578/ccs	PacBio_Cortex_Rep1	mm10_ERCC_SIRV	chr5	114091379	114026966	-	16	3132	15149	39443	ENSMUSG00000042078.14	ENSMUST00000058472.12	Svop	Svop-201	Known	Known	None	0.3499999940395355	None	None	None	None
m54284U_191212_053548/113247091/ccs	PacBio_Hippocampus_Rep1	mm10_ERCC_SIRV	chr9	65113756	65111461	-	1	2682	77186	397726	ENCODEMG000077186	ENCODEMT000397726	ENCODEMG000077186	ENCODEMT000397726	Antisense	Antisense	None	1.0	None	None	None	None
m54284U_191212_053548/28641662/ccs	PacBio_Hippocampus_Rep1	mm10_ERCC_SIRV	chr2	36091411	36081961	-	3	2372	4330	397588	ENSMUSG00000026890.19	ENCODEMT000397588	Lhx6	ENCODEMT000397588	Known	ISM	Suffix	0.44999998807907104	None	None	None	None
m54284U_191212_053548/99746886/ccs	PacBio_Hippocampus_Rep1	mm10_ERCC_SIRV	chr14	51913361	51905289	-	15	1970	41340	106890	ENSMUSG00000004558.15	ENSMUST00000111632.4	Ndrg2	Ndrg2-202	Known	Known	None	0.44999998807907104	None	None	None	None
m54284U_191107_221739/144441409/ccs	PacBio_Cortex_Rep1	mm10_ERCC_SIRV	chr1	161251165	161241013	-	5	1432	2680	6549	ENSMUSG00000026701.15	ENSMUST00000071718.11	Prdx6	Prdx6-202	Known	Known	None	0.30000001192092896	None	None	None	None
m54284U_191109_043049/149619672/ccs	PacBio_Cortex_Rep2	mm10_ERCC_SIRV	chr3	159839697	159935173	+	12	2684	10131	26382	ENSMUSG00000028173.10	ENSMUST00000068952.9	Wls	Wls-201	Known	Known	None	0.20000000298023224	None	None	None	None
m54284U_191107_221739/149817793/ccs	PacBio_Cortex_Rep1	mm10_ERCC_SIRV	chr15	98953550	98949841	-	4	1646	44246	114135	ENSMUSG00000072235.6	ENSMUST00000097014.6	Tuba1a	Tuba1a-201	Known	Known	None	0.25	None	None	None	None
m54284U_191107_221739/48695889/ccs	PacBio_Cortex_Rep1	mm10_ERCC_SIRV	chr11	75679320	75705379	+	3	2895	33681	88591	ENSMUSG00000017776.15	ENSMUST00000017920.13	Crk	Crk-201	Known	Known	None	0.8500000238418579	None	None	None	None
m54284U_191212_053548/126157259/ccs	PacBio_Hippocampus_Rep1	mm10_ERCC_SIRV	chr9	65114441	65111461	-	1	3361	77186	397726	ENCODEMG000077186	ENCODEMT000397726	ENCODEMG000077186	ENCODEMT000397726	Antisense	Antisense	None	1.0	None	None	None	None
m54284U_191212_053548/60491505/ccs	PacBio_Hippocampus_Rep1	mm10_ERCC_SIRV	chr7	100121496	100082112	-	12	2999	22669	58784	ENSMUSG00000030726.16	ENSMUST00000032969.13	Pold3	Pold3-201	Known	Known	None	0.15000000596046448	None	None	None	None
m54284U_191212_053548/41747319/ccs	PacBio_Hippocampus_Rep1	mm10_ERCC_SIRV	chr6	124965413	124958821	-	8	1678	18746	396753	ENSMUSG00000030127.15	ENCODEMT000396753	Cops7a	ENCODEMT000396753	Known	NIC	None	0.4000000059604645	None	None	None	None
m54284U_191107_221739/111412262/ccs	PacBio_Cortex_Rep1	mm10_ERCC_SIRV	chr5	114091299	114026966	-	16	3052	15149	39443	ENSMUSG00000042078.14	ENSMUST00000058472.12	Svop	Svop-201	Known	Known	None	0.3499999940395355	None	None	None	None
m54284U_191212_053548/153157941/ccs	PacBio_Hippocampus_Rep1	mm10_ERCC_SIRV	chr9	65113759	65111461	-	1	2679	77186	397726	ENCODEMG000077186	ENCODEMT000397726	ENCODEMG000077186	ENCODEMT000397726	Antisense	Antisense	None	1.0	None	None	None	None
m54284U_191212_053548/154404519/ccs	PacBio_Hippocampus_Rep1	mm10_ERCC_SIRV	chr9	65113758	65111461	-	1	2678	77186	397726	ENCODEMG000077186	ENCODEMT000397726	ENCODEMG000077186	ENCODEMT000397726	Antisense	Antisense	None	1.0	None	None	None	None
m54284U_191107_221739/144573150/ccs	PacBio_Cortex_Rep1	mm10_ERCC_SIRV	chr1	161251162	161241013	-	5	1429	2680	6549	ENSMUSG00000026701.15	ENSMUST00000071718.11	Prdx6	Prdx6-202	Known	Known	None	0.30000001192092896	None	None	None	None
m54284U_191107_221739/111741760/ccs	PacBio_Cortex_Rep1	mm10_ERCC_SIRV	chr5	114091347	114026966	-	16	3100	15149	39443	ENSMUSG00000042078.14	ENSMUST00000058472.12	Svop	Svop-201	Known	Known	None	0.3499999940395355	None	None	None	None
m54284U_191212_053548/99813433/ccs	PacBio_Hippocampus_Rep1	mm10_ERCC_SIRV	chr14	51911549	51905402	-	14	1934	41340	392058	ENSMUSG00000004558.15	ENCODEMT000392058	Ndrg2	ENCODEMT000392058	Known	ISM	Suffix	0.44999998807907104	None	None	None	None
m54284U_191107_221739/149881884/ccs	PacBio_Cortex_Rep1	mm10_ERCC_SIRV	chr15	98953550	98949841	-	4	1646	44246	114135	ENSMUSG00000072235.6	ENSMUST00000097014.6	Tuba1a	Tuba1a-201	Known	Known	None	0.25	None	None	None	None
m54284U_191212_053548/57215266/ccs	PacBio_Hippocampus_Rep1	mm10_ERCC_SIRV	chr17	85090256	85074410	-	8	2339	48295	397716	ENSMUSG00000024127.15	ENCODEMT000397716	Prepl	ENCODEMT000397716	Known	NNC	None	0.20000000298023224	None	None	None	None
m54284U_191107_221739/144705030/ccs	PacBio_Cortex_Rep1	mm10_ERCC_SIRV	chr1	161251165	161241013	-	5	1432	2680	6549	ENSMUSG00000026701.15	ENSMUST00000071718.11	Prdx6	Prdx6-202	Known	Known	None	0.30000001192092896	None	None	None	None
m54284U_191107_221739/112198604/ccs	PacBio_Cortex_Rep1	mm10_ERCC_SIRV	chr5	114091376	114026966	-	16	3129	15149	39443	ENSMUSG00000042078.14	ENSMUST00000058472.12	Svop	Svop-201	Known	Known	None	0.3499999940395355	None	None	None	None
m54284U_191213_120042/17368676/ccs	PacBio_Hippocampus_Rep2	mm10_ERCC_SIRV	chr9	65116632	65111461	-	2	4485	77187	397727	ENCODEMG000077187	ENCODEMT000397727	ENCODEMG000077187	ENCODEMT000397727	Antisense	Antisense	None	1.0	None	None	None	None
m54284U_191212_053548/63111357/ccs	PacBio_Hippocampus_Rep1	mm10_ERCC_SIRV	chr2	36091412	36081960	-	4	2476	4330	397620	ENSMUSG00000026890.19	ENCODEMT000397620	Lhx6	ENCODEMT000397620	Known	ISM	Suffix	0.44999998807907104	None	None	None	None
m54284U_191212_053548/149489314/ccs	PacBio_Hippocampus_Rep1	mm10_ERCC_SIRV	chr9	65114444	65111486	-	1	3339	77186	397726	ENCODEMG000077186	ENCODEMT000397726	ENCODEMG000077186	ENCODEMT000397726	Antisense	Antisense	None	0.3499999940395355	None	None	None	None
m54284U_191212_053548/100401443/ccs	PacBio_Hippocampus_Rep1	mm10_ERCC_SIRV	chr14	51913347	51905289	-	15	1956	41340	106890	ENSMUSG00000004558.15	ENSMUST00000111632.4	Ndrg2	Ndrg2-202	Known	Known	None	0.44999998807907104	None	None	None	None
m54284U_191109_043049/21432534/ccs	PacBio_Cortex_Rep2	mm10_ERCC_SIRV	chr3	159839698	159935076	+	12	2586	10131	26382	ENSMUSG00000028173.10	ENSMUST00000068952.9	Wls	Wls-201	Known	Known	None	0.30000001192092896	None	None	None	None
m54284U_191212_053548/43190991/ccs	PacBio_Hippocampus_Rep1	mm10_ERCC_SIRV	chr6	124965460	124958821	-	8	1725	18746	396753	ENSMUSG00000030127.15	ENCODEMT000396753	Cops7a	ENCODEMT000396753	Known	NIC	None	0.4000000059604645	None	None	None	None
m54284U_191107_221739/149947026/ccs	PacBio_Cortex_Rep1	mm10_ERCC_SIRV	chr15	98953549	98949841	-	4	1645	44246	114135	ENSMUSG00000072235.6	ENSMUST00000097014.6	Tuba1a	Tuba1a-201	Known	Known	None	0.25	None	None	None	None
m54284U_191107_221739/144835178/ccs	PacBio_Cortex_Rep1	mm10_ERCC_SIRV	chr1	161251166	161241013	-	5	1433	2680	6549	ENSMUSG00000026701.15	ENSMUST00000071718.11	Prdx6	Prdx6-202	Known	Known	None	0.30000001192092896	None	None	None	None
m54284U_191212_053548/60884161/ccs	PacBio_Hippocampus_Rep1	mm10_ERCC_SIRV	chr7	100121451	100082112	-	12	2948	22669	58784	ENSMUSG00000030726.16	ENSMUST00000032969.13	Pold3	Pold3-201	Known	Known	None	0.15000000596046448	None	None	None	None
m54284U_191107_221739/109183652/ccs	PacBio_Cortex_Rep1	mm10_ERCC_SIRV	chr11	75679320	75705377	+	3	2723	33681	88593	ENSMUSG00000017776.15	ENSMUST00000108425.7	Crk	Crk-203	Known	Known	None	0.75	None	None	None	None
m54284U_191107_221739/113117733/ccs	PacBio_Cortex_Rep1	mm10_ERCC_SIRV	chr5	114030186	114026920	-	2	1525	15149	397067	ENSMUSG00000042078.14	ENCODEMT000397067	Svop	ENCODEMT000397067	Known	ISM	Suffix	0.3499999940395355	None	None	None	None
m54284U_191212_053548/100533225/ccs	PacBio_Hippocampus_Rep1	mm10_ERCC_SIRV	chr14	51911533	51905402	-	14	1924	41340	392058	ENSMUSG00000004558.15	ENCODEMT000392058	Ndrg2	ENCODEMT000392058	Known	ISM	Suffix	0.44999998807907104	None	None	None	None
m54284U_191107_221739/145097899/ccs	PacBio_Cortex_Rep1	mm10_ERCC_SIRV	chr1	161251165	161241013	-	5	1432	2680	6549	ENSMUSG00000026701.15	ENSMUST00000071718.11	Prdx6	Prdx6-202	Known	Known	None	0.30000001192092896	None	None	None	None
m54284U_191212_053548/113313352/ccs	PacBio_Hippocampus_Rep1	mm10_ERCC_SIRV	chr9	65113133	65117042	+	2	3223	28071	397728	ENSMUSG00000032816.15	ENCODEMT000397728	Igdcc4	ENCODEMT000397728	Known	ISM	Suffix	0.8999999761581421	None	None	None	None
m54284U_191107_221739/149947538/ccs	PacBio_Cortex_Rep1	mm10_ERCC_SIRV	chr15	98953655	98949841	-	4	1751	44246	114135	ENSMUSG00000072235.6	ENSMUST00000097014.6	Tuba1a	Tuba1a-201	Known	Known	None	0.25	None	None	None	None
m54284U_191107_221739/114100457/ccs	PacBio_Cortex_Rep1	mm10_ERCC_SIRV	chr5	114038585	114027107	-	6	1942	15149	397042	ENSMUSG00000042078.14	ENCODEMT000397042	Svop	ENCODEMT000397042	Known	ISM	Suffix	0.3499999940395355	None	None	None	None
m54284U_191212_053548/70058068/ccs	PacBio_Hippocampus_Rep1	mm10_ERCC_SIRV	chr17	85090211	85074411	-	9	2823	48295	397729	ENSMUSG00000024127.15	ENCODEMT000397729	Prepl	ENCODEMT000397729	Known	NIC	None	0.20000000298023224	None	None	None	None
m54284U_191107_221739/145295876/ccs	PacBio_Cortex_Rep1	mm10_ERCC_SIRV	chr1	161251166	161241013	-	5	1433	2680	6549	ENSMUSG00000026701.15	ENSMUST00000071718.11	Prdx6	Prdx6-202	Known	Known	None	0.30000001192092896	None	None	None	None
m54284U_191109_043049/52235079/ccs	PacBio_Cortex_Rep2	mm10_ERCC_SIRV	chr3	159839699	159935076	+	12	2585	10131	26382	ENSMUSG00000028173.10	ENSMUST00000068952.9	Wls	Wls-201	Known	Known	None	0.30000001192092896	None	None	None	None
m54284U_191212_053548/69273147/ccs	PacBio_Hippocampus_Rep1	mm10_ERCC_SIRV	chr2	36091513	36081961	-	3	2466	4330	397588	ENSMUSG00000026890.19	ENCODEMT000397588	Lhx6	ENCODEMT000397588	Known	ISM	Suffix	0.44999998807907104	None	None	None	None
m54284U_191212_053548/44173644/ccs	PacBio_Hippocampus_Rep1	mm10_ERCC_SIRV	chr6	124965516	124958828	-	8	1681	18746	396929	ENSMUSG00000030127.15	ENCODEMT000396929	Cops7a	ENCODEMT000396929	Known	NIC	None	0.4000000059604645	None	None	None	None
m54284U_191107_221739/115083714/ccs	PacBio_Cortex_Rep1	mm10_ERCC_SIRV	chr5	114091376	114026966	-	16	3129	15149	39443	ENSMUSG00000042078.14	ENSMUST00000058472.12	Svop	Svop-201	Known	Known	None	0.3499999940395355	None	None	None	None
m54284U_191109_043049/6095272/ccs	PacBio_Cortex_Rep2	mm10_ERCC_SIRV	chr9	65113264	65125620	+	7	2348	28071	397730	ENSMUSG00000032816.15	ENCODEMT000397730	Igdcc4	ENCODEMT000397730	Known	ISM	Suffix	0.6000000238418579	None	None	None	None
m54284U_191107_221739/149947629/ccs	PacBio_Cortex_Rep1	mm10_ERCC_SIRV	chr15	98953550	98949841	-	4	1646	44246	114135	ENSMUSG00000072235.6	ENSMUST00000097014.6	Tuba1a	Tuba1a-201	Known	Known	None	0.25	None	None	None	None
m54284U_191212_053548/100730199/ccs	PacBio_Hippocampus_Rep1	mm10_ERCC_SIRV	chr14	51908891	51905406	-	9	1430	41340	392047	ENSMUSG00000004558.15	ENCODEMT000392047	Ndrg2	ENCODEMT000392047	Known	ISM	Suffix	0.44999998807907104	None	None	None	None
m54284U_191212_053548/62325875/ccs	PacBio_Hippocampus_Rep1	mm10_ERCC_SIRV	chr7	100121495	100082112	-	12	2998	22669	58784	ENSMUSG00000030726.16	ENSMUST00000032969.13	Pold3	Pold3-201	Known	Known	None	0.15000000596046448	None	None	None	None
m54284U_191107_221739/145427288/ccs	PacBio_Cortex_Rep1	mm10_ERCC_SIRV	chr1	161251165	161241013	-	5	1432	2680	6549	ENSMUSG00000026701.15	ENSMUST00000071718.11	Prdx6	Prdx6-202	Known	Known	None	0.30000001192092896	None	None	None	None
m54284U_191109_043049/156371265/ccs	PacBio_Cortex_Rep2	mm10_ERCC_SIRV	chr9	65113276	65129591	+	11	2802	28071	397731	ENSMUSG00000032816.15	ENCODEMT000397731	Igdcc4	ENCODEMT000397731	Known	NNC	None	0.3499999940395355	None	None	None	None
m54284U_191107_221739/115280017/ccs	PacBio_Cortex_Rep1	mm10_ERCC_SIRV	chr5	114091370	114026966	-	16	3123	15149	39443	ENSMUSG00000042078.14	ENSMUST00000058472.12	Svop	Svop-201	Known	Known	None	0.3499999940395355	None	None	None	None
m54284U_191212_053548/64751829/ccs	PacBio_Hippocampus_Rep1	mm10_ERCC_SIRV	chr7	100121460	100082112	-	10	2690	22669	397732	ENSMUSG00000030726.16	ENCODEMT000397732	Pold3	ENCODEMT000397732	Known	NIC	None	0.15000000596046448	None	None	None	None
m54284U_191107_221739/130024826/ccs	PacBio_Cortex_Rep1	mm10_ERCC_SIRV	chr11	75679320	75705379	+	3	2895	33681	88591	ENSMUSG00000017776.15	ENSMUST00000017920.13	Crk	Crk-201	Known	Known	None	0.8500000238418579	None	None	None	None
m54284U_191107_221739/149947673/ccs	PacBio_Cortex_Rep1	mm10_ERCC_SIRV	chr15	98953549	98949841	-	4	1645	44246	114135	ENSMUSG00000072235.6	ENSMUST00000097014.6	Tuba1a	Tuba1a-201	Known	Known	None	0.25	None	None	None	None
m54284U_191107_221739/145687648/ccs	PacBio_Cortex_Rep1	mm10_ERCC_SIRV	chr1	161251149	161241013	-	4	1259	2680	6550	ENSMUSG00000026701.15	ENSMUST00000192639.5	Prdx6	Prdx6-208	Known	Known	None	0.30000001192092896	None	None	None	None
m54284U_191107_221739/116852668/ccs	PacBio_Cortex_Rep1	mm10_ERCC_SIRV	chr5	114091351	114026966	-	16	3104	15149	39443	ENSMUSG00000042078.14	ENSMUST00000058472.12	Svop	Svop-201	Known	Known	None	0.3499999940395355	None	None	None	None
m54284U_191212_053548/101058305/ccs	PacBio_Hippocampus_Rep1	mm10_ERCC_SIRV	chr14	51913358	51905289	-	15	1967	41340	106890	ENSMUSG00000004558.15	ENSMUST00000111632.4	Ndrg2	Ndrg2-202	Known	Known	None	0.44999998807907104	None	None	None	None
m54284U_191212_053548/157222959/ccs	PacBio_Hippocampus_Rep1	mm10_ERCC_SIRV	chr9	65113503	65125430	+	7	2108	28071	397730	ENSMUSG00000032816.15	ENCODEMT000397730	Igdcc4	ENCODEMT000397730	Known	ISM	Suffix	0.6499999761581421	None	None	None	None
m54284U_191107_221739/22806930/ccs	PacBio_Cortex_Rep1	mm10_ERCC_SIRV	chr3	159839700	159935076	+	12	2584	10131	26382	ENSMUSG00000028173.10	ENSMUST00000068952.9	Wls	Wls-201	Known	Known	None	0.30000001192092896	None	None	None	None
m54284U_191212_053548/72680352/ccs	PacBio_Hippocampus_Rep1	mm10_ERCC_SIRV	chr2	36103563	36081960	-	7	3096	4330	397636	ENSMUSG00000026890.19	ENCODEMT000397636	Lhx6	ENCODEMT000397636	Known	ISM	Suffix	0.44999998807907104	None	None	None	None
m54284U_191107_221739/135988851/ccs	PacBio_Cortex_Rep1	mm10_ERCC_SIRV	chr9	65113582	65129595	+	10	2386	28071	397733	ENSMUSG00000032816.15	ENCODEMT000397733	Igdcc4	ENCODEMT000397733	Known	NIC	None	0.25	None	None	None	None
m54284U_191107_221739/117049273/ccs	PacBio_Cortex_Rep1	mm10_ERCC_SIRV	chr5	114091367	114026966	-	16	3120	15149	39443	ENSMUSG00000042078.14	ENSMUST00000058472.12	Svop	Svop-201	Known	Known	None	0.3499999940395355	None	None	None	None
m54284U_191212_053548/45024327/ccs	PacBio_Hippocampus_Rep1	mm10_ERCC_SIRV	chr6	124965428	124958821	-	7	1833	18746	396769	ENSMUSG00000030127.15	ENCODEMT000396769	Cops7a	ENCODEMT000396769	Known	ISM	Prefix	0.4000000059604645	None	None	None	None
m54284U_191107_221739/146080846/ccs	PacBio_Cortex_Rep1	mm10_ERCC_SIRV	chr1	161251158	161241013	-	5	1425	2680	6549	ENSMUSG00000026701.15	ENSMUST00000071718.11	Prdx6	Prdx6-202	Known	Known	None	0.30000001192092896	None	None	None	None
m54284U_191107_221739/150013206/ccs	PacBio_Cortex_Rep1	mm10_ERCC_SIRV	chr15	98953549	98949841	-	4	1645	44246	114135	ENSMUSG00000072235.6	ENSMUST00000097014.6	Tuba1a	Tuba1a-201	Known	Known	None	0.25	None	None	None	None
m54284U_191212_053548/101581990/ccs	PacBio_Hippocampus_Rep1	mm10_ERCC_SIRV	chr14	51912594	51905406	-	15	1969	41340	392050	ENSMUSG00000004558.15	ENCODEMT000392050	Ndrg2	ENCODEMT000392050	Known	NNC	None	0.44999998807907104	None	None	None	None
m54284U_191109_043049/130418238/ccs	PacBio_Cortex_Rep2	mm10_ERCC_SIRV	chr9	65118242	65116963	-	1	1280	77188	397734	ENCODEMG000077188	ENCODEMT000397734	ENCODEMG000077188	ENCODEMT000397734	Antisense	Antisense	None	0.10000000149011612	None	None	None	None
m54284U_191107_221739/117770288/ccs	PacBio_Cortex_Rep1	mm10_ERCC_SIRV	chr5	114091336	114026966	-	16	3095	15149	39443	ENSMUSG00000042078.14	ENSMUST00000058472.12	Svop	Svop-201	Known	Known	None	0.3499999940395355	None	None	None	None
m54284U_191107_221739/146277526/ccs	PacBio_Cortex_Rep1	mm10_ERCC_SIRV	chr1	161251168	161241013	-	5	1435	2680	6549	ENSMUSG00000026701.15	ENSMUST00000071718.11	Prdx6	Prdx6-202	Known	Known	None	0.30000001192092896	None	None	None	None
m54284U_191109_043049/107872986/ccs	PacBio_Cortex_Rep2	mm10_ERCC_SIRV	chr17	85090210	85077581	-	5	1546	48295	397735	ENSMUSG00000024127.15	ENCODEMT000397735	Prepl	ENCODEMT000397735	Known	ISM	Prefix	0.6499999761581421	None	None	None	None
m54284U_191212_053548/66322866/ccs	PacBio_Hippocampus_Rep1	mm10_ERCC_SIRV	chr7	100121502	100082112	-	12	3005	22669	58784	ENSMUSG00000030726.16	ENSMUST00000032969.13	Pold3	Pold3-201	Known	Known	None	0.15000000596046448	None	None	None	None
m54284U_191107_221739/150078538/ccs	PacBio_Cortex_Rep1	mm10_ERCC_SIRV	chr15	98953547	98949841	-	4	1643	44246	114135	ENSMUSG00000072235.6	ENSMUST00000097014.6	Tuba1a	Tuba1a-201	Known	Known	None	0.25	None	None	None	None
m54284U_191212_053548/70911355/ccs	PacBio_Hippocampus_Rep1	mm10_ERCC_SIRV	chr7	100121681	100082112	-	12	3181	22669	397736	ENSMUSG00000030726.16	ENCODEMT000397736	Pold3	ENCODEMT000397736	Known	NIC	None	0.15000000596046448	None	None	None	None
m54284U_191212_053548/61475661/ccs	PacBio_Hippocampus_Rep1	mm10_ERCC_SIRV	chr9	65122377	65137942	+	15	5609	28071	397737	ENSMUSG00000032816.15	ENCODEMT000397737	Igdcc4	ENCODEMT000397737	Known	ISM	Suffix	0.05000000074505806	None	None	None	None
m54284U_191107_221739/119014507/ccs	PacBio_Cortex_Rep1	mm10_ERCC_SIRV	chr5	114091337	114026966	-	16	3090	15149	39443	ENSMUSG00000042078.14	ENSMUST00000058472.12	Svop	Svop-201	Known	Known	None	0.3499999940395355	None	None	None	None
m54284U_191212_053548/101712950/ccs	PacBio_Hippocampus_Rep1	mm10_ERCC_SIRV	chr14	51913355	51905289	-	15	1964	41340	106890	ENSMUSG00000004558.15	ENSMUST00000111632.4	Ndrg2	Ndrg2-202	Known	Known	None	0.44999998807907104	None	None	None	None
m54284U_191109_043049/20513969/ccs	PacBio_Cortex_Rep2	mm10_ERCC_SIRV	chr3	159839700	159935076	+	12	2584	10131	26382	ENSMUSG00000028173.10	ENSMUST00000068952.9	Wls	Wls-201	Known	Known	None	0.30000001192092896	None	None	None	None
m54284U_191109_043049/1444507/ccs	PacBio_Cortex_Rep2	mm10_ERCC_SIRV	chr11	75679320	75705379	+	3	2895	33681	88591	ENSMUSG00000017776.15	ENSMUST00000017920.13	Crk	Crk-201	Known	Known	None	0.8500000238418579	None	None	None	None
m54284U_191212_053548/75104427/ccs	PacBio_Hippocampus_Rep1	mm10_ERCC_SIRV	chr2	36091416	36081960	-	4	2480	4330	397620	ENSMUSG00000026890.19	ENCODEMT000397620	Lhx6	ENCODEMT000397620	Known	ISM	Suffix	0.44999998807907104	None	None	None	None
m54284U_191107_221739/146606498/ccs	PacBio_Cortex_Rep1	mm10_ERCC_SIRV	chr1	161251165	161241013	-	5	1432	2680	6549	ENSMUSG00000026701.15	ENSMUST00000071718.11	Prdx6	Prdx6-202	Known	Known	None	0.30000001192092896	None	None	None	None
m54284U_191212_053548/45352460/ccs	PacBio_Hippocampus_Rep1	mm10_ERCC_SIRV	chr6	124965507	124958828	-	8	1672	18746	396929	ENSMUSG00000030127.15	ENCODEMT000396929	Cops7a	ENCODEMT000396929	Known	NIC	None	0.4000000059604645	None	None	None	None
m54284U_191107_221739/120390237/ccs	PacBio_Cortex_Rep1	mm10_ERCC_SIRV	chr5	114091380	114026966	-	16	3133	15149	39443	ENSMUSG00000042078.14	ENSMUST00000058472.12	Svop	Svop-201	Known	Known	None	0.3499999940395355	None	None	None	None
m54284U_191107_221739/150079092/ccs	PacBio_Cortex_Rep1	mm10_ERCC_SIRV	chr15	98953551	98949841	-	4	1647	44246	114135	ENSMUSG00000072235.6	ENSMUST00000097014.6	Tuba1a	Tuba1a-201	Known	Known	None	0.25	None	None	None	None
m54284U_191107_221739/110167943/ccs	PacBio_Cortex_Rep1	mm10_ERCC_SIRV	chr9	65122821	65137936	+	15	5292	28071	397737	ENSMUSG00000032816.15	ENCODEMT000397737	Igdcc4	ENCODEMT000397737	Known	ISM	Suffix	0.15000000596046448	None	None	None	None
m54284U_191107_221739/146606860/ccs	PacBio_Cortex_Rep1	mm10_ERCC_SIRV	chr1	161251101	161241013	-	5	1368	2680	6549	ENSMUSG00000026701.15	ENSMUST00000071718.11	Prdx6	Prdx6-202	Known	Known	None	0.30000001192092896	None	None	None	None
m54284U_191212_053548/101843033/ccs	PacBio_Hippocampus_Rep1	mm10_ERCC_SIRV	chr14	51913360	51905289	-	15	1969	41340	106890	ENSMUSG00000004558.15	ENSMUST00000111632.4	Ndrg2	Ndrg2-202	Known	Known	None	0.44999998807907104	None	None	None	None
m54284U_191107_221739/50201350/ccs	PacBio_Cortex_Rep1	mm10_ERCC_SIRV	chr9	65122692	65137940	+	14	5022	28071	397738	ENSMUSG00000032816.15	ENCODEMT000397738	Igdcc4	ENCODEMT000397738	Known	NNC	None	0.10000000149011612	None	None	None	None
m54284U_191107_221739/120522809/ccs	PacBio_Cortex_Rep1	mm10_ERCC_SIRV	chr5	114091361	114026966	-	16	3114	15149	39443	ENSMUSG00000042078.14	ENSMUST00000058472.12	Svop	Svop-201	Known	Known	None	0.3499999940395355	None	None	None	None
m54284U_191107_221739/147000072/ccs	PacBio_Cortex_Rep1	mm10_ERCC_SIRV	chr1	161251168	161241013	-	5	1435	2680	6549	ENSMUSG00000026701.15	ENSMUST00000071718.11	Prdx6	Prdx6-202	Known	Known	None	0.30000001192092896	None	None	None	None
m54284U_191107_221739/150079796/ccs	PacBio_Cortex_Rep1	mm10_ERCC_SIRV	chr15	98953550	98949841	-	4	1646	44246	114135	ENSMUSG00000072235.6	ENSMUST00000097014.6	Tuba1a	Tuba1a-201	Known	Known	None	0.25	None	None	None	None
m54284U_191109_043049/27853062/ccs	PacBio_Cortex_Rep2	mm10_ERCC_SIRV	chr3	159839700	159936014	+	12	3522	10131	26382	ENSMUSG00000028173.10	ENSMUST00000068952.9	Wls	Wls-201	Known	Known	None	0.30000001192092896	None	None	None	None
m54284U_191212_053548/101908574/ccs	PacBio_Hippocampus_Rep1	mm10_ERCC_SIRV	chr14	51913358	51905289	-	16	2009	41340	106889	ENSMUSG00000004558.15	ENSMUST00000004673.14	Ndrg2	Ndrg2-201	Known	Known	None	0.44999998807907104	None	None	None	None
m54284U_191213_120042/116721065/ccs	PacBio_Hippocampus_Rep2	mm10_ERCC_SIRV	chr9	65122714	65137941	+	14	5106	28071	397739	ENSMUSG00000032816.15	ENCODEMT000397739	Igdcc4	ENCODEMT000397739	Known	NIC	None	0.05000000074505806	None	None	None	None
m54284U_191212_053548/74384818/ccs	PacBio_Hippocampus_Rep1	mm10_ERCC_SIRV	chr7	100121495	100082112	-	12	2998	22669	58784	ENSMUSG00000030726.16	ENSMUST00000032969.13	Pold3	Pold3-201	Known	Known	None	0.15000000596046448	None	None	None	None
m54284U_191107_221739/123798451/ccs	PacBio_Cortex_Rep1	mm10_ERCC_SIRV	chr5	114091377	114026966	-	16	3130	15149	39443	ENSMUSG00000042078.14	ENSMUST00000058472.12	Svop	Svop-201	Known	Known	None	0.3499999940395355	None	None	None	None
m54284U_191212_053548/101779357/ccs	PacBio_Hippocampus_Rep1	mm10_ERCC_SIRV	chr2	36091415	36081961	-	3	2376	4330	397588	ENSMUSG00000026890.19	ENCODEMT000397588	Lhx6	ENCODEMT000397588	Known	ISM	Suffix	0.44999998807907104	None	None	None	None
m54284U_191212_053548/45482945/ccs	PacBio_Hippocampus_Rep1	mm10_ERCC_SIRV	chr6	124965408	124958821	-	8	1673	18746	396753	ENSMUSG00000030127.15	ENCODEMT000396753	Cops7a	ENCODEMT000396753	Known	NIC	None	0.4000000059604645	None	None	None	None
m54284U_191107_221739/30802106/ccs	PacBio_Cortex_Rep1	mm10_ERCC_SIRV	chr17	85090267	85078054	-	5	1119	48295	397735	ENSMUSG00000024127.15	ENCODEMT000397735	Prepl	ENCODEMT000397735	Known	ISM	Prefix	0.550000011920929	None	None	None	None
m54284U_191107_221739/147261628/ccs	PacBio_Cortex_Rep1	mm10_ERCC_SIRV	chr1	161251165	161241013	-	5	1432	2680	6549	ENSMUSG00000026701.15	ENSMUST00000071718.11	Prdx6	Prdx6-202	Known	Known	None	0.30000001192092896	None	None	None	None
m54284U_191109_043049/21366813/ccs	PacBio_Cortex_Rep2	mm10_ERCC_SIRV	chr11	75679320	75706094	+	3	3440	33681	88593	ENSMUSG00000017776.15	ENSMUST00000108425.7	Crk	Crk-203	Known	Known	None	0.44999998807907104	None	None	None	None
m54284U_191107_221739/150080247/ccs	PacBio_Cortex_Rep1	mm10_ERCC_SIRV	chr15	98953547	98949841	-	4	1643	44246	114135	ENSMUSG00000072235.6	ENSMUST00000097014.6	Tuba1a	Tuba1a-201	Known	Known	None	0.25	None	None	None	None
m54284U_191107_221739/124453044/ccs	PacBio_Cortex_Rep1	mm10_ERCC_SIRV	chr5	114091220	114026966	-	16	2973	15149	39443	ENSMUSG00000042078.14	ENSMUST00000058472.12	Svop	Svop-201	Known	Known	None	0.3499999940395355	None	None	None	None
m54284U_191212_053548/102107062/ccs	PacBio_Hippocampus_Rep1	mm10_ERCC_SIRV	chr14	51914087	51905406	-	15	1959	41340	392044	ENSMUSG00000004558.15	ENCODEMT000392044	Ndrg2	ENCODEMT000392044	Known	NIC	None	0.44999998807907104	None	None	None	None
m54284U_191107_221739/32440927/ccs	PacBio_Cortex_Rep1	mm10_ERCC_SIRV	chr9	65122725	65129589	+	7	2016	28071	397740	ENSMUSG00000032816.15	ENCODEMT000397740	Igdcc4	ENCODEMT000397740	Known	ISM	None	0.4000000059604645	None	None	None	None
m54284U_191107_221739/147392109/ccs	PacBio_Cortex_Rep1	mm10_ERCC_SIRV	chr1	161251166	161241013	-	5	1433	2680	6549	ENSMUSG00000026701.15	ENSMUST00000071718.11	Prdx6	Prdx6-202	Known	Known	None	0.30000001192092896	None	None	None	None
m54284U_191107_221739/124585879/ccs	PacBio_Cortex_Rep1	mm10_ERCC_SIRV	chr5	114091369	114026966	-	16	3122	15149	39443	ENSMUSG00000042078.14	ENSMUST00000058472.12	Svop	Svop-201	Known	Known	None	0.3499999940395355	None	None	None	None
m54284U_191109_043049/74450341/ccs	PacBio_Cortex_Rep2	mm10_ERCC_SIRV	chr3	159839700	159935075	+	12	2583	10131	26382	ENSMUSG00000028173.10	ENSMUST00000068952.9	Wls	Wls-201	Known	Known	None	0.30000001192092896	None	None	None	None
m54284U_191212_053548/104007329/ccs	PacBio_Hippocampus_Rep1	mm10_ERCC_SIRV	chr2	36104030	36081960	-	8	3151	4330	11354	ENSMUSG00000026890.19	ENSMUST00000112966.9	Lhx6	Lhx6-204	Known	Known	None	0.44999998807907104	None	None	None	None
m54284U_191212_053548/102369452/ccs	PacBio_Hippocampus_Rep1	mm10_ERCC_SIRV	chr14	51913439	51905289	-	15	2048	41340	106890	ENSMUSG00000004558.15	ENSMUST00000111632.4	Ndrg2	Ndrg2-202	Known	Known	None	0.44999998807907104	None	None	None	None
m54284U_191213_120042/155649309/ccs	PacBio_Hippocampus_Rep2	mm10_ERCC_SIRV	chr9	65122726	65137938	+	15	5173	28071	397741	ENSMUSG00000032816.15	ENCODEMT000397741	Igdcc4	ENCODEMT000397741	Known	NIC	None	0.15000000596046448	None	None	None	None
m54284U_191107_221739/150145251/ccs	PacBio_Cortex_Rep1	mm10_ERCC_SIRV	chr15	98953547	98949841	-	4	1637	44246	114135	ENSMUSG00000072235.6	ENSMUST00000097014.6	Tuba1a	Tuba1a-201	Known	Known	None	0.25	None	None	None	None
m54284U_191107_221739/147983021/ccs	PacBio_Cortex_Rep1	mm10_ERCC_SIRV	chr1	161251165	161241013	-	5	1432	2680	6549	ENSMUSG00000026701.15	ENSMUST00000071718.11	Prdx6	Prdx6-202	Known	Known	None	0.30000001192092896	None	None	None	None
m54284U_191212_053548/46008345/ccs	PacBio_Hippocampus_Rep1	mm10_ERCC_SIRV	chr6	124965416	124958821	-	8	1681	18746	396753	ENSMUSG00000030127.15	ENCODEMT000396753	Cops7a	ENCODEMT000396753	Known	NIC	None	0.4000000059604645	None	None	None	None
m54284U_191107_221739/125175362/ccs	PacBio_Cortex_Rep1	mm10_ERCC_SIRV	chr5	114091369	114026966	-	16	3122	15149	39443	ENSMUSG00000042078.14	ENSMUST00000058472.12	Svop	Svop-201	Known	Known	None	0.3499999940395355	None	None	None	None
m54284U_191212_053548/88934538/ccs	PacBio_Hippocampus_Rep1	mm10_ERCC_SIRV	chr7	100121495	100082112	-	12	2998	22669	58784	ENSMUSG00000030726.16	ENSMUST00000032969.13	Pold3	Pold3-201	Known	Known	None	0.15000000596046448	None	None	None	None
m54284U_191212_053548/103024936/ccs	PacBio_Hippocampus_Rep1	mm10_ERCC_SIRV	chr14	51913354	51905289	-	15	1963	41340	106890	ENSMUSG00000004558.15	ENSMUST00000111632.4	Ndrg2	Ndrg2-202	Known	Known	None	0.44999998807907104	None	None	None	None
m54284U_191107_221739/148178273/ccs	PacBio_Cortex_Rep1	mm10_ERCC_SIRV	chr1	161251165	161241013	-	5	1460	2680	6551	ENSMUSG00000026701.15	ENSMUST00000156678.7	Prdx6	Prdx6-207	Known	Known	None	0.30000001192092896	None	None	None	None
m54284U_191107_221739/150209891/ccs	PacBio_Cortex_Rep1	mm10_ERCC_SIRV	chr15	98953550	98949841	-	4	1646	44246	114135	ENSMUSG00000072235.6	ENSMUST00000097014.6	Tuba1a	Tuba1a-201	Known	Known	None	0.25	None	None	None	None
m54284U_191213_120042/80871905/ccs	PacBio_Hippocampus_Rep2	mm10_ERCC_SIRV	chr9	65122732	65137942	+	15	5250	28071	397742	ENSMUSG00000032816.15	ENCODEMT000397742	Igdcc4	ENCODEMT000397742	Known	ISM	Suffix	0.05000000074505806	None	None	None	None
m54284U_191107_221739/126943698/ccs	PacBio_Cortex_Rep1	mm10_ERCC_SIRV	chr5	114091367	114026966	-	16	3120	15149	39443	ENSMUSG00000042078.14	ENSMUST00000058472.12	Svop	Svop-201	Known	Known	None	0.3499999940395355	None	None	None	None
m54284U_191109_043049/33163122/ccs	PacBio_Cortex_Rep2	mm10_ERCC_SIRV	chr11	75679320	75705377	+	3	2723	33681	88593	ENSMUSG00000017776.15	ENSMUST00000108425.7	Crk	Crk-203	Known	Known	None	0.75	None	None	None	None
m54284U_191213_120042/92735079/ccs	PacBio_Hippocampus_Rep2	mm10_ERCC_SIRV	chr17	85090233	85078056	-	5	1083	48295	397735	ENSMUSG00000024127.15	ENCODEMT000397735	Prepl	ENCODEMT000397735	Known	ISM	Prefix	0.550000011920929	None	None	None	None
m54284U_191107_221739/148243718/ccs	PacBio_Cortex_Rep1	mm10_ERCC_SIRV	chr1	161251166	161241013	-	5	1433	2680	6549	ENSMUSG00000026701.15	ENSMUST00000071718.11	Prdx6	Prdx6-202	Known	Known	None	0.30000001192092896	None	None	None	None
m54284U_191107_221739/150274492/ccs	PacBio_Cortex_Rep1	mm10_ERCC_SIRV	chr15	98953551	98949841	-	4	1647	44246	114135	ENSMUSG00000072235.6	ENSMUST00000097014.6	Tuba1a	Tuba1a-201	Known	Known	None	0.25	None	None	None	None
m54284U_191212_053548/117573463/ccs	PacBio_Hippocampus_Rep1	mm10_ERCC_SIRV	chr2	36091415	36081960	-	4	2473	4330	397620	ENSMUSG00000026890.19	ENCODEMT000397620	Lhx6	ENCODEMT000397620	Known	ISM	Suffix	0.44999998807907104	None	None	None	None
m54284U_191109_043049/94701591/ccs	PacBio_Cortex_Rep2	mm10_ERCC_SIRV	chr3	159839700	159935083	+	12	2591	10131	26382	ENSMUSG00000028173.10	ENSMUST00000068952.9	Wls	Wls-201	Known	Known	None	0.20000000298023224	None	None	None	None
m54284U_191107_221739/129698564/ccs	PacBio_Cortex_Rep1	mm10_ERCC_SIRV	chr5	114091366	114026966	-	16	3119	15149	39443	ENSMUSG00000042078.14	ENSMUST00000058472.12	Svop	Svop-201	Known	Known	None	0.3499999940395355	None	None	None	None
m54284U_191213_120042/151783950/ccs	PacBio_Hippocampus_Rep2	mm10_ERCC_SIRV	chr9	65122732	65129536	+	7	1957	28071	397743	ENSMUSG00000032816.15	ENCODEMT000397743	Igdcc4	ENCODEMT000397743	Known	ISM	Both	0.10000000149011612	None	None	None	None
m54284U_191212_053548/103155858/ccs	PacBio_Hippocampus_Rep1	mm10_ERCC_SIRV	chr14	51908941	51905406	-	9	1480	41340	392047	ENSMUSG00000004558.15	ENCODEMT000392047	Ndrg2	ENCODEMT000392047	Known	ISM	Suffix	0.44999998807907104	None	None	None	None
m54284U_191107_221739/148244238/ccs	PacBio_Cortex_Rep1	mm10_ERCC_SIRV	chr1	161251166	161241013	-	5	1433	2680	6549	ENSMUSG00000026701.15	ENSMUST00000071718.11	Prdx6	Prdx6-202	Known	Known	None	0.30000001192092896	None	None	None	None
m54284U_191212_053548/46270886/ccs	PacBio_Hippocampus_Rep1	mm10_ERCC_SIRV	chr6	124965422	124958821	-	8	1687	18746	396753	ENSMUSG00000030127.15	ENCODEMT000396753	Cops7a	ENCODEMT000396753	Known	NIC	None	0.4000000059604645	None	None	None	None
m54284U_191107_221739/130484206/ccs	PacBio_Cortex_Rep1	mm10_ERCC_SIRV	chr5	114091363	114026966	-	16	3116	15149	39443	ENSMUSG00000042078.14	ENSMUST00000058472.12	Svop	Svop-201	Known	Known	None	0.3499999940395355	None	None	None	None
m54284U_191107_221739/150275643/ccs	PacBio_Cortex_Rep1	mm10_ERCC_SIRV	chr15	98953547	98949841	-	4	1643	44246	114135	ENSMUSG00000072235.6	ENSMUST00000097014.6	Tuba1a	Tuba1a-201	Known	Known	None	0.25	None	None	None	None
m54284U_191212_053548/88999071/ccs	PacBio_Hippocampus_Rep1	mm10_ERCC_SIRV	chr7	100121502	100082112	-	12	3005	22669	58784	ENSMUSG00000030726.16	ENSMUST00000032969.13	Pold3	Pold3-201	Known	Known	None	0.15000000596046448	None	None	None	None
m54284U_191107_221739/18350409/ccs	PacBio_Cortex_Rep1	mm10_ERCC_SIRV	chr9	65122654	65135690	+	15	3002	28071	397742	ENSMUSG00000032816.15	ENCODEMT000397742	Igdcc4	ENCODEMT000397742	Known	ISM	Suffix	0.30000001192092896	None	None	None	None
m54284U_191107_221739/148440359/ccs	PacBio_Cortex_Rep1	mm10_ERCC_SIRV	chr1	161251165	161241013	-	5	1432	2680	6549	ENSMUSG00000026701.15	ENSMUST00000071718.11	Prdx6	Prdx6-202	Known	Known	None	0.30000001192092896	None	None	None	None
m54284U_191212_053548/103416891/ccs	PacBio_Hippocampus_Rep1	mm10_ERCC_SIRV	chr14	51914097	51905302	-	16	2003	41340	392069	ENSMUSG00000004558.15	ENCODEMT000392069	Ndrg2	ENCODEMT000392069	Known	NIC	None	0.44999998807907104	None	None	None	None
m54284U_191107_221739/130680893/ccs	PacBio_Cortex_Rep1	mm10_ERCC_SIRV	chr5	114091366	114026966	-	16	3119	15149	39443	ENSMUSG00000042078.14	ENSMUST00000058472.12	Svop	Svop-201	Known	Known	None	0.3499999940395355	None	None	None	None
m54284U_191107_221739/150339914/ccs	PacBio_Cortex_Rep1	mm10_ERCC_SIRV	chr15	98953547	98949841	-	4	1643	44246	114135	ENSMUSG00000072235.6	ENSMUST00000097014.6	Tuba1a	Tuba1a-201	Known	Known	None	0.25	None	None	None	None
m54284U_191212_053548/123930687/ccs	PacBio_Hippocampus_Rep1	mm10_ERCC_SIRV	chr2	36103679	36081960	-	7	3212	4330	397636	ENSMUSG00000026890.19	ENCODEMT000397636	Lhx6	ENCODEMT000397636	Known	ISM	Suffix	0.44999998807907104	None	None	None	None
m54284U_191212_053548/59181810/ccs	PacBio_Hippocampus_Rep1	mm10_ERCC_SIRV	chr9	65122654	65135692	+	15	3004	28071	397742	ENSMUSG00000032816.15	ENCODEMT000397742	Igdcc4	ENCODEMT000397742	Known	ISM	Suffix	0.25	None	None	None	None
m54284U_191212_053548/172295482/ccs	PacBio_Hippocampus_Rep1	mm10_ERCC_SIRV	chr3	159839700	159935075	+	12	2583	10131	26382	ENSMUSG00000028173.10	ENSMUST00000068952.9	Wls	Wls-201	Known	Known	None	0.30000001192092896	None	None	None	None
m54284U_191107_221739/148506095/ccs	PacBio_Cortex_Rep1	mm10_ERCC_SIRV	chr1	161251165	161241013	-	5	1432	2680	6549	ENSMUSG00000026701.15	ENSMUST00000071718.11	Prdx6	Prdx6-202	Known	Known	None	0.30000001192092896	None	None	None	None
m54284U_191107_221739/131269357/ccs	PacBio_Cortex_Rep1	mm10_ERCC_SIRV	chr5	114091297	114026966	-	16	3050	15149	39443	ENSMUSG00000042078.14	ENSMUST00000058472.12	Svop	Svop-201	Known	Known	None	0.3499999940395355	None	None	None	None
m54284U_191109_043049/41418850/ccs	PacBio_Cortex_Rep2	mm10_ERCC_SIRV	chr11	75679320	75705379	+	3	2895	33681	88591	ENSMUSG00000017776.15	ENSMUST00000017920.13	Crk	Crk-201	Known	Known	None	0.8500000238418579	None	None	None	None
m54284U_191212_053548/103481905/ccs	PacBio_Hippocampus_Rep1	mm10_ERCC_SIRV	chr14	51913360	51905289	-	15	1969	41340	106890	ENSMUSG00000004558.15	ENSMUST00000111632.4	Ndrg2	Ndrg2-202	Known	Known	None	0.44999998807907104	None	None	None	None
m54284U_191107_221739/150339942/ccs	PacBio_Cortex_Rep1	mm10_ERCC_SIRV	chr15	98953547	98949841	-	4	1643	44246	114135	ENSMUSG00000072235.6	ENSMUST00000097014.6	Tuba1a	Tuba1a-201	Known	Known	None	0.25	None	None	None	None
m54284U_191212_053548/46729492/ccs	PacBio_Hippocampus_Rep1	mm10_ERCC_SIRV	chr6	124965411	124958821	-	8	1775	18746	49253	ENSMUSG00000030127.15	ENSMUST00000032220.14	Cops7a	Cops7a-201	Known	Known	None	0.4000000059604645	None	None	None	None
m54284U_191107_221739/148507360/ccs	PacBio_Cortex_Rep1	mm10_ERCC_SIRV	chr1	161251165	161241013	-	5	1432	2680	6549	ENSMUSG00000026701.15	ENSMUST00000071718.11	Prdx6	Prdx6-202	Known	Known	None	0.30000001192092896	None	None	None	None
m54284U_191107_221739/139987155/ccs	PacBio_Cortex_Rep1	mm10_ERCC_SIRV	chr17	85090254	85078059	-	5	1101	48295	397735	ENSMUSG00000024127.15	ENCODEMT000397735	Prepl	ENCODEMT000397735	Known	ISM	Prefix	0.6499999761581421	None	None	None	None
m54284U_191213_120042/154011352/ccs	PacBio_Hippocampus_Rep2	mm10_ERCC_SIRV	chr9	65124570	65127845	+	2	1941	28071	397744	ENSMUSG00000032816.15	ENCODEMT000397744	Igdcc4	ENCODEMT000397744	Known	ISM	Suffix	0.800000011920929	None	None	None	None
m54284U_191107_221739/131270504/ccs	PacBio_Cortex_Rep1	mm10_ERCC_SIRV	chr5	114091367	114026966	-	16	3120	15149	39443	ENSMUSG00000042078.14	ENSMUST00000058472.12	Svop	Svop-201	Known	Known	None	0.3499999940395355	None	None	None	None
m54284U_191212_053548/103483744/ccs	PacBio_Hippocampus_Rep1	mm10_ERCC_SIRV	chr14	51913401	51905289	-	15	2010	41340	106890	ENSMUSG00000004558.15	ENSMUST00000111632.4	Ndrg2	Ndrg2-202	Known	Known	None	0.44999998807907104	None	None	None	None
m54284U_191107_221739/150340035/ccs	PacBio_Cortex_Rep1	mm10_ERCC_SIRV	chr15	98953550	98949841	-	4	1646	44246	114135	ENSMUSG00000072235.6	ENSMUST00000097014.6	Tuba1a	Tuba1a-201	Known	Known	None	0.25	None	None	None	None
m54284U_191107_221739/148900367/ccs	PacBio_Cortex_Rep1	mm10_ERCC_SIRV	chr1	161251165	161241013	-	5	1432	2680	6549	ENSMUSG00000026701.15	ENSMUST00000071718.11	Prdx6	Prdx6-202	Known	Known	None	0.30000001192092896	None	None	None	None
m54284U_191212_053548/89459229/ccs	PacBio_Hippocampus_Rep1	mm10_ERCC_SIRV	chr7	100121502	100082112	-	12	3005	22669	58784	ENSMUSG00000030726.16	ENSMUST00000032969.13	Pold3	Pold3-201	Known	Known	None	0.15000000596046448	None	None	None	None
m54284U_191212_053548/124324472/ccs	PacBio_Hippocampus_Rep1	mm10_ERCC_SIRV	chr2	36091375	36081961	-	3	2336	4330	397588	ENSMUSG00000026890.19	ENCODEMT000397588	Lhx6	ENCODEMT000397588	Known	ISM	Suffix	0.44999998807907104	None	None	None	None
m54284U_191107_221739/133760802/ccs	PacBio_Cortex_Rep1	mm10_ERCC_SIRV	chr5	114091367	114026966	-	16	3120	15149	39443	ENSMUSG00000042078.14	ENSMUST00000058472.12	Svop	Svop-201	Known	Known	None	0.3499999940395355	None	None	None	None
m54284U_191107_221739/6752487/ccs	PacBio_Cortex_Rep1	mm10_ERCC_SIRV	chr3	159839701	159935076	+	12	2583	10131	26382	ENSMUSG00000028173.10	ENSMUST00000068952.9	Wls	Wls-201	Known	Known	None	0.30000001192092896	None	None	None	None
m54284U_191213_120042/169148976/ccs	PacBio_Hippocampus_Rep2	mm10_ERCC_SIRV	chr9	65127766	65130056	+	1	2291	28071	397745	ENSMUSG00000032816.15	ENCODEMT000397745	Igdcc4	ENCODEMT000397745	Known	Genomic	None	0.699999988079071	None	None	None	None
m54284U_191212_053548/104792358/ccs	PacBio_Hippocampus_Rep1	mm10_ERCC_SIRV	chr14	51913359	51905289	-	15	1968	41340	106890	ENSMUSG00000004558.15	ENSMUST00000111632.4	Ndrg2	Ndrg2-202	Known	Known	None	0.44999998807907104	None	None	None	None
m54284U_191107_221739/134809554/ccs	PacBio_Cortex_Rep1	mm10_ERCC_SIRV	chr5	114091306	114026966	-	16	3059	15149	39443	ENSMUSG00000042078.14	ENSMUST00000058472.12	Svop	Svop-201	Known	Known	None	0.3499999940395355	None	None	None	None
m54284U_191107_221739/149031390/ccs	PacBio_Cortex_Rep1	mm10_ERCC_SIRV	chr1	161251162	161241013	-	5	1429	2680	6549	ENSMUSG00000026701.15	ENSMUST00000071718.11	Prdx6	Prdx6-202	Known	Known	None	0.30000001192092896	None	None	None	None
m54284U_191107_221739/150340518/ccs	PacBio_Cortex_Rep1	mm10_ERCC_SIRV	chr15	98953550	98949841	-	4	1646	44246	114135	ENSMUSG00000072235.6	ENSMUST00000097014.6	Tuba1a	Tuba1a-201	Known	Known	None	0.25	None	None	None	None
m54284U_191213_120042/54527176/ccs	PacBio_Hippocampus_Rep2	mm10_ERCC_SIRV	chr9	65128824	65137942	+	9	4010	28071	397746	ENSMUSG00000032816.15	ENCODEMT000397746	Igdcc4	ENCODEMT000397746	Known	ISM	Suffix	0.05000000074505806	None	None	None	None
m54284U_191212_053548/47121893/ccs	PacBio_Hippocampus_Rep1	mm10_ERCC_SIRV	chr6	124965302	124958821	-	8	1712	18746	396757	ENSMUSG00000030127.15	ENCODEMT000396757	Cops7a	ENCODEMT000396757	Known	NIC	None	0.4000000059604645	None	None	None	None
m54284U_191107_221739/136119196/ccs	PacBio_Cortex_Rep1	mm10_ERCC_SIRV	chr5	114091331	114026966	-	16	3084	15149	39443	ENSMUSG00000042078.14	ENSMUST00000058472.12	Svop	Svop-201	Known	Known	None	0.3499999940395355	None	None	None	None
m54284U_191109_043049/46596985/ccs	PacBio_Cortex_Rep2	mm10_ERCC_SIRV	chr11	75679320	75706099	+	3	3445	33681	88593	ENSMUSG00000017776.15	ENSMUST00000108425.7	Crk	Crk-203	Known	Known	None	0.3499999940395355	None	None	None	None
m54284U_191212_053548/105056347/ccs	PacBio_Hippocampus_Rep1	mm10_ERCC_SIRV	chr14	51913394	51905289	-	15	2003	41340	106890	ENSMUSG00000004558.15	ENSMUST00000111632.4	Ndrg2	Ndrg2-202	Known	Known	None	0.44999998807907104	None	None	None	None
m54284U_191107_221739/149948287/ccs	PacBio_Cortex_Rep1	mm10_ERCC_SIRV	chr1	161251166	161241013	-	4	1276	2680	6550	ENSMUSG00000026701.15	ENSMUST00000192639.5	Prdx6	Prdx6-208	Known	Known	None	0.30000001192092896	None	None	None	None
m54284U_191107_221739/150341007/ccs	PacBio_Cortex_Rep1	mm10_ERCC_SIRV	chr15	98953547	98949841	-	4	1643	44246	114135	ENSMUSG00000072235.6	ENSMUST00000097014.6	Tuba1a	Tuba1a-201	Known	Known	None	0.25	None	None	None	None
m54284U_191212_053548/81462666/ccs	PacBio_Hippocampus_Rep1	mm10_ERCC_SIRV	chr3	159839701	159935170	+	12	2677	10131	26382	ENSMUSG00000028173.10	ENSMUST00000068952.9	Wls	Wls-201	Known	Known	None	0.15000000596046448	None	None	None	None
m54284U_191212_053548/126880036/ccs	PacBio_Hippocampus_Rep1	mm10_ERCC_SIRV	chr2	36091436	36081961	-	3	2403	4330	397588	ENSMUSG00000026890.19	ENCODEMT000397588	Lhx6	ENCODEMT000397588	Known	ISM	Suffix	0.44999998807907104	None	None	None	None
m54284U_191213_120042/175702895/ccs	PacBio_Hippocampus_Rep2	mm10_ERCC_SIRV	chr17	85090237	85078076	-	5	1067	48295	397735	ENSMUSG00000024127.15	ENCODEMT000397735	Prepl	ENCODEMT000397735	Known	ISM	Prefix	0.5	None	None	None	None
m54284U_191107_221739/136839360/ccs	PacBio_Cortex_Rep1	mm10_ERCC_SIRV	chr5	114091358	114026966	-	16	3111	15149	39443	ENSMUSG00000042078.14	ENSMUST00000058472.12	Svop	Svop-201	Known	Known	None	0.3499999940395355	None	None	None	None
m54284U_191212_053548/105776928/ccs	PacBio_Hippocampus_Rep1	mm10_ERCC_SIRV	chr14	51913369	51905289	-	16	2020	41340	106889	ENSMUSG00000004558.15	ENSMUST00000004673.14	Ndrg2	Ndrg2-201	Known	Known	None	0.44999998807907104	None	None	None	None
m54284U_191107_221739/150800160/ccs	PacBio_Cortex_Rep1	mm10_ERCC_SIRV	chr1	161251164	161241013	-	5	1431	2680	6549	ENSMUSG00000026701.15	ENSMUST00000071718.11	Prdx6	Prdx6-202	Known	Known	None	0.30000001192092896	None	None	None	None
m54284U_191107_221739/150341108/ccs	PacBio_Cortex_Rep1	mm10_ERCC_SIRV	chr15	98953550	98949841	-	4	1646	44246	114135	ENSMUSG00000072235.6	ENSMUST00000097014.6	Tuba1a	Tuba1a-201	Known	Known	None	0.25	None	None	None	None
m54284U_191213_120042/112460811/ccs	PacBio_Hippocampus_Rep2	mm10_ERCC_SIRV	chr9	65130639	65137940	+	8	3874	28071	397747	ENSMUSG00000032816.15	ENCODEMT000397747	Igdcc4	ENCODEMT000397747	Known	ISM	Suffix	0.10000000149011612	None	None	None	None
m54284U_191212_053548/90966518/ccs	PacBio_Hippocampus_Rep1	mm10_ERCC_SIRV	chr7	100121459	100082112	-	11	2829	22669	397748	ENSMUSG00000030726.16	ENCODEMT000397748	Pold3	ENCODEMT000397748	Known	NIC	None	0.15000000596046448	None	None	None	None
m54284U_191107_221739/138872216/ccs	PacBio_Cortex_Rep1	mm10_ERCC_SIRV	chr5	114091369	114026966	-	16	3122	15149	39443	ENSMUSG00000042078.14	ENSMUST00000058472.12	Svop	Svop-201	Known	Known	None	0.3499999940395355	None	None	None	None
m54284U_191107_221739/151062749/ccs	PacBio_Cortex_Rep1	mm10_ERCC_SIRV	chr1	161251169	161241013	-	5	1436	2680	6549	ENSMUSG00000026701.15	ENSMUST00000071718.11	Prdx6	Prdx6-202	Known	Known	None	0.30000001192092896	None	None	None	None
m54284U_191212_053548/106170625/ccs	PacBio_Hippocampus_Rep1	mm10_ERCC_SIRV	chr14	51913358	51905289	-	16	2009	41340	106889	ENSMUSG00000004558.15	ENSMUST00000004673.14	Ndrg2	Ndrg2-201	Known	Known	None	0.44999998807907104	None	None	None	None
m54284U_191107_221739/150341357/ccs	PacBio_Cortex_Rep1	mm10_ERCC_SIRV	chr15	98953547	98949841	-	4	1643	44246	114135	ENSMUSG00000072235.6	ENSMUST00000097014.6	Tuba1a	Tuba1a-201	Known	Known	None	0.25	None	None	None	None
m54284U_191212_053548/47187087/ccs	PacBio_Hippocampus_Rep1	mm10_ERCC_SIRV	chr6	124965436	124958821	-	8	1701	18746	396753	ENSMUSG00000030127.15	ENCODEMT000396753	Cops7a	ENCODEMT000396753	Known	NIC	None	0.4000000059604645	None	None	None	None
m54284U_191213_120042/116326539/ccs	PacBio_Hippocampus_Rep2	mm10_ERCC_SIRV	chr9	65131216	65137940	+	7	3894	28071	397749	ENSMUSG00000032816.15	ENCODEMT000397749	Igdcc4	ENCODEMT000397749	Known	ISM	Suffix	0.10000000149011612	None	None	None	None
m54284U_191213_120042/174393693/ccs	PacBio_Hippocampus_Rep2	mm10_ERCC_SIRV	chr3	159839701	159935077	+	12	2584	10131	26382	ENSMUSG00000028173.10	ENSMUST00000068952.9	Wls	Wls-201	Known	Known	None	0.25	None	None	None	None
m54284U_191107_221739/151127653/ccs	PacBio_Cortex_Rep1	mm10_ERCC_SIRV	chr1	161251146	161241013	-	5	1413	2680	6549	ENSMUSG00000026701.15	ENSMUST00000071718.11	Prdx6	Prdx6-202	Known	Known	None	0.30000001192092896	None	None	None	None
m54284U_191109_043049/58262388/ccs	PacBio_Cortex_Rep2	mm10_ERCC_SIRV	chr11	75679320	75705379	+	3	2895	33681	88591	ENSMUSG00000017776.15	ENSMUST00000017920.13	Crk	Crk-201	Known	Known	None	0.8500000238418579	None	None	None	None
m54284U_191107_221739/138937801/ccs	PacBio_Cortex_Rep1	mm10_ERCC_SIRV	chr5	114063118	114026913	-	13	2653	15149	397173	ENSMUSG00000042078.14	ENCODEMT000397173	Svop	ENCODEMT000397173	Known	ISM	Suffix	0.3499999940395355	None	None	None	None
m54284U_191212_053548/106758591/ccs	PacBio_Hippocampus_Rep1	mm10_ERCC_SIRV	chr14	51913353	51905289	-	15	1962	41340	106890	ENSMUSG00000004558.15	ENSMUST00000111632.4	Ndrg2	Ndrg2-202	Known	Known	None	0.44999998807907104	None	None	None	None
m54284U_191107_221739/150341431/ccs	PacBio_Cortex_Rep1	mm10_ERCC_SIRV	chr15	98953550	98949841	-	4	1646	44246	114135	ENSMUSG00000072235.6	ENSMUST00000097014.6	Tuba1a	Tuba1a-201	Known	Known	None	0.25	None	None	None	None
m54284U_191212_053548/138283092/ccs	PacBio_Hippocampus_Rep1	mm10_ERCC_SIRV	chr2	36091413	36081960	-	4	2477	4330	397620	ENSMUSG00000026890.19	ENCODEMT000397620	Lhx6	ENCODEMT000397620	Known	ISM	Suffix	0.44999998807907104	None	None	None	None
m54284U_191107_221739/151191769/ccs	PacBio_Cortex_Rep1	mm10_ERCC_SIRV	chr1	161251168	161241013	-	5	1435	2680	6549	ENSMUSG00000026701.15	ENSMUST00000071718.11	Prdx6	Prdx6-202	Known	Known	None	0.30000001192092896	None	None	None	None
m54284U_191107_221739/106365426/ccs	PacBio_Cortex_Rep1	mm10_ERCC_SIRV	chr9	65131560	65137942	+	7	3680	28071	397749	ENSMUSG00000032816.15	ENCODEMT000397749	Igdcc4	ENCODEMT000397749	Known	ISM	Suffix	0.05000000074505806	None	None	None	None
m54284U_191107_221739/140116608/ccs	PacBio_Cortex_Rep1	mm10_ERCC_SIRV	chr5	114091527	114026966	-	16	3280	15149	39443	ENSMUSG00000042078.14	ENSMUST00000058472.12	Svop	Svop-201	Known	Known	None	0.3499999940395355	None	None	None	None
m54284U_191212_053548/109119825/ccs	PacBio_Hippocampus_Rep1	mm10_ERCC_SIRV	chr7	100121493	100082112	-	12	2996	22669	58784	ENSMUSG00000030726.16	ENSMUST00000032969.13	Pold3	Pold3-201	Known	Known	None	0.15000000596046448	None	None	None	None
m54284U_191212_053548/107874387/ccs	PacBio_Hippocampus_Rep1	mm10_ERCC_SIRV	chr14	51913373	51905289	-	15	1982	41340	106890	ENSMUSG00000004558.15	ENSMUST00000111632.4	Ndrg2	Ndrg2-202	Known	Known	None	0.44999998807907104	None	None	None	None
m54284U_191107_221739/31131261/ccs	PacBio_Cortex_Rep1	mm10_ERCC_SIRV	chr17	85090242	85078078	-	5	1070	48295	397735	ENSMUSG00000024127.15	ENCODEMT000397735	Prepl	ENCODEMT000397735	Known	ISM	Prefix	0.44999998807907104	None	None	None	None
m54284U_191107_221739/150341889/ccs	PacBio_Cortex_Rep1	mm10_ERCC_SIRV	chr15	98953551	98949841	-	4	1647	44246	114135	ENSMUSG00000072235.6	ENSMUST00000097014.6	Tuba1a	Tuba1a-201	Known	Known	None	0.25	None	None	None	None
m54284U_191107_221739/151519691/ccs	PacBio_Cortex_Rep1	mm10_ERCC_SIRV	chr1	161251169	161241013	-	5	1436	2680	6549	ENSMUSG00000026701.15	ENSMUST00000071718.11	Prdx6	Prdx6-202	Known	Known	None	0.30000001192092896	None	None	None	None
m54284U_191212_053548/45484633/ccs	PacBio_Hippocampus_Rep1	mm10_ERCC_SIRV	chr3	159839702	159935063	+	12	2569	10131	26382	ENSMUSG00000028173.10	ENSMUST00000068952.9	Wls	Wls-201	Known	Known	None	0.30000001192092896	None	None	None	None
m54284U_191212_053548/72484206/ccs	PacBio_Hippocampus_Rep1	mm10_ERCC_SIRV	chr9	65131567	65137942	+	7	3673	28071	397749	ENSMUSG00000032816.15	ENCODEMT000397749	Igdcc4	ENCODEMT000397749	Known	ISM	Suffix	0.05000000074505806	None	None	None	None
m54284U_191212_053548/47712022/ccs	PacBio_Hippocampus_Rep1	mm10_ERCC_SIRV	chr6	124965207	124958816	-	8	1734	18746	397344	ENSMUSG00000030127.15	ENCODEMT000397344	Cops7a	ENCODEMT000397344	Known	NNC	None	0.4000000059604645	None	None	None	None
m54284U_191107_221739/141428089/ccs	PacBio_Cortex_Rep1	mm10_ERCC_SIRV	chr5	114091366	114026913	-	16	3122	15149	397238	ENSMUSG00000042078.14	ENCODEMT000397238	Svop	ENCODEMT000397238	Known	NIC	None	0.3499999940395355	None	None	None	None
m54284U_191212_053548/108006154/ccs	PacBio_Hippocampus_Rep1	mm10_ERCC_SIRV	chr14	51913342	51905289	-	16	1993	41340	106889	ENSMUSG00000004558.15	ENSMUST00000004673.14	Ndrg2	Ndrg2-201	Known	Known	None	0.44999998807907104	None	None	None	None
m54284U_191107_221739/151586967/ccs	PacBio_Cortex_Rep1	mm10_ERCC_SIRV	chr1	161251165	161241013	-	5	1432	2680	6549	ENSMUSG00000026701.15	ENSMUST00000071718.11	Prdx6	Prdx6-202	Known	Known	None	0.30000001192092896	None	None	None	None
m54284U_191107_221739/150405133/ccs	PacBio_Cortex_Rep1	mm10_ERCC_SIRV	chr15	98953549	98949841	-	4	1645	44246	114135	ENSMUSG00000072235.6	ENSMUST00000097014.6	Tuba1a	Tuba1a-201	Known	Known	None	0.25	None	None	None	None
m54284U_191107_221739/142147666/ccs	PacBio_Cortex_Rep1	mm10_ERCC_SIRV	chr5	114091379	114026966	-	16	3132	15149	39443	ENSMUSG00000042078.14	ENSMUST00000058472.12	Svop	Svop-201	Known	Known	None	0.3499999940395355	None	None	None	None
m54284U_191212_053548/15598902/ccs	PacBio_Hippocampus_Rep1	mm10_ERCC_SIRV	chr9	65131668	65137936	+	6	3567	28071	397750	ENSMUSG00000032816.15	ENCODEMT000397750	Igdcc4	ENCODEMT000397750	Known	ISM	Suffix	0.15000000596046448	None	None	None	None
m54284U_191212_053548/151390159/ccs	PacBio_Hippocampus_Rep1	mm10_ERCC_SIRV	chr2	36091411	36081961	-	3	2372	4330	397588	ENSMUSG00000026890.19	ENCODEMT000397588	Lhx6	ENCODEMT000397588	Known	ISM	Suffix	0.44999998807907104	None	None	None	None
m54284U_191109_043049/67633306/ccs	PacBio_Cortex_Rep2	mm10_ERCC_SIRV	chr11	75679320	75705379	+	3	2895	33681	88591	ENSMUSG00000017776.15	ENSMUST00000017920.13	Crk	Crk-201	Known	Known	None	0.8500000238418579	None	None	None	None
m54284U_191107_221739/152045638/ccs	PacBio_Cortex_Rep1	mm10_ERCC_SIRV	chr1	161251160	161241013	-	5	1427	2680	6549	ENSMUSG00000026701.15	ENSMUST00000071718.11	Prdx6	Prdx6-202	Known	Known	None	0.30000001192092896	None	None	None	None
m54284U_191107_221739/150406313/ccs	PacBio_Cortex_Rep1	mm10_ERCC_SIRV	chr15	98953550	98949841	-	4	1646	44246	114135	ENSMUSG00000072235.6	ENSMUST00000097014.6	Tuba1a	Tuba1a-201	Known	Known	None	0.25	None	None	None	None
m54284U_191107_221739/13436677/ccs	PacBio_Cortex_Rep1	mm10_ERCC_SIRV	chr3	159839703	159935076	+	12	2581	10131	26382	ENSMUSG00000028173.10	ENSMUST00000068952.9	Wls	Wls-201	Known	Known	None	0.30000001192092896	None	None	None	None
m54284U_191107_221739/143983663/ccs	PacBio_Cortex_Rep1	mm10_ERCC_SIRV	chr5	114091369	114026966	-	16	3122	15149	39443	ENSMUSG00000042078.14	ENSMUST00000058472.12	Svop	Svop-201	Known	Known	None	0.3499999940395355	None	None	None	None
m54284U_191212_053548/108398546/ccs	PacBio_Hippocampus_Rep1	mm10_ERCC_SIRV	chr14	51914095	51905406	-	15	1967	41340	392044	ENSMUSG00000004558.15	ENCODEMT000392044	Ndrg2	ENCODEMT000392044	Known	NIC	None	0.44999998807907104	None	None	None	None
m54284U_191212_053548/112394699/ccs	PacBio_Hippocampus_Rep1	mm10_ERCC_SIRV	chr7	100121451	100082113	-	12	2984	22669	397595	ENSMUSG00000030726.16	ENCODEMT000397595	Pold3	ENCODEMT000397595	Known	NNC	None	0.15000000596046448	None	None	None	None
m54284U_191212_053548/145688197/ccs	PacBio_Hippocampus_Rep1	mm10_ERCC_SIRV	chr9	65131953	65137942	+	5	3442	28071	397751	ENSMUSG00000032816.15	ENCODEMT000397751	Igdcc4	ENCODEMT000397751	Known	ISM	Suffix	0.05000000074505806	None	None	None	None
m54284U_191107_221739/152570245/ccs	PacBio_Cortex_Rep1	mm10_ERCC_SIRV	chr1	161251169	161241013	-	5	1436	2680	6549	ENSMUSG00000026701.15	ENSMUST00000071718.11	Prdx6	Prdx6-202	Known	Known	None	0.30000001192092896	None	None	None	None
m54284U_191212_053548/48892482/ccs	PacBio_Hippocampus_Rep1	mm10_ERCC_SIRV	chr6	124965412	124958821	-	8	1677	18746	396753	ENSMUSG00000030127.15	ENCODEMT000396753	Cops7a	ENCODEMT000396753	Known	NIC	None	0.4000000059604645	None	None	None	None
m54284U_191107_221739/144049287/ccs	PacBio_Cortex_Rep1	mm10_ERCC_SIRV	chr5	114091370	114026966	-	16	3123	15149	39443	ENSMUSG00000042078.14	ENSMUST00000058472.12	Svop	Svop-201	Known	Known	None	0.3499999940395355	None	None	None	None
m54284U_191212_053548/108595802/ccs	PacBio_Hippocampus_Rep1	mm10_ERCC_SIRV	chr14	51914106	51905302	-	16	2012	41340	392069	ENSMUSG00000004558.15	ENCODEMT000392069	Ndrg2	ENCODEMT000392069	Known	NIC	None	0.44999998807907104	None	None	None	None
m54284U_191107_221739/150407030/ccs	PacBio_Cortex_Rep1	mm10_ERCC_SIRV	chr15	98953550	98949841	-	4	1646	44246	114135	ENSMUSG00000072235.6	ENSMUST00000097014.6	Tuba1a	Tuba1a-201	Known	Known	None	0.25	None	None	None	None
m54284U_191212_053548/156043256/ccs	PacBio_Hippocampus_Rep1	mm10_ERCC_SIRV	chr2	36103591	36081961	-	8	3209	4330	397601	ENSMUSG00000026890.19	ENCODEMT000397601	Lhx6	ENCODEMT000397601	Known	ISM	Suffix	0.44999998807907104	None	None	None	None
m54284U_191107_221739/117050001/ccs	PacBio_Cortex_Rep1	mm10_ERCC_SIRV	chr17	85090237	85078078	-	5	993	48295	397752	ENSMUSG00000024127.15	ENCODEMT000397752	Prepl	ENCODEMT000397752	Known	ISM	Prefix	0.44999998807907104	None	None	None	None
m54284U_191107_221739/152961271/ccs	PacBio_Cortex_Rep1	mm10_ERCC_SIRV	chr1	161251161	161241013	-	5	1428	2680	6549	ENSMUSG00000026701.15	ENSMUST00000071718.11	Prdx6	Prdx6-202	Known	Known	None	0.30000001192092896	None	None	None	None
m54284U_191107_221739/144901228/ccs	PacBio_Cortex_Rep1	mm10_ERCC_SIRV	chr5	114091309	114026966	-	16	3062	15149	39443	ENSMUSG00000042078.14	ENSMUST00000058472.12	Svop	Svop-201	Known	Known	None	0.3499999940395355	None	None	None	None
m54284U_191109_043049/150276604/ccs	PacBio_Cortex_Rep2	mm10_ERCC_SIRV	chr9	65131980	65137940	+	5	3388	28071	397751	ENSMUSG00000032816.15	ENCODEMT000397751	Igdcc4	ENCODEMT000397751	Known	ISM	Suffix	0.05000000074505806	None	None	None	None
m54284U_191107_221739/18286810/ccs	PacBio_Cortex_Rep1	mm10_ERCC_SIRV	chr3	159839703	159935625	+	12	3130	10131	26382	ENSMUSG00000028173.10	ENSMUST00000068952.9	Wls	Wls-201	Known	Known	None	0.6499999761581421	None	None	None	None
m54284U_191212_053548/108661445/ccs	PacBio_Hippocampus_Rep1	mm10_ERCC_SIRV	chr14	51913358	51905289	-	15	1967	41340	106890	ENSMUSG00000004558.15	ENSMUST00000111632.4	Ndrg2	Ndrg2-202	Known	Known	None	0.44999998807907104	None	None	None	None
m54284U_191107_221739/153093171/ccs	PacBio_Cortex_Rep1	mm10_ERCC_SIRV	chr1	161251158	161241013	-	5	1425	2680	6549	ENSMUSG00000026701.15	ENSMUST00000071718.11	Prdx6	Prdx6-202	Known	Known	None	0.30000001192092896	None	None	None	None
m54284U_191109_043049/79036708/ccs	PacBio_Cortex_Rep2	mm10_ERCC_SIRV	chr11	75679320	75706092	+	3	3608	33681	88591	ENSMUSG00000017776.15	ENSMUST00000017920.13	Crk	Crk-201	Known	Known	None	0.5	None	None	None	None
m54284U_191107_221739/150407821/ccs	PacBio_Cortex_Rep1	mm10_ERCC_SIRV	chr15	98953550	98949841	-	4	1646	44246	114135	ENSMUSG00000072235.6	ENSMUST00000097014.6	Tuba1a	Tuba1a-201	Known	Known	None	0.25	None	None	None	None
m54284U_191107_221739/146669784/ccs	PacBio_Cortex_Rep1	mm10_ERCC_SIRV	chr5	114091380	114026966	-	16	3133	15149	39443	ENSMUSG00000042078.14	ENSMUST00000058472.12	Svop	Svop-201	Known	Known	None	0.3499999940395355	None	None	None	None
m54284U_191213_120042/109183053/ccs	PacBio_Hippocampus_Rep2	mm10_ERCC_SIRV	chr9	65133103	65137940	+	4	3277	28071	397753	ENSMUSG00000032816.15	ENCODEMT000397753	Igdcc4	ENCODEMT000397753	Known	ISM	Suffix	0.10000000149011612	None	None	None	None
m54284U_191212_053548/49875234/ccs	PacBio_Hippocampus_Rep1	mm10_ERCC_SIRV	chr6	124965426	124958821	-	8	1691	18746	396753	ENSMUSG00000030127.15	ENCODEMT000396753	Cops7a	ENCODEMT000396753	Known	NIC	None	0.4000000059604645	None	None	None	None
m54284U_191107_221739/153356136/ccs	PacBio_Cortex_Rep1	mm10_ERCC_SIRV	chr1	161251133	161241013	-	5	1396	2680	397216	ENSMUSG00000026701.15	ENCODEMT000397216	Prdx6	ENCODEMT000397216	Known	NNC	None	0.30000001192092896	None	None	None	None
m54284U_191212_053548/116917747/ccs	PacBio_Hippocampus_Rep1	mm10_ERCC_SIRV	chr7	100121680	100082112	-	12	3183	22669	58784	ENSMUSG00000030726.16	ENSMUST00000032969.13	Pold3	Pold3-201	Known	Known	None	0.15000000596046448	None	None	None	None
m54284U_191212_053548/108790043/ccs	PacBio_Hippocampus_Rep1	mm10_ERCC_SIRV	chr14	51913357	51905289	-	16	2008	41340	106889	ENSMUSG00000004558.15	ENSMUST00000004673.14	Ndrg2	Ndrg2-201	Known	Known	None	0.44999998807907104	None	None	None	None
m54284U_191107_221739/147195908/ccs	PacBio_Cortex_Rep1	mm10_ERCC_SIRV	chr5	114091370	114026966	-	16	3123	15149	39443	ENSMUSG00000042078.14	ENSMUST00000058472.12	Svop	Svop-201	Known	Known	None	0.3499999940395355	None	None	None	None
m54284U_191107_221739/150407869/ccs	PacBio_Cortex_Rep1	mm10_ERCC_SIRV	chr15	98951297	98949909	-	2	1203	44246	390541	ENSMUSG00000072235.6	ENCODEMT000390541	Tuba1a	ENCODEMT000390541	Known	ISM	Suffix	0.25	None	None	None	None
m54284U_191107_221739/31720697/ccs	PacBio_Cortex_Rep1	mm10_ERCC_SIRV	chr3	159839703	159936025	+	12	3530	10131	26382	ENSMUSG00000028173.10	ENSMUST00000068952.9	Wls	Wls-201	Known	Known	None	0.30000001192092896	None	None	None	None
m54284U_191212_053548/164037458/ccs	PacBio_Hippocampus_Rep1	mm10_ERCC_SIRV	chr2	36091385	36081961	-	2	2525	4330	397596	ENSMUSG00000026890.19	ENCODEMT000397596	Lhx6	ENCODEMT000397596	Known	ISM	Suffix	0.44999998807907104	None	None	None	None
m54284U_191107_221739/57149720/ccs	PacBio_Cortex_Rep1	mm10_ERCC_SIRV	chr3	159839703	159913428	+	7	3327	10131	397754	ENSMUSG00000028173.10	ENCODEMT000397754	Wls	ENCODEMT000397754	Known	NNC	None	0.8999999761581421	None	None	None	None
m54284U_191107_221739/150472843/ccs	PacBio_Cortex_Rep1	mm10_ERCC_SIRV	chr15	98950920	98949841	-	1	1076	44243	390476	ENSMUSG00000116358.1	ENCODEMT000390476	Gm49450	ENCODEMT000390476	Known	Genomic	None	0.25	None	None	None	None
m54284U_191107_221739/153682413/ccs	PacBio_Cortex_Rep1	mm10_ERCC_SIRV	chr1	161251137	161241013	-	4	1247	2680	6550	ENSMUSG00000026701.15	ENSMUST00000192639.5	Prdx6	Prdx6-208	Known	Known	None	0.30000001192092896	None	None	None	None
m54284U_191107_221739/147326957/ccs	PacBio_Cortex_Rep1	mm10_ERCC_SIRV	chr5	114091335	114026966	-	16	3088	15149	39443	ENSMUSG00000042078.14	ENSMUST00000058472.12	Svop	Svop-201	Known	Known	None	0.3499999940395355	None	None	None	None
m54284U_191212_053548/108923580/ccs	PacBio_Hippocampus_Rep1	mm10_ERCC_SIRV	chr14	51914086	51905406	-	15	1958	41340	392044	ENSMUSG00000004558.15	ENCODEMT000392044	Ndrg2	ENCODEMT000392044	Known	NIC	None	0.44999998807907104	None	None	None	None
m54284U_191212_053548/3869344/ccs	PacBio_Hippocampus_Rep1	mm10_ERCC_SIRV	chr9	65134507	65137942	+	2	2944	28071	397755	ENSMUSG00000032816.15	ENCODEMT000397755	Igdcc4	ENCODEMT000397755	Known	ISM	Suffix	0.05000000074505806	None	None	None	None
m54284U_191107_221739/158663880/ccs	PacBio_Cortex_Rep1	mm10_ERCC_SIRV	chr17	85090236	85078078	-	6	1611	48295	126236	ENSMUSG00000024127.15	ENSMUST00000234036.1	Prepl	Prepl-203	Known	Known	None	0.44999998807907104	None	None	None	None
m54284U_191107_221739/153946417/ccs	PacBio_Cortex_Rep1	mm10_ERCC_SIRV	chr1	161251165	161241013	-	5	1432	2680	6549	ENSMUSG00000026701.15	ENSMUST00000071718.11	Prdx6	Prdx6-202	Known	Known	None	0.30000001192092896	None	None	None	None
m54284U_191107_221739/147980350/ccs	PacBio_Cortex_Rep1	mm10_ERCC_SIRV	chr5	114091369	114026966	-	16	3122	15149	39443	ENSMUSG00000042078.14	ENSMUST00000058472.12	Svop	Svop-201	Known	Known	None	0.3499999940395355	None	None	None	None
m54284U_191107_221739/150472921/ccs	PacBio_Cortex_Rep1	mm10_ERCC_SIRV	chr15	98953547	98949841	-	4	1643	44246	114135	ENSMUSG00000072235.6	ENSMUST00000097014.6	Tuba1a	Tuba1a-201	Known	Known	None	0.25	None	None	None	None
m54284U_191212_053548/50333957/ccs	PacBio_Hippocampus_Rep1	mm10_ERCC_SIRV	chr6	124965412	124958821	-	8	1677	18746	396753	ENSMUSG00000030127.15	ENCODEMT000396753	Cops7a	ENCODEMT000396753	Known	NIC	None	0.4000000059604645	None	None	None	None
m54284U_191212_053548/109775260/ccs	PacBio_Hippocampus_Rep1	mm10_ERCC_SIRV	chr14	51914087	51905406	-	15	1959	41340	392044	ENSMUSG00000004558.15	ENCODEMT000392044	Ndrg2	ENCODEMT000392044	Known	NIC	None	0.44999998807907104	None	None	None	None
m54284U_191109_043049/108005201/ccs	PacBio_Cortex_Rep2	mm10_ERCC_SIRV	chr11	75679320	75706037	+	3	3383	33681	88593	ENSMUSG00000017776.15	ENSMUST00000108425.7	Crk	Crk-203	Known	Known	None	0.5	None	None	None	None
m54284U_191212_053548/156370570/ccs	PacBio_Hippocampus_Rep1	mm10_ERCC_SIRV	chr9	65134516	65137940	+	2	2951	28071	397756	ENSMUSG00000032816.15	ENCODEMT000397756	Igdcc4	ENCODEMT000397756	Known	ISM	Suffix	0.10000000149011612	None	None	None	None
m54284U_191107_221739/154075826/ccs	PacBio_Cortex_Rep1	mm10_ERCC_SIRV	chr1	161251139	161241013	-	5	1406	2680	6549	ENSMUSG00000026701.15	ENSMUST00000071718.11	Prdx6	Prdx6-202	Known	Known	None	0.30000001192092896	None	None	None	None
m54284U_191212_053548/123406149/ccs	PacBio_Hippocampus_Rep1	mm10_ERCC_SIRV	chr7	100121466	100082112	-	12	2969	22669	58784	ENSMUSG00000030726.16	ENSMUST00000032969.13	Pold3	Pold3-201	Known	Known	None	0.15000000596046448	None	None	None	None
m54284U_191107_221739/58590578/ccs	PacBio_Cortex_Rep1	mm10_ERCC_SIRV	chr3	159839703	159935650	+	12	3155	10131	26382	ENSMUSG00000028173.10	ENSMUST00000068952.9	Wls	Wls-201	Known	Known	None	0.30000001192092896	None	None	None	None
m54284U_191107_221739/150407581/ccs	PacBio_Cortex_Rep1	mm10_ERCC_SIRV	chr5	114091358	114026966	-	16	3111	15149	39443	ENSMUSG00000042078.14	ENSMUST00000058472.12	Svop	Svop-201	Known	Known	None	0.3499999940395355	None	None	None	None
m54284U_191212_053548/164954953/ccs	PacBio_Hippocampus_Rep1	mm10_ERCC_SIRV	chr2	36091411	36081961	-	3	2372	4330	397588	ENSMUSG00000026890.19	ENCODEMT000397588	Lhx6	ENCODEMT000397588	Known	ISM	Suffix	0.44999998807907104	None	None	None	None
m54284U_191107_221739/150473036/ccs	PacBio_Cortex_Rep1	mm10_ERCC_SIRV	chr15	98953547	98949841	-	4	1643	44246	114135	ENSMUSG00000072235.6	ENSMUST00000097014.6	Tuba1a	Tuba1a-201	Known	Known	None	0.25	None	None	None	None
m54284U_191212_053548/109904912/ccs	PacBio_Hippocampus_Rep1	mm10_ERCC_SIRV	chr14	51913341	51905289	-	16	1992	41340	106889	ENSMUSG00000004558.15	ENSMUST00000004673.14	Ndrg2	Ndrg2-201	Known	Known	None	0.44999998807907104	None	None	None	None
m54284U_191107_221739/154337345/ccs	PacBio_Cortex_Rep1	mm10_ERCC_SIRV	chr1	161251168	161241013	-	5	1435	2680	6549	ENSMUSG00000026701.15	ENSMUST00000071718.11	Prdx6	Prdx6-202	Known	Known	None	0.30000001192092896	None	None	None	None
m54284U_191107_221739/151257123/ccs	PacBio_Cortex_Rep1	mm10_ERCC_SIRV	chr5	114065674	114026913	-	15	2867	15149	397171	ENSMUSG00000042078.14	ENCODEMT000397171	Svop	ENCODEMT000397171	Known	ISM	Suffix	0.3499999940395355	None	None	None	None
m54284U_191212_053548/67109005/ccs	PacBio_Hippocampus_Rep1	mm10_ERCC_SIRV	chr9	65134474	65137938	+	2	2948	28071	397756	ENSMUSG00000032816.15	ENCODEMT000397756	Igdcc4	ENCODEMT000397756	Known	ISM	Suffix	0.15000000596046448	None	None	None	None
m54284U_191107_221739/154535631/ccs	PacBio_Cortex_Rep1	mm10_ERCC_SIRV	chr1	161251162	161241013	-	5	1429	2680	6549	ENSMUSG00000026701.15	ENSMUST00000071718.11	Prdx6	Prdx6-202	Known	Known	None	0.30000001192092896	None	None	None	None
m54284U_191107_221739/150473284/ccs	PacBio_Cortex_Rep1	mm10_ERCC_SIRV	chr15	98953549	98949841	-	4	1645	44246	114135	ENSMUSG00000072235.6	ENSMUST00000097014.6	Tuba1a	Tuba1a-201	Known	Known	None	0.25	None	None	None	None
m54284U_191212_053548/110822961/ccs	PacBio_Hippocampus_Rep1	mm10_ERCC_SIRV	chr14	51913369	51905289	-	15	1978	41340	106890	ENSMUSG00000004558.15	ENSMUST00000111632.4	Ndrg2	Ndrg2-202	Known	Known	None	0.44999998807907104	None	None	None	None
m54284U_191107_221739/151323415/ccs	PacBio_Cortex_Rep1	mm10_ERCC_SIRV	chr5	114091369	114026966	-	16	3122	15149	39443	ENSMUSG00000042078.14	ENSMUST00000058472.12	Svop	Svop-201	Known	Known	None	0.3499999940395355	None	None	None	None
m54284U_191107_221739/89654056/ccs	PacBio_Cortex_Rep1	mm10_ERCC_SIRV	chr3	159839703	159935062	+	12	2567	10131	26382	ENSMUSG00000028173.10	ENSMUST00000068952.9	Wls	Wls-201	Known	Known	None	0.30000001192092896	None	None	None	None
m54284U_191212_053548/50531000/ccs	PacBio_Hippocampus_Rep1	mm10_ERCC_SIRV	chr6	124965472	124958821	-	8	1737	18746	396753	ENSMUSG00000030127.15	ENCODEMT000396753	Cops7a	ENCODEMT000396753	Known	NIC	None	0.4000000059604645	None	None	None	None
m54284U_191107_221739/154927344/ccs	PacBio_Cortex_Rep1	mm10_ERCC_SIRV	chr1	161251169	161241013	-	5	1436	2680	6549	ENSMUSG00000026701.15	ENSMUST00000071718.11	Prdx6	Prdx6-202	Known	Known	None	0.30000001192092896	None	None	None	None
m54284U_191107_221739/177146236/ccs	PacBio_Cortex_Rep1	mm10_ERCC_SIRV	chr17	85090237	85078078	-	6	1612	48295	126236	ENSMUSG00000024127.15	ENSMUST00000234036.1	Prepl	Prepl-203	Known	Known	None	0.44999998807907104	None	None	None	None
m54284U_191212_053548/124912885/ccs	PacBio_Hippocampus_Rep1	mm10_ERCC_SIRV	chr7	100121506	100082112	-	12	3009	22669	58784	ENSMUSG00000030726.16	ENSMUST00000032969.13	Pold3	Pold3-201	Known	Known	None	0.15000000596046448	None	None	None	None
m54284U_191212_053548/48433622/ccs	PacBio_Hippocampus_Rep1	mm10_ERCC_SIRV	chr9	65134475	65137940	+	2	2949	28071	397756	ENSMUSG00000032816.15	ENCODEMT000397756	Igdcc4	ENCODEMT000397756	Known	ISM	Suffix	0.10000000149011612	None	None	None	None
m54284U_191109_043049/144245106/ccs	PacBio_Cortex_Rep2	mm10_ERCC_SIRV	chr11	75679320	75706067	+	3	3583	33681	88591	ENSMUSG00000017776.15	ENSMUST00000017920.13	Crk	Crk-201	Known	Known	None	0.20000000298023224	None	None	None	None
m54284U_191107_221739/150536790/ccs	PacBio_Cortex_Rep1	mm10_ERCC_SIRV	chr15	98953521	98949841	-	4	1617	44246	114135	ENSMUSG00000072235.6	ENSMUST00000097014.6	Tuba1a	Tuba1a-201	Known	Known	None	0.25	None	None	None	None
m54284U_191212_053548/110824010/ccs	PacBio_Hippocampus_Rep1	mm10_ERCC_SIRV	chr14	51911549	51905402	-	14	1934	41340	392058	ENSMUSG00000004558.15	ENCODEMT000392058	Ndrg2	ENCODEMT000392058	Known	ISM	Suffix	0.44999998807907104	None	None	None	None
m54284U_191213_120042/7144435/ccs	PacBio_Hippocampus_Rep2	mm10_ERCC_SIRV	chr2	36091414	36081961	-	3	2375	4330	397588	ENSMUSG00000026890.19	ENCODEMT000397588	Lhx6	ENCODEMT000397588	Known	ISM	Suffix	0.44999998807907104	None	None	None	None
m54284U_191107_221739/152176600/ccs	PacBio_Cortex_Rep1	mm10_ERCC_SIRV	chr5	114031617	114027108	-	3	1648	15149	397041	ENSMUSG00000042078.14	ENCODEMT000397041	Svop	ENCODEMT000397041	Known	ISM	Suffix	0.3499999940395355	None	None	None	None
m54284U_191107_221739/154928262/ccs	PacBio_Cortex_Rep1	mm10_ERCC_SIRV	chr1	161251165	161241013	-	5	1432	2680	6549	ENSMUSG00000026701.15	ENSMUST00000071718.11	Prdx6	Prdx6-202	Known	Known	None	0.30000001192092896	None	None	None	None
m54284U_191107_221739/109185063/ccs	PacBio_Cortex_Rep1	mm10_ERCC_SIRV	chr3	159839703	159935173	+	12	2678	10131	26382	ENSMUSG00000028173.10	ENSMUST00000068952.9	Wls	Wls-201	Known	Known	None	0.20000000298023224	None	None	None	None
m54284U_191212_053548/118423751/ccs	PacBio_Hippocampus_Rep1	mm10_ERCC_SIRV	chr9	65134497	65137942	+	2	2929	28071	397756	ENSMUSG00000032816.15	ENCODEMT000397756	Igdcc4	ENCODEMT000397756	Known	ISM	Suffix	0.05000000074505806	None	None	None	None
m54284U_191107_221739/150537093/ccs	PacBio_Cortex_Rep1	mm10_ERCC_SIRV	chr15	98953549	98949841	-	4	1645	44246	114135	ENSMUSG00000072235.6	ENSMUST00000097014.6	Tuba1a	Tuba1a-201	Known	Known	None	0.25	None	None	None	None
m54284U_191107_221739/153224558/ccs	PacBio_Cortex_Rep1	mm10_ERCC_SIRV	chr5	114091376	114026966	-	16	3129	15149	39443	ENSMUSG00000042078.14	ENSMUST00000058472.12	Svop	Svop-201	Known	Known	None	0.3499999940395355	None	None	None	None
m54284U_191212_053548/111019058/ccs	PacBio_Hippocampus_Rep1	mm10_ERCC_SIRV	chr14	51914099	51905406	-	15	1971	41340	392044	ENSMUSG00000004558.15	ENCODEMT000392044	Ndrg2	ENCODEMT000392044	Known	NIC	None	0.44999998807907104	None	None	None	None
m54284U_191107_221739/155257501/ccs	PacBio_Cortex_Rep1	mm10_ERCC_SIRV	chr1	161251163	161241013	-	5	1430	2680	6549	ENSMUSG00000026701.15	ENSMUST00000071718.11	Prdx6	Prdx6-202	Known	Known	None	0.30000001192092896	None	None	None	None
m54284U_191212_053548/51053298/ccs	PacBio_Hippocampus_Rep1	mm10_ERCC_SIRV	chr6	124965431	124958821	-	8	1696	18746	396753	ENSMUSG00000030127.15	ENCODEMT000396753	Cops7a	ENCODEMT000396753	Known	NIC	None	0.4000000059604645	None	None	None	None
m54284U_191212_053548/112265146/ccs	PacBio_Hippocampus_Rep1	mm10_ERCC_SIRV	chr14	51911918	51905289	-	15	1976	41340	397757	ENSMUSG00000004558.15	ENCODEMT000397757	Ndrg2	ENCODEMT000397757	Known	NNC	None	0.44999998807907104	None	None	None	None
m54284U_191212_053548/127993965/ccs	PacBio_Hippocampus_Rep1	mm10_ERCC_SIRV	chr7	100121455	100082112	-	12	2958	22669	58784	ENSMUSG00000030726.16	ENSMUST00000032969.13	Pold3	Pold3-201	Known	Known	None	0.15000000596046448	None	None	None	None
m54284U_191107_221739/155584775/ccs	PacBio_Cortex_Rep1	mm10_ERCC_SIRV	chr1	161251166	161241013	-	6	1544	2680	6552	ENSMUSG00000026701.15	ENSMUST00000051925.4	Prdx6	Prdx6-201	Known	Known	None	0.30000001192092896	None	None	None	None
m54284U_191107_221739/150538853/ccs	PacBio_Cortex_Rep1	mm10_ERCC_SIRV	chr15	98953550	98949841	-	4	1646	44246	114135	ENSMUSG00000072235.6	ENSMUST00000097014.6	Tuba1a	Tuba1a-201	Known	Known	None	0.25	None	None	None	None
m54284U_191212_053548/27526671/ccs	PacBio_Hippocampus_Rep1	mm10_ERCC_SIRV	chr9	65135110	65137942	+	1	2833	28071	397758	ENSMUSG00000032816.15	ENCODEMT000397758	Igdcc4	ENCODEMT000397758	Known	ISM	None	0.05000000074505806	None	None	None	None
m54284U_191213_120042/18220350/ccs	PacBio_Hippocampus_Rep2	mm10_ERCC_SIRV	chr2	36091411	36081961	-	3	2372	4330	397588	ENSMUSG00000026890.19	ENCODEMT000397588	Lhx6	ENCODEMT000397588	Known	ISM	Suffix	0.44999998807907104	None	None	None	None
m54284U_191212_053548/112462452/ccs	PacBio_Hippocampus_Rep1	mm10_ERCC_SIRV	chr14	51913369	51905289	-	15	1978	41340	106890	ENSMUSG00000004558.15	ENSMUST00000111632.4	Ndrg2	Ndrg2-202	Known	Known	None	0.44999998807907104	None	None	None	None
m54284U_191107_221739/154535351/ccs	PacBio_Cortex_Rep1	mm10_ERCC_SIRV	chr5	114035262	114026921	-	5	1850	15149	397058	ENSMUSG00000042078.14	ENCODEMT000397058	Svop	ENCODEMT000397058	Known	ISM	Suffix	0.3499999940395355	None	None	None	None
m54284U_191109_043049/59179753/ccs	PacBio_Cortex_Rep2	mm10_ERCC_SIRV	chr17	85090210	85078078	-	5	2815	48295	397759	ENSMUSG00000024127.15	ENCODEMT000397759	Prepl	ENCODEMT000397759	Known	ISM	Both	0.44999998807907104	None	None	None	None
m54284U_191107_221739/137889025/ccs	PacBio_Cortex_Rep1	mm10_ERCC_SIRV	chr3	159839703	159935058	+	12	2563	10131	26382	ENSMUSG00000028173.10	ENSMUST00000068952.9	Wls	Wls-201	Known	Known	None	0.30000001192092896	None	None	None	None
m54284U_191213_120042/19792977/ccs	PacBio_Hippocampus_Rep2	mm10_ERCC_SIRV	chr2	36083683	36081961	-	1	1486	4330	397594	ENSMUSG00000026890.19	ENCODEMT000397594	Lhx6	ENCODEMT000397594	Known	Genomic	None	0.44999998807907104	None	None	None	None
m54284U_191109_043049/152177491/ccs	PacBio_Cortex_Rep2	mm10_ERCC_SIRV	chr11	75679320	75705965	+	3	3311	33681	88593	ENSMUSG00000017776.15	ENSMUST00000108425.7	Crk	Crk-203	Known	Known	None	0.30000001192092896	None	None	None	None
m54284U_191107_221739/98895920/ccs	PacBio_Cortex_Rep1	mm10_ERCC_SIRV	chr9	65135135	65137940	+	1	2810	28071	397758	ENSMUSG00000032816.15	ENCODEMT000397758	Igdcc4	ENCODEMT000397758	Known	ISM	None	0.05000000074505806	None	None	None	None
m54284U_191107_221739/155585334/ccs	PacBio_Cortex_Rep1	mm10_ERCC_SIRV	chr1	161251165	161241013	-	5	1432	2680	6549	ENSMUSG00000026701.15	ENSMUST00000071718.11	Prdx6	Prdx6-202	Known	Known	None	0.30000001192092896	None	None	None	None
m54284U_191212_053548/79169864/ccs	PacBio_Hippocampus_Rep1	mm10_ERCC_SIRV	chr9	65135351	65137938	+	1	2592	28071	397758	ENSMUSG00000032816.15	ENCODEMT000397758	Igdcc4	ENCODEMT000397758	Known	ISM	None	0.10000000149011612	None	None	None	None
m54284U_191212_053548/51120955/ccs	PacBio_Hippocampus_Rep1	mm10_ERCC_SIRV	chr6	124965414	124958821	-	8	1778	18746	49253	ENSMUSG00000030127.15	ENSMUST00000032220.14	Cops7a	Cops7a-201	Known	Known	None	0.4000000059604645	None	None	None	None
m54284U_191107_221739/155649373/ccs	PacBio_Cortex_Rep1	mm10_ERCC_SIRV	chr5	114091285	114026966	-	16	3038	15149	39443	ENSMUSG00000042078.14	ENSMUST00000058472.12	Svop	Svop-201	Known	Known	None	0.3499999940395355	None	None	None	None
m54284U_191107_221739/150538997/ccs	PacBio_Cortex_Rep1	mm10_ERCC_SIRV	chr15	98953547	98949841	-	4	1643	44246	114135	ENSMUSG00000072235.6	ENSMUST00000097014.6	Tuba1a	Tuba1a-201	Known	Known	None	0.25	None	None	None	None
m54284U_191212_053548/25625713/ccs	PacBio_Hippocampus_Rep1	mm10_ERCC_SIRV	chr9	65135463	65137940	+	1	2482	28071	397758	ENSMUSG00000032816.15	ENCODEMT000397758	Igdcc4	ENCODEMT000397758	Known	ISM	None	0.05000000074505806	None	None	None	None
m54284U_191212_053548/112525877/ccs	PacBio_Hippocampus_Rep1	mm10_ERCC_SIRV	chr14	51911549	51905402	-	14	1934	41340	392058	ENSMUSG00000004558.15	ENCODEMT000392058	Ndrg2	ENCODEMT000392058	Known	ISM	Suffix	0.44999998807907104	None	None	None	None
m54284U_191109_043049/34996635/ccs	PacBio_Cortex_Rep2	mm10_ERCC_SIRV	chr9	65135638	65137938	+	1	2305	28071	397758	ENSMUSG00000032816.15	ENCODEMT000397758	Igdcc4	ENCODEMT000397758	Known	ISM	None	0.10000000149011612	None	None	None	None
m54284U_191107_221739/155714053/ccs	PacBio_Cortex_Rep1	mm10_ERCC_SIRV	chr1	161251165	161241013	-	5	1432	2680	6549	ENSMUSG00000026701.15	ENSMUST00000071718.11	Prdx6	Prdx6-202	Known	Known	None	0.30000001192092896	None	None	None	None
m54284U_191213_120042/137102016/ccs	PacBio_Hippocampus_Rep2	mm10_ERCC_SIRV	chr9	65135640	65137936	+	1	2301	28071	397758	ENSMUSG00000032816.15	ENCODEMT000397758	Igdcc4	ENCODEMT000397758	Known	ISM	None	0.15000000596046448	None	None	None	None
m54284U_191212_053548/130485052/ccs	PacBio_Hippocampus_Rep1	mm10_ERCC_SIRV	chr7	100121496	100082112	-	12	2999	22669	58784	ENSMUSG00000030726.16	ENSMUST00000032969.13	Pold3	Pold3-201	Known	Known	None	0.15000000596046448	None	None	None	None
m54284U_191213_120042/67830814/ccs	PacBio_Hippocampus_Rep2	mm10_ERCC_SIRV	chr9	65135684	65137936	+	1	2257	28071	397758	ENSMUSG00000032816.15	ENCODEMT000397758	Igdcc4	ENCODEMT000397758	Known	ISM	None	0.15000000596046448	None	None	None	None
m54284U_191107_221739/159188097/ccs	PacBio_Cortex_Rep1	mm10_ERCC_SIRV	chr5	114091379	114026966	-	16	3132	15149	39443	ENSMUSG00000042078.14	ENSMUST00000058472.12	Svop	Svop-201	Known	Known	None	0.3499999940395355	None	None	None	None
m54284U_191213_120042/105384167/ccs	PacBio_Hippocampus_Rep2	mm10_ERCC_SIRV	chr9	65135684	65137938	+	1	2259	28071	397758	ENSMUSG00000032816.15	ENCODEMT000397758	Igdcc4	ENCODEMT000397758	Known	ISM	None	0.10000000149011612	None	None	None	None
m54284U_191107_221739/150603586/ccs	PacBio_Cortex_Rep1	mm10_ERCC_SIRV	chr15	98953547	98949841	-	4	1643	44246	114135	ENSMUSG00000072235.6	ENSMUST00000097014.6	Tuba1a	Tuba1a-201	Known	Known	None	0.25	None	None	None	None
m54284U_191107_221739/149751136/ccs	PacBio_Cortex_Rep1	mm10_ERCC_SIRV	chr3	159839703	159935075	+	12	2580	10131	26382	ENSMUSG00000028173.10	ENSMUST00000068952.9	Wls	Wls-201	Known	Known	None	0.30000001192092896	None	None	None	None
m54284U_191212_053548/113182646/ccs	PacBio_Hippocampus_Rep1	mm10_ERCC_SIRV	chr9	65135691	65137938	+	1	2252	28071	397758	ENSMUSG00000032816.15	ENCODEMT000397758	Igdcc4	ENCODEMT000397758	Known	ISM	None	0.10000000149011612	None	None	None	None
m54284U_191212_053548/112788701/ccs	PacBio_Hippocampus_Rep1	mm10_ERCC_SIRV	chr14	51912130	51905396	-	15	2234	41340	392065	ENSMUSG00000004558.15	ENCODEMT000392065	Ndrg2	ENCODEMT000392065	Known	NIC	None	0.44999998807907104	None	None	None	None
m54284U_191107_221739/156239494/ccs	PacBio_Cortex_Rep1	mm10_ERCC_SIRV	chr1	161251162	161241013	-	5	1429	2680	6549	ENSMUSG00000026701.15	ENSMUST00000071718.11	Prdx6	Prdx6-202	Known	Known	None	0.30000001192092896	None	None	None	None
m54284U_191109_043049/44173277/ccs	PacBio_Cortex_Rep2	mm10_ERCC_SIRV	chr9	65135973	65137940	+	1	1972	28071	397758	ENSMUSG00000032816.15	ENCODEMT000397758	Igdcc4	ENCODEMT000397758	Known	ISM	None	0.05000000074505806	None	None	None	None
m54284U_191212_053548/40175281/ccs	PacBio_Hippocampus_Rep1	mm10_ERCC_SIRV	chr9	65135973	65137940	+	1	1972	28071	397758	ENSMUSG00000032816.15	ENCODEMT000397758	Igdcc4	ENCODEMT000397758	Known	ISM	None	0.05000000074505806	None	None	None	None
m54284U_191213_120042/33489795/ccs	PacBio_Hippocampus_Rep2	mm10_ERCC_SIRV	chr2	36091411	36081961	-	3	2372	4330	397588	ENSMUSG00000026890.19	ENCODEMT000397588	Lhx6	ENCODEMT000397588	Known	ISM	Suffix	0.44999998807907104	None	None	None	None
m54284U_191107_221739/159975164/ccs	PacBio_Cortex_Rep1	mm10_ERCC_SIRV	chr5	114091366	114026966	-	16	3119	15149	39443	ENSMUSG00000042078.14	ENSMUST00000058472.12	Svop	Svop-201	Known	Known	None	0.3499999940395355	None	None	None	None
m54284U_191107_221739/136382006/ccs	PacBio_Cortex_Rep1	mm10_ERCC_SIRV	chr9	65136046	65137940	+	1	1899	28071	397758	ENSMUSG00000032816.15	ENCODEMT000397758	Igdcc4	ENCODEMT000397758	Known	ISM	None	0.05000000074505806	None	None	None	None
m54284U_191212_053548/51578560/ccs	PacBio_Hippocampus_Rep1	mm10_ERCC_SIRV	chr6	124965495	124958821	-	8	1760	18746	396753	ENSMUSG00000030127.15	ENCODEMT000396753	Cops7a	ENCODEMT000396753	Known	NIC	None	0.4000000059604645	None	None	None	None
m54284U_191107_221739/150603952/ccs	PacBio_Cortex_Rep1	mm10_ERCC_SIRV	chr15	98953550	98949841	-	4	1646	44246	114135	ENSMUSG00000072235.6	ENSMUST00000097014.6	Tuba1a	Tuba1a-201	Known	Known	None	0.25	None	None	None	None
m54284U_191213_120042/92930108/ccs	PacBio_Hippocampus_Rep2	mm10_ERCC_SIRV	chr9	65136046	65137936	+	1	1906	28071	397758	ENSMUSG00000032816.15	ENCODEMT000397758	Igdcc4	ENCODEMT000397758	Known	ISM	None	0.15000000596046448	None	None	None	None
m54284U_191107_221739/156567692/ccs	PacBio_Cortex_Rep1	mm10_ERCC_SIRV	chr1	161251165	161241013	-	5	1432	2680	6549	ENSMUSG00000026701.15	ENSMUST00000071718.11	Prdx6	Prdx6-202	Known	Known	None	0.30000001192092896	None	None	None	None
m54284U_191212_053548/112855447/ccs	PacBio_Hippocampus_Rep1	mm10_ERCC_SIRV	chr14	51913374	51905289	-	16	2025	41340	106889	ENSMUSG00000004558.15	ENSMUST00000004673.14	Ndrg2	Ndrg2-201	Known	Known	None	0.44999998807907104	None	None	None	None
m54284U_191107_221739/74252292/ccs	PacBio_Cortex_Rep1	mm10_ERCC_SIRV	chr9	65136058	65137938	+	1	1885	28071	397758	ENSMUSG00000032816.15	ENCODEMT000397758	Igdcc4	ENCODEMT000397758	Known	ISM	None	0.10000000149011612	None	None	None	None
m54284U_191212_053548/56887940/ccs	PacBio_Hippocampus_Rep1	mm10_ERCC_SIRV	chr9	65136104	65137936	+	1	1837	28071	397758	ENSMUSG00000032816.15	ENCODEMT000397758	Igdcc4	ENCODEMT000397758	Known	ISM	None	0.15000000596046448	None	None	None	None
m54284U_191212_053548/7471197/ccs	PacBio_Hippocampus_Rep1	mm10_ERCC_SIRV	chr11	75679320	75706065	+	3	3411	33681	88593	ENSMUSG00000017776.15	ENSMUST00000108425.7	Crk	Crk-203	Known	Known	None	0.20000000298023224	None	None	None	None
m54284U_191109_043049/128780896/ccs	PacBio_Cortex_Rep2	mm10_ERCC_SIRV	chr17	85090191	85078078	-	6	1566	48295	126236	ENSMUSG00000024127.15	ENSMUST00000234036.1	Prepl	Prepl-203	Known	Known	None	0.44999998807907104	None	None	None	None
m54284U_191213_120042/102368245/ccs	PacBio_Hippocampus_Rep2	mm10_ERCC_SIRV	chr9	65136104	65137937	+	1	1838	28071	397758	ENSMUSG00000032816.15	ENCODEMT000397758	Igdcc4	ENCODEMT000397758	Known	ISM	None	0.10000000149011612	None	None	None	None
m54284U_191107_221739/152895857/ccs	PacBio_Cortex_Rep1	mm10_ERCC_SIRV	chr3	159839703	159935682	+	12	3187	10131	26382	ENSMUSG00000028173.10	ENSMUST00000068952.9	Wls	Wls-201	Known	Known	None	0.6000000238418579	None	None	None	None
m54284U_191107_221739/156568236/ccs	PacBio_Cortex_Rep1	mm10_ERCC_SIRV	chr1	161251165	161241013	-	5	1432	2680	6549	ENSMUSG00000026701.15	ENSMUST00000071718.11	Prdx6	Prdx6-202	Known	Known	None	0.30000001192092896	None	None	None	None
m54284U_191212_053548/138282636/ccs	PacBio_Hippocampus_Rep1	mm10_ERCC_SIRV	chr7	100121475	100082112	-	12	2978	22669	58784	ENSMUSG00000030726.16	ENSMUST00000032969.13	Pold3	Pold3-201	Known	Known	None	0.15000000596046448	None	None	None	None
m54284U_191213_120042/175965158/ccs	PacBio_Hippocampus_Rep2	mm10_ERCC_SIRV	chr9	65136104	65137940	+	1	1841	28071	397758	ENSMUSG00000032816.15	ENCODEMT000397758	Igdcc4	ENCODEMT000397758	Known	ISM	None	0.05000000074505806	None	None	None	None
m54284U_191107_221739/161219933/ccs	PacBio_Cortex_Rep1	mm10_ERCC_SIRV	chr5	114030215	114026920	-	2	1554	15149	397067	ENSMUSG00000042078.14	ENCODEMT000397067	Svop	ENCODEMT000397067	Known	ISM	Suffix	0.3499999940395355	None	None	None	None
m54284U_191107_221739/150603970/ccs	PacBio_Cortex_Rep1	mm10_ERCC_SIRV	chr15	98953550	98949841	-	4	1646	44246	114135	ENSMUSG00000072235.6	ENSMUST00000097014.6	Tuba1a	Tuba1a-201	Known	Known	None	0.25	None	None	None	None
m54284U_191212_053548/113444070/ccs	PacBio_Hippocampus_Rep1	mm10_ERCC_SIRV	chr14	51913385	51905289	-	16	2248	41340	392854	ENSMUSG00000004558.15	ENCODEMT000392854	Ndrg2	ENCODEMT000392854	Known	NIC	None	0.44999998807907104	None	None	None	None
m54284U_191212_053548/12585718/ccs	PacBio_Hippocampus_Rep1	mm10_ERCC_SIRV	chr9	65136120	65137938	+	1	1823	28071	397758	ENSMUSG00000032816.15	ENCODEMT000397758	Igdcc4	ENCODEMT000397758	Known	ISM	None	0.10000000149011612	None	None	None	None
m54284U_191212_053548/24117397/ccs	PacBio_Hippocampus_Rep1	mm10_ERCC_SIRV	chr9	65136120	65137934	+	1	1819	28071	397758	ENSMUSG00000032816.15	ENCODEMT000397758	Igdcc4	ENCODEMT000397758	Known	ISM	None	0.15000000596046448	None	None	None	None
m54284U_191212_053548/58525531/ccs	PacBio_Hippocampus_Rep1	mm10_ERCC_SIRV	chr9	65136120	65137938	+	1	1823	28071	397758	ENSMUSG00000032816.15	ENCODEMT000397758	Igdcc4	ENCODEMT000397758	Known	ISM	None	0.10000000149011612	None	None	None	None
m54284U_191107_221739/157287621/ccs	PacBio_Cortex_Rep1	mm10_ERCC_SIRV	chr1	161251165	161241013	-	5	1432	2680	6549	ENSMUSG00000026701.15	ENSMUST00000071718.11	Prdx6	Prdx6-202	Known	Known	None	0.30000001192092896	None	None	None	None
m54284U_191212_053548/72614661/ccs	PacBio_Hippocampus_Rep1	mm10_ERCC_SIRV	chr9	65136120	65137940	+	1	1825	28071	397758	ENSMUSG00000032816.15	ENCODEMT000397758	Igdcc4	ENCODEMT000397758	Known	ISM	None	0.05000000074505806	None	None	None	None
m54284U_191213_120042/37421315/ccs	PacBio_Hippocampus_Rep2	mm10_ERCC_SIRV	chr2	36091411	36081961	-	3	2372	4330	397588	ENSMUSG00000026890.19	ENCODEMT000397588	Lhx6	ENCODEMT000397588	Known	ISM	Suffix	0.44999998807907104	None	None	None	None
m54284U_191107_221739/161417276/ccs	PacBio_Cortex_Rep1	mm10_ERCC_SIRV	chr5	114091361	114026913	-	16	3121	15149	397204	ENSMUSG00000042078.14	ENCODEMT000397204	Svop	ENCODEMT000397204	Known	NIC	None	0.3499999940395355	None	None	None	None
m54284U_191213_120042/138020188/ccs	PacBio_Hippocampus_Rep2	mm10_ERCC_SIRV	chr9	65136120	65137940	+	1	1825	28071	397758	ENSMUSG00000032816.15	ENCODEMT000397758	Igdcc4	ENCODEMT000397758	Known	ISM	None	0.05000000074505806	None	None	None	None
m54284U_191212_053548/52102783/ccs	PacBio_Hippocampus_Rep1	mm10_ERCC_SIRV	chr6	124965400	124958821	-	8	1665	18746	396753	ENSMUSG00000030127.15	ENCODEMT000396753	Cops7a	ENCODEMT000396753	Known	NIC	None	0.4000000059604645	None	None	None	None
m54284U_191107_221739/150668165/ccs	PacBio_Cortex_Rep1	mm10_ERCC_SIRV	chr15	98953547	98949841	-	4	1643	44246	114135	ENSMUSG00000072235.6	ENSMUST00000097014.6	Tuba1a	Tuba1a-201	Known	Known	None	0.25	None	None	None	None
m54284U_191212_053548/113772625/ccs	PacBio_Hippocampus_Rep1	mm10_ERCC_SIRV	chr14	51913358	51905289	-	15	1967	41340	106890	ENSMUSG00000004558.15	ENSMUST00000111632.4	Ndrg2	Ndrg2-202	Known	Known	None	0.44999998807907104	None	None	None	None
m54284U_191212_053548/141100799/ccs	PacBio_Hippocampus_Rep1	mm10_ERCC_SIRV	chr9	65136207	65137939	+	1	1737	28071	397758	ENSMUSG00000032816.15	ENCODEMT000397758	Igdcc4	ENCODEMT000397758	Known	ISM	None	0.05000000074505806	None	None	None	None
m54284U_191213_120042/58261614/ccs	PacBio_Hippocampus_Rep2	mm10_ERCC_SIRV	chr9	65136207	65137938	+	1	1736	28071	397758	ENSMUSG00000032816.15	ENCODEMT000397758	Igdcc4	ENCODEMT000397758	Known	ISM	None	0.10000000149011612	None	None	None	None
m54284U_191107_221739/157287790/ccs	PacBio_Cortex_Rep1	mm10_ERCC_SIRV	chr1	161251166	161241013	-	5	1433	2680	6549	ENSMUSG00000026701.15	ENSMUST00000071718.11	Prdx6	Prdx6-202	Known	Known	None	0.30000001192092896	None	None	None	None
m54284U_191212_053548/179962058/ccs	PacBio_Hippocampus_Rep1	mm10_ERCC_SIRV	chr9	65136208	65137938	+	1	1735	28071	397758	ENSMUSG00000032816.15	ENCODEMT000397758	Igdcc4	ENCODEMT000397758	Known	ISM	None	0.10000000149011612	None	None	None	None
m54284U_191107_221739/166265756/ccs	PacBio_Cortex_Rep1	mm10_ERCC_SIRV	chr5	114091368	114026966	-	16	3121	15149	39443	ENSMUSG00000042078.14	ENSMUST00000058472.12	Svop	Svop-201	Known	Known	None	0.3499999940395355	None	None	None	None
m54284U_191107_221739/155320667/ccs	PacBio_Cortex_Rep1	mm10_ERCC_SIRV	chr3	159839703	159935840	+	12	3345	10131	26382	ENSMUSG00000028173.10	ENSMUST00000068952.9	Wls	Wls-201	Known	Known	None	0.20000000298023224	None	None	None	None
m54284U_191107_221739/93784681/ccs	PacBio_Cortex_Rep1	mm10_ERCC_SIRV	chr9	65136210	65137938	+	1	1733	28071	397758	ENSMUSG00000032816.15	ENCODEMT000397758	Igdcc4	ENCODEMT000397758	Known	ISM	None	0.10000000149011612	None	None	None	None
m54284U_191107_221739/178455313/ccs	PacBio_Cortex_Rep1	mm10_ERCC_SIRV	chr9	65136210	65137938	+	1	1725	28071	397758	ENSMUSG00000032816.15	ENCODEMT000397758	Igdcc4	ENCODEMT000397758	Known	ISM	None	0.10000000149011612	None	None	None	None
m54284U_191212_053548/113836645/ccs	PacBio_Hippocampus_Rep1	mm10_ERCC_SIRV	chr14	51913339	51905289	-	15	1948	41340	106890	ENSMUSG00000004558.15	ENSMUST00000111632.4	Ndrg2	Ndrg2-202	Known	Known	None	0.44999998807907104	None	None	None	None
m54284U_191109_043049/63046637/ccs	PacBio_Cortex_Rep2	mm10_ERCC_SIRV	chr9	65136210	65137936	+	1	1731	28071	397758	ENSMUSG00000032816.15	ENCODEMT000397758	Igdcc4	ENCODEMT000397758	Known	ISM	None	0.15000000596046448	None	None	None	None
m54284U_191107_221739/150668370/ccs	PacBio_Cortex_Rep1	mm10_ERCC_SIRV	chr15	98953547	98949841	-	4	1643	44246	114135	ENSMUSG00000072235.6	ENSMUST00000097014.6	Tuba1a	Tuba1a-201	Known	Known	None	0.25	None	None	None	None
m54284U_191212_053548/140773178/ccs	PacBio_Hippocampus_Rep1	mm10_ERCC_SIRV	chr7	100121499	100082112	-	12	3002	22669	58784	ENSMUSG00000030726.16	ENSMUST00000032969.13	Pold3	Pold3-201	Known	Known	None	0.15000000596046448	None	None	None	None
m54284U_191107_221739/166658601/ccs	PacBio_Cortex_Rep1	mm10_ERCC_SIRV	chr5	114091368	114026966	-	16	3121	15149	39443	ENSMUSG00000042078.14	ENSMUST00000058472.12	Svop	Svop-201	Known	Known	None	0.3499999940395355	None	None	None	None
m54284U_191107_221739/157419761/ccs	PacBio_Cortex_Rep1	mm10_ERCC_SIRV	chr1	161251165	161241013	-	5	1432	2680	6549	ENSMUSG00000026701.15	ENSMUST00000071718.11	Prdx6	Prdx6-202	Known	Known	None	0.30000001192092896	None	None	None	None
m54284U_191212_053548/25495648/ccs	PacBio_Hippocampus_Rep1	mm10_ERCC_SIRV	chr11	75679320	75706909	+	3	4255	33681	88593	ENSMUSG00000017776.15	ENSMUST00000108425.7	Crk	Crk-203	Known	Known	None	0.20000000298023224	None	None	None	None
m54284U_191212_053548/80740777/ccs	PacBio_Hippocampus_Rep1	mm10_ERCC_SIRV	chr9	65136210	65137938	+	1	1733	28071	397758	ENSMUSG00000032816.15	ENCODEMT000397758	Igdcc4	ENCODEMT000397758	Known	ISM	None	0.10000000149011612	None	None	None	None
m54284U_191213_120042/153946503/ccs	PacBio_Hippocampus_Rep2	mm10_ERCC_SIRV	chr9	65136210	65137920	+	1	1715	28071	397758	ENSMUSG00000032816.15	ENCODEMT000397758	Igdcc4	ENCODEMT000397758	Known	ISM	None	0.4000000059604645	None	None	None	None
m54284U_191212_053548/32834223/ccs	PacBio_Hippocampus_Rep1	mm10_ERCC_SIRV	chr9	65136230	65137938	+	1	1713	28071	397758	ENSMUSG00000032816.15	ENCODEMT000397758	Igdcc4	ENCODEMT000397758	Known	ISM	None	0.10000000149011612	None	None	None	None
m54284U_191107_221739/82380102/ccs	PacBio_Cortex_Rep1	mm10_ERCC_SIRV	chr17	85090202	85078079	-	5	1029	48295	397735	ENSMUSG00000024127.15	ENCODEMT000397735	Prepl	ENCODEMT000397735	Known	ISM	Prefix	0.4000000059604645	None	None	None	None
m54284U_191107_221739/168756593/ccs	PacBio_Cortex_Rep1	mm10_ERCC_SIRV	chr5	114091285	114026966	-	16	3038	15149	39443	ENSMUSG00000042078.14	ENSMUST00000058472.12	Svop	Svop-201	Known	Known	None	0.3499999940395355	None	None	None	None
m54284U_191212_053548/90178525/ccs	PacBio_Hippocampus_Rep1	mm10_ERCC_SIRV	chr9	65136245	65137941	+	1	1701	28071	397758	ENSMUSG00000032816.15	ENCODEMT000397758	Igdcc4	ENCODEMT000397758	Known	ISM	None	0.0	None	None	None	None
m54284U_191212_053548/114035233/ccs	PacBio_Hippocampus_Rep1	mm10_ERCC_SIRV	chr14	51913342	51905289	-	16	1993	41340	106889	ENSMUSG00000004558.15	ENSMUST00000004673.14	Ndrg2	Ndrg2-201	Known	Known	None	0.44999998807907104	None	None	None	None
m54284U_191213_120042/43584066/ccs	PacBio_Hippocampus_Rep2	mm10_ERCC_SIRV	chr2	36091447	36081961	-	3	2408	4330	397588	ENSMUSG00000026890.19	ENCODEMT000397588	Lhx6	ENCODEMT000397588	Known	ISM	Suffix	0.44999998807907104	None	None	None	None
m54284U_191107_221739/157419938/ccs	PacBio_Cortex_Rep1	mm10_ERCC_SIRV	chr1	161251165	161241013	-	5	1432	2680	6549	ENSMUSG00000026701.15	ENSMUST00000071718.11	Prdx6	Prdx6-202	Known	Known	None	0.30000001192092896	None	None	None	None
m54284U_191212_053548/54199445/ccs	PacBio_Hippocampus_Rep1	mm10_ERCC_SIRV	chr6	124965469	124958821	-	8	1734	18746	396753	ENSMUSG00000030127.15	ENCODEMT000396753	Cops7a	ENCODEMT000396753	Known	NIC	None	0.4000000059604645	None	None	None	None
m54284U_191107_221739/150669536/ccs	PacBio_Cortex_Rep1	mm10_ERCC_SIRV	chr15	98953547	98949841	-	4	1643	44246	114135	ENSMUSG00000072235.6	ENSMUST00000097014.6	Tuba1a	Tuba1a-201	Known	Known	None	0.25	None	None	None	None
m54284U_191212_053548/62523384/ccs	PacBio_Hippocampus_Rep1	mm10_ERCC_SIRV	chr9	65136351	65137936	+	1	1590	28071	397758	ENSMUSG00000032816.15	ENCODEMT000397758	Igdcc4	ENCODEMT000397758	Known	ISM	None	0.15000000596046448	None	None	None	None
m54284U_191107_221739/169214750/ccs	PacBio_Cortex_Rep1	mm10_ERCC_SIRV	chr5	114091370	114026966	-	16	3123	15149	39443	ENSMUSG00000042078.14	ENSMUST00000058472.12	Svop	Svop-201	Known	Known	None	0.3499999940395355	None	None	None	None
m54284U_191107_221739/159646168/ccs	PacBio_Cortex_Rep1	mm10_ERCC_SIRV	chr3	159839703	159935076	+	12	2581	10131	26382	ENSMUSG00000028173.10	ENSMUST00000068952.9	Wls	Wls-201	Known	Known	None	0.30000001192092896	None	None	None	None
m54284U_191107_221739/86573512/ccs	PacBio_Cortex_Rep1	mm10_ERCC_SIRV	chr9	65136375	65137938	+	1	1568	28071	397758	ENSMUSG00000032816.15	ENCODEMT000397758	Igdcc4	ENCODEMT000397758	Known	ISM	None	0.10000000149011612	None	None	None	None
m54284U_191213_120042/122619728/ccs	PacBio_Hippocampus_Rep2	mm10_ERCC_SIRV	chr9	65136380	65137936	+	1	1574	28071	397758	ENSMUSG00000032816.15	ENCODEMT000397758	Igdcc4	ENCODEMT000397758	Known	ISM	None	0.15000000596046448	None	None	None	None
m54284U_191107_221739/157483155/ccs	PacBio_Cortex_Rep1	mm10_ERCC_SIRV	chr1	161251166	161241013	-	5	1433	2680	6549	ENSMUSG00000026701.15	ENSMUST00000071718.11	Prdx6	Prdx6-202	Known	Known	None	0.30000001192092896	None	None	None	None
m54284U_191107_221739/56755783/ccs	PacBio_Cortex_Rep1	mm10_ERCC_SIRV	chr9	65136410	65137940	+	1	1535	28071	397758	ENSMUSG00000032816.15	ENCODEMT000397758	Igdcc4	ENCODEMT000397758	Known	ISM	None	0.05000000074505806	None	None	None	None
m54284U_191212_053548/114100943/ccs	PacBio_Hippocampus_Rep1	mm10_ERCC_SIRV	chr14	51913340	51905289	-	16	1991	41340	106889	ENSMUSG00000004558.15	ENSMUST00000004673.14	Ndrg2	Ndrg2-201	Known	Known	None	0.44999998807907104	None	None	None	None
m54284U_191107_221739/176228326/ccs	PacBio_Cortex_Rep1	mm10_ERCC_SIRV	chr5	114091367	114026966	-	16	3120	15149	39443	ENSMUSG00000042078.14	ENSMUST00000058472.12	Svop	Svop-201	Known	Known	None	0.3499999940395355	None	None	None	None
m54284U_191213_120042/165478838/ccs	PacBio_Hippocampus_Rep2	mm10_ERCC_SIRV	chr9	65136418	65137936	+	1	1523	28071	397758	ENSMUSG00000032816.15	ENCODEMT000397758	Igdcc4	ENCODEMT000397758	Known	ISM	None	0.15000000596046448	None	None	None	None
m54284U_191107_221739/150669547/ccs	PacBio_Cortex_Rep1	mm10_ERCC_SIRV	chr15	98953550	98949841	-	4	1646	44246	114135	ENSMUSG00000072235.6	ENSMUST00000097014.6	Tuba1a	Tuba1a-201	Known	Known	None	0.25	None	None	None	None
m54284U_191212_053548/162792351/ccs	PacBio_Hippocampus_Rep1	mm10_ERCC_SIRV	chr9	65136503	65137938	+	1	1440	28071	397758	ENSMUSG00000032816.15	ENCODEMT000397758	Igdcc4	ENCODEMT000397758	Known	ISM	None	0.10000000149011612	None	None	None	None
m54284U_191212_053548/141100059/ccs	PacBio_Hippocampus_Rep1	mm10_ERCC_SIRV	chr7	100121447	100082112	-	12	2950	22669	58784	ENSMUSG00000030726.16	ENSMUST00000032969.13	Pold3	Pold3-201	Known	Known	None	0.15000000596046448	None	None	None	None
m54284U_191107_221739/125436014/ccs	PacBio_Cortex_Rep1	mm10_ERCC_SIRV	chr9	65136528	65137938	+	1	1415	28071	397758	ENSMUSG00000032816.15	ENCODEMT000397758	Igdcc4	ENCODEMT000397758	Known	ISM	None	0.10000000149011612	None	None	None	None
m54284U_191107_221739/180422681/ccs	PacBio_Cortex_Rep1	mm10_ERCC_SIRV	chr5	114091366	114026921	-	17	3286	15149	397056	ENSMUSG00000042078.14	ENCODEMT000397056	Svop	ENCODEMT000397056	Known	NIC	None	0.3499999940395355	None	None	None	None
m54284U_191107_221739/157615873/ccs	PacBio_Cortex_Rep1	mm10_ERCC_SIRV	chr1	161251168	161241013	-	5	1435	2680	6549	ENSMUSG00000026701.15	ENSMUST00000071718.11	Prdx6	Prdx6-202	Known	Known	None	0.30000001192092896	None	None	None	None
m54284U_191212_053548/106367218/ccs	PacBio_Hippocampus_Rep1	mm10_ERCC_SIRV	chr9	65136543	65137940	+	1	1402	28071	397758	ENSMUSG00000032816.15	ENCODEMT000397758	Igdcc4	ENCODEMT000397758	Known	ISM	None	0.05000000074505806	None	None	None	None
m54284U_191213_120042/47121791/ccs	PacBio_Hippocampus_Rep2	mm10_ERCC_SIRV	chr2	36103581	36081960	-	7	3114	4330	397636	ENSMUSG00000026890.19	ENCODEMT000397636	Lhx6	ENCODEMT000397636	Known	ISM	Suffix	0.44999998807907104	None	None	None	None
m54284U_191107_221739/164301014/ccs	PacBio_Cortex_Rep1	mm10_ERCC_SIRV	chr9	65136566	65137938	+	1	1377	28071	397758	ENSMUSG00000032816.15	ENCODEMT000397758	Igdcc4	ENCODEMT000397758	Known	ISM	None	0.10000000149011612	None	None	None	None
m54284U_191212_053548/114427834/ccs	PacBio_Hippocampus_Rep1	mm10_ERCC_SIRV	chr14	51913735	51905289	-	16	2386	41340	106889	ENSMUSG00000004558.15	ENSMUST00000004673.14	Ndrg2	Ndrg2-201	Known	Known	None	0.44999998807907104	None	None	None	None
m54284U_191109_043049/5703297/ccs	PacBio_Cortex_Rep2	mm10_ERCC_SIRV	chr9	65136663	65137940	+	1	1282	28071	397758	ENSMUSG00000032816.15	ENCODEMT000397758	Igdcc4	ENCODEMT000397758	Known	ISM	None	0.05000000074505806	None	None	None	None
m54284U_191107_221739/150669913/ccs	PacBio_Cortex_Rep1	mm10_ERCC_SIRV	chr15	98953550	98949841	-	4	1646	44246	114135	ENSMUSG00000072235.6	ENSMUST00000097014.6	Tuba1a	Tuba1a-201	Known	Known	None	0.25	None	None	None	None
m54284U_191212_053548/31394362/ccs	PacBio_Hippocampus_Rep1	mm10_ERCC_SIRV	chr11	75679320	75705378	+	3	2894	33681	88591	ENSMUSG00000017776.15	ENSMUST00000017920.13	Crk	Crk-201	Known	Known	None	0.800000011920929	None	None	None	None
m54284U_191212_053548/54199929/ccs	PacBio_Hippocampus_Rep1	mm10_ERCC_SIRV	chr6	124965404	124958821	-	8	1669	18746	396753	ENSMUSG00000030127.15	ENCODEMT000396753	Cops7a	ENCODEMT000396753	Known	NIC	None	0.4000000059604645	None	None	None	None
m54284U_191109_043049/6948263/ccs	PacBio_Cortex_Rep2	mm10_ERCC_SIRV	chr3	159839703	159935172	+	12	2677	10131	26382	ENSMUSG00000028173.10	ENSMUST00000068952.9	Wls	Wls-201	Known	Known	None	0.15000000596046448	None	None	None	None
m54284U_191107_221739/158205225/ccs	PacBio_Cortex_Rep1	mm10_ERCC_SIRV	chr1	161251140	161241013	-	5	1407	2680	6549	ENSMUSG00000026701.15	ENSMUST00000071718.11	Prdx6	Prdx6-202	Known	Known	None	0.30000001192092896	None	None	None	None
m54284U_191109_043049/11993246/ccs	PacBio_Cortex_Rep2	mm10_ERCC_SIRV	chr3	159839703	159935076	+	12	2579	10131	397760	ENSMUSG00000028173.10	ENCODEMT000397760	Wls	ENCODEMT000397760	Known	NNC	None	0.30000001192092896	None	None	None	None
m54284U_191109_043049/525044/ccs	PacBio_Cortex_Rep2	mm10_ERCC_SIRV	chr5	114042276	114026945	-	8	2090	15149	397047	ENSMUSG00000042078.14	ENCODEMT000397047	Svop	ENCODEMT000397047	Known	ISM	Suffix	0.3499999940395355	None	None	None	None
m54284U_191212_053548/112461387/ccs	PacBio_Hippocampus_Rep1	mm10_ERCC_SIRV	chr9	65141126	65185856	+	14	3253	28072	73548	ENSMUSG00000032394.6	ENSMUST00000217371.1	Igdcc3	Igdcc3-203	Known	Known	None	0.699999988079071	None	None	None	None
m54284U_191212_053548/114559631/ccs	PacBio_Hippocampus_Rep1	mm10_ERCC_SIRV	chr14	51913359	51905289	-	15	1968	41340	106890	ENSMUSG00000004558.15	ENSMUST00000111632.4	Ndrg2	Ndrg2-202	Known	Known	None	0.44999998807907104	None	None	None	None
m54284U_191109_043049/61868760/ccs	PacBio_Cortex_Rep2	mm10_ERCC_SIRV	chr17	85090202	85078079	-	5	1029	48295	397735	ENSMUSG00000024127.15	ENCODEMT000397735	Prepl	ENCODEMT000397735	Known	ISM	Prefix	0.4000000059604645	None	None	None	None
m54284U_191107_221739/150732981/ccs	PacBio_Cortex_Rep1	mm10_ERCC_SIRV	chr15	98953550	98949841	-	4	1646	44246	114135	ENSMUSG00000072235.6	ENSMUST00000097014.6	Tuba1a	Tuba1a-201	Known	Known	None	0.25	None	None	None	None
m54284U_191107_221739/158467962/ccs	PacBio_Cortex_Rep1	mm10_ERCC_SIRV	chr1	161251165	161241013	-	5	1432	2680	6549	ENSMUSG00000026701.15	ENSMUST00000071718.11	Prdx6	Prdx6-202	Known	Known	None	0.30000001192092896	None	None	None	None
m54284U_191212_053548/94503250/ccs	PacBio_Hippocampus_Rep1	mm10_ERCC_SIRV	chr9	65141183	65185546	+	14	2886	28072	73548	ENSMUSG00000032394.6	ENSMUST00000217371.1	Igdcc3	Igdcc3-203	Known	Known	None	0.75	None	None	None	None
m54284U_191109_043049/786945/ccs	PacBio_Cortex_Rep2	mm10_ERCC_SIRV	chr5	114091336	114026966	-	16	3089	15149	39443	ENSMUSG00000042078.14	ENSMUST00000058472.12	Svop	Svop-201	Known	Known	None	0.3499999940395355	None	None	None	None
m54284U_191212_053548/146669773/ccs	PacBio_Hippocampus_Rep1	mm10_ERCC_SIRV	chr7	100121495	100082112	-	12	2998	22669	58784	ENSMUSG00000030726.16	ENSMUST00000032969.13	Pold3	Pold3-201	Known	Known	None	0.15000000596046448	None	None	None	None
m54284U_191212_053548/134416068/ccs	PacBio_Hippocampus_Rep1	mm10_ERCC_SIRV	chr9	65141193	65185859	+	14	3189	28072	73548	ENSMUSG00000032394.6	ENSMUST00000217371.1	Igdcc3	Igdcc3-203	Known	Known	None	0.800000011920929	None	None	None	None
m54284U_191107_221739/150733068/ccs	PacBio_Cortex_Rep1	mm10_ERCC_SIRV	chr15	98953551	98949841	-	4	1647	44246	114135	ENSMUSG00000072235.6	ENSMUST00000097014.6	Tuba1a	Tuba1a-201	Known	Known	None	0.25	None	None	None	None
m54284U_191212_053548/115081916/ccs	PacBio_Hippocampus_Rep1	mm10_ERCC_SIRV	chr14	51913344	51905293	-	15	1952	41340	392178	ENSMUSG00000004558.15	ENCODEMT000392178	Ndrg2	ENCODEMT000392178	Known	NIC	None	0.44999998807907104	None	None	None	None
m54284U_191107_221739/158663581/ccs	PacBio_Cortex_Rep1	mm10_ERCC_SIRV	chr1	161251165	161241013	-	5	1432	2680	6549	ENSMUSG00000026701.15	ENSMUST00000071718.11	Prdx6	Prdx6-202	Known	Known	None	0.30000001192092896	None	None	None	None
m54284U_191213_120042/59441345/ccs	PacBio_Hippocampus_Rep2	mm10_ERCC_SIRV	chr9	65141193	65185859	+	13	3024	28072	397761	ENSMUSG00000032394.6	ENCODEMT000397761	Igdcc3	ENCODEMT000397761	Known	NIC	None	0.800000011920929	None	None	None	None
m54284U_191213_120042/59770556/ccs	PacBio_Hippocampus_Rep2	mm10_ERCC_SIRV	chr2	36091411	36081961	-	3	2372	4330	397588	ENSMUSG00000026890.19	ENCODEMT000397588	Lhx6	ENCODEMT000397588	Known	ISM	Suffix	0.44999998807907104	None	None	None	None
m54284U_191109_043049/5898355/ccs	PacBio_Cortex_Rep2	mm10_ERCC_SIRV	chr5	114091365	114026966	-	16	3118	15149	39443	ENSMUSG00000042078.14	ENSMUST00000058472.12	Svop	Svop-201	Known	Known	None	0.3499999940395355	None	None	None	None
m54284U_191109_043049/37422445/ccs	PacBio_Cortex_Rep2	mm10_ERCC_SIRV	chr3	159839703	159935076	+	12	2581	10131	26382	ENSMUSG00000028173.10	ENSMUST00000068952.9	Wls	Wls-201	Known	Known	None	0.30000001192092896	None	None	None	None
m54284U_191212_053548/54919658/ccs	PacBio_Hippocampus_Rep1	mm10_ERCC_SIRV	chr6	124965221	124958821	-	7	1637	18746	396817	ENSMUSG00000030127.15	ENCODEMT000396817	Cops7a	ENCODEMT000396817	Known	ISM	Suffix	0.4000000059604645	None	None	None	None
m54284U_191212_053548/160828077/ccs	PacBio_Hippocampus_Rep1	mm10_ERCC_SIRV	chr9	65141198	65185859	+	14	3124	28072	73547	ENSMUSG00000032394.6	ENSMUST00000034961.5	Igdcc3	Igdcc3-201	Known	Known	None	0.800000011920929	None	None	None	None
m54284U_191107_221739/150733506/ccs	PacBio_Cortex_Rep1	mm10_ERCC_SIRV	chr15	98953547	98949841	-	4	1643	44246	114135	ENSMUSG00000072235.6	ENSMUST00000097014.6	Tuba1a	Tuba1a-201	Known	Known	None	0.25	None	None	None	None
m54284U_191107_221739/158665034/ccs	PacBio_Cortex_Rep1	mm10_ERCC_SIRV	chr1	161251169	161241013	-	4	1279	2680	6550	ENSMUSG00000026701.15	ENSMUST00000192639.5	Prdx6	Prdx6-208	Known	Known	None	0.30000001192092896	None	None	None	None
m54284U_191212_053548/115148880/ccs	PacBio_Hippocampus_Rep1	mm10_ERCC_SIRV	chr14	51913369	51905289	-	15	1978	41340	106890	ENSMUSG00000004558.15	ENSMUST00000111632.4	Ndrg2	Ndrg2-202	Known	Known	None	0.44999998807907104	None	None	None	None
m54284U_191109_043049/5964506/ccs	PacBio_Cortex_Rep2	mm10_ERCC_SIRV	chr5	114091379	114026966	-	16	3132	15149	39443	ENSMUSG00000042078.14	ENSMUST00000058472.12	Svop	Svop-201	Known	Known	None	0.3499999940395355	None	None	None	None
m54284U_191212_053548/53479217/ccs	PacBio_Hippocampus_Rep1	mm10_ERCC_SIRV	chr11	75679320	75706070	+	3	3586	33681	88591	ENSMUSG00000017776.15	ENSMUST00000017920.13	Crk	Crk-201	Known	Known	None	0.05000000074505806	None	None	None	None
m54284U_191107_221739/1901604/ccs	PacBio_Cortex_Rep1	mm10_ERCC_SIRV	chr9	65141316	65185546	+	14	2753	28072	73548	ENSMUSG00000032394.6	ENSMUST00000217371.1	Igdcc3	Igdcc3-203	Known	Known	None	0.75	None	None	None	None
m54284U_191212_053548/66520439/ccs	PacBio_Hippocampus_Rep1	mm10_ERCC_SIRV	chr11	75679320	75705377	+	4	2833	33681	397762	ENSMUSG00000017776.15	ENCODEMT000397762	Crk	ENCODEMT000397762	Known	NNC	None	0.75	None	None	None	None
m54284U_191107_221739/150734630/ccs	PacBio_Cortex_Rep1	mm10_ERCC_SIRV	chr15	98953550	98949841	-	4	1646	44246	114135	ENSMUSG00000072235.6	ENSMUST00000097014.6	Tuba1a	Tuba1a-201	Known	Known	None	0.25	None	None	None	None
m54284U_191107_221739/158730273/ccs	PacBio_Cortex_Rep1	mm10_ERCC_SIRV	chr1	161251165	161241013	-	5	1432	2680	6549	ENSMUSG00000026701.15	ENSMUST00000071718.11	Prdx6	Prdx6-202	Known	Known	None	0.30000001192092896	None	None	None	None
m54284U_191213_120042/29886495/ccs	PacBio_Hippocampus_Rep2	mm10_ERCC_SIRV	chr9	65141478	65185855	+	14	2840	28072	73547	ENSMUSG00000032394.6	ENSMUST00000034961.5	Igdcc3	Igdcc3-201	Known	Known	None	0.75	None	None	None	None
m54284U_191212_053548/151127827/ccs	PacBio_Hippocampus_Rep1	mm10_ERCC_SIRV	chr7	100121495	100082112	-	12	2998	22669	58784	ENSMUSG00000030726.16	ENSMUST00000032969.13	Pold3	Pold3-201	Known	Known	None	0.15000000596046448	None	None	None	None
m54284U_191109_043049/107347977/ccs	PacBio_Cortex_Rep2	mm10_ERCC_SIRV	chr17	85090247	85078079	-	5	1074	48295	397735	ENSMUSG00000024127.15	ENCODEMT000397735	Prepl	ENCODEMT000397735	Known	ISM	Prefix	0.4000000059604645	None	None	None	None
m54284U_191109_043049/7145683/ccs	PacBio_Cortex_Rep2	mm10_ERCC_SIRV	chr5	114042847	114026917	-	9	2209	15149	397076	ENSMUSG00000042078.14	ENCODEMT000397076	Svop	ENCODEMT000397076	Known	ISM	Suffix	0.3499999940395355	None	None	None	None
m54284U_191213_120042/143263722/ccs	PacBio_Hippocampus_Rep2	mm10_ERCC_SIRV	chr9	65162650	65185546	+	13	2381	28072	397763	ENSMUSG00000032394.6	ENCODEMT000397763	Igdcc3	ENCODEMT000397763	Known	NNC	None	0.75	None	None	None	None
m54284U_191212_053548/115605918/ccs	PacBio_Hippocampus_Rep1	mm10_ERCC_SIRV	chr14	51911117	51905406	-	14	2051	41340	392049	ENSMUSG00000004558.15	ENCODEMT000392049	Ndrg2	ENCODEMT000392049	Known	ISM	Suffix	0.44999998807907104	None	None	None	None
m54284U_191213_120042/85330387/ccs	PacBio_Hippocampus_Rep2	mm10_ERCC_SIRV	chr2	36091415	36081961	-	3	2376	4330	397588	ENSMUSG00000026890.19	ENCODEMT000397588	Lhx6	ENCODEMT000397588	Known	ISM	Suffix	0.44999998807907104	None	None	None	None
m54284U_191109_043049/53674904/ccs	PacBio_Cortex_Rep2	mm10_ERCC_SIRV	chr3	159839703	159935174	+	12	2679	10131	26382	ENSMUSG00000028173.10	ENSMUST00000068952.9	Wls	Wls-201	Known	Known	None	0.20000000298023224	None	None	None	None
m54284U_191107_221739/150798531/ccs	PacBio_Cortex_Rep1	mm10_ERCC_SIRV	chr15	98953550	98949841	-	4	1646	44246	114135	ENSMUSG00000072235.6	ENSMUST00000097014.6	Tuba1a	Tuba1a-201	Known	Known	None	0.25	None	None	None	None
m54284U_191107_221739/158859838/ccs	PacBio_Cortex_Rep1	mm10_ERCC_SIRV	chr1	161251166	161241013	-	5	1433	2680	6549	ENSMUSG00000026701.15	ENSMUST00000071718.11	Prdx6	Prdx6-202	Known	Known	None	0.30000001192092896	None	None	None	None
m54284U_191213_120042/22547179/ccs	PacBio_Hippocampus_Rep2	mm10_ERCC_SIRV	chr9	65172455	65174337	+	1	1883	28072	397764	ENSMUSG00000032394.6	ENCODEMT000397764	Igdcc3	ENCODEMT000397764	Known	Genomic	None	0.800000011920929	None	None	None	None
m54284U_191109_043049/7275424/ccs	PacBio_Cortex_Rep2	mm10_ERCC_SIRV	chr5	114091315	114026966	-	16	3068	15149	39443	ENSMUSG00000042078.14	ENSMUST00000058472.12	Svop	Svop-201	Known	Known	None	0.3499999940395355	None	None	None	None
m54284U_191212_053548/55051823/ccs	PacBio_Hippocampus_Rep1	mm10_ERCC_SIRV	chr6	124965492	124958821	-	8	1757	18746	396753	ENSMUSG00000030127.15	ENCODEMT000396753	Cops7a	ENCODEMT000396753	Known	NIC	None	0.4000000059604645	None	None	None	None
m54284U_191212_053548/116067114/ccs	PacBio_Hippocampus_Rep1	mm10_ERCC_SIRV	chr14	51913338	51905289	-	15	1947	41340	106890	ENSMUSG00000004558.15	ENSMUST00000111632.4	Ndrg2	Ndrg2-202	Known	Known	None	0.44999998807907104	None	None	None	None
m54284U_191107_221739/158926398/ccs	PacBio_Cortex_Rep1	mm10_ERCC_SIRV	chr1	161251165	161241013	-	5	1432	2680	6549	ENSMUSG00000026701.15	ENSMUST00000071718.11	Prdx6	Prdx6-202	Known	Known	None	0.30000001192092896	None	None	None	None
m54284U_191107_221739/150798899/ccs	PacBio_Cortex_Rep1	mm10_ERCC_SIRV	chr15	98953548	98949841	-	4	1644	44246	114135	ENSMUSG00000072235.6	ENSMUST00000097014.6	Tuba1a	Tuba1a-201	Known	Known	None	0.25	None	None	None	None
m54284U_191109_043049/8522189/ccs	PacBio_Cortex_Rep2	mm10_ERCC_SIRV	chr5	114091365	114026966	-	16	3118	15149	39443	ENSMUSG00000042078.14	ENSMUST00000058472.12	Svop	Svop-201	Known	Known	None	0.3499999940395355	None	None	None	None
m54284U_191213_120042/115212902/ccs	PacBio_Hippocampus_Rep2	mm10_ERCC_SIRV	chr9	65181216	65185546	+	8	1496	28072	397765	ENSMUSG00000032394.6	ENCODEMT000397765	Igdcc3	ENCODEMT000397765	Known	ISM	Suffix	0.75	None	None	None	None
m54284U_191212_053548/116131764/ccs	PacBio_Hippocampus_Rep1	mm10_ERCC_SIRV	chr14	51913349	51905289	-	15	1958	41340	106890	ENSMUSG00000004558.15	ENSMUST00000111632.4	Ndrg2	Ndrg2-202	Known	Known	None	0.44999998807907104	None	None	None	None
m54284U_191107_221739/159122480/ccs	PacBio_Cortex_Rep1	mm10_ERCC_SIRV	chr1	161251165	161241013	-	5	1432	2680	6549	ENSMUSG00000026701.15	ENSMUST00000071718.11	Prdx6	Prdx6-202	Known	Known	None	0.30000001192092896	None	None	None	None
m54284U_191212_053548/157286460/ccs	PacBio_Hippocampus_Rep1	mm10_ERCC_SIRV	chr7	100121499	100082112	-	12	3002	22669	58784	ENSMUSG00000030726.16	ENSMUST00000032969.13	Pold3	Pold3-201	Known	Known	None	0.15000000596046448	None	None	None	None
m54284U_191212_053548/72221290/ccs	PacBio_Hippocampus_Rep1	mm10_ERCC_SIRV	chr11	75679320	75706094	+	3	3440	33681	88593	ENSMUSG00000017776.15	ENSMUST00000108425.7	Crk	Crk-203	Known	Known	None	0.44999998807907104	None	None	None	None
m54284U_191109_043049/10815987/ccs	PacBio_Cortex_Rep2	mm10_ERCC_SIRV	chr5	114091367	114026966	-	16	3120	15149	39443	ENSMUSG00000042078.14	ENSMUST00000058472.12	Svop	Svop-201	Known	Known	None	0.3499999940395355	None	None	None	None
m54284U_191107_221739/150799345/ccs	PacBio_Cortex_Rep1	mm10_ERCC_SIRV	chr15	98953548	98949841	-	4	1644	44246	114135	ENSMUSG00000072235.6	ENSMUST00000097014.6	Tuba1a	Tuba1a-201	Known	Known	None	0.25	None	None	None	None
m54284U_191212_053548/42861982/ccs	PacBio_Hippocampus_Rep1	mm10_ERCC_SIRV	chr9	65194540	65197757	+	1	3218	28073	397766	ENSMUSG00000032392.11	ENCODEMT000397766	Parp16	ENCODEMT000397766	Known	Genomic	None	0.6000000238418579	None	None	None	None
m54284U_191109_043049/70320451/ccs	PacBio_Cortex_Rep2	mm10_ERCC_SIRV	chr3	159839703	159935076	+	12	2575	10131	26382	ENSMUSG00000028173.10	ENSMUST00000068952.9	Wls	Wls-201	Known	Known	None	0.30000001192092896	None	None	None	None
m54284U_191213_120042/103678140/ccs	PacBio_Hippocampus_Rep2	mm10_ERCC_SIRV	chr2	36091411	36081961	-	3	2372	4330	397588	ENSMUSG00000026890.19	ENCODEMT000397588	Lhx6	ENCODEMT000397588	Known	ISM	Suffix	0.44999998807907104	None	None	None	None
m54284U_191107_221739/25166565/ccs	PacBio_Cortex_Rep1	mm10_ERCC_SIRV	chr9	65197414	65197636	+	1	223	28073	397766	ENSMUSG00000032392.11	ENCODEMT000397766	Parp16	ENCODEMT000397766	Known	Genomic	None	0.30000001192092896	None	None	None	None
m54284U_191212_053548/116654102/ccs	PacBio_Hippocampus_Rep1	mm10_ERCC_SIRV	chr14	51913358	51905289	-	16	2009	41340	106889	ENSMUSG00000004558.15	ENSMUST00000004673.14	Ndrg2	Ndrg2-201	Known	Known	None	0.44999998807907104	None	None	None	None
m54284U_191212_053548/55182534/ccs	PacBio_Hippocampus_Rep1	mm10_ERCC_SIRV	chr6	124965424	124958821	-	8	1689	18746	396753	ENSMUSG00000030127.15	ENCODEMT000396753	Cops7a	ENCODEMT000396753	Known	NIC	None	0.4000000059604645	None	None	None	None
m54284U_191107_221739/159123737/ccs	PacBio_Cortex_Rep1	mm10_ERCC_SIRV	chr1	161251138	161241013	-	5	1405	2680	6549	ENSMUSG00000026701.15	ENSMUST00000071718.11	Prdx6	Prdx6-202	Known	Known	None	0.30000001192092896	None	None	None	None
m54284U_191109_043049/13370521/ccs	PacBio_Cortex_Rep2	mm10_ERCC_SIRV	chr5	114091380	114026966	-	16	3133	15149	39443	ENSMUSG00000042078.14	ENSMUST00000058472.12	Svop	Svop-201	Known	Known	None	0.3499999940395355	None	None	None	None
m54284U_191107_221739/10553827/ccs	PacBio_Cortex_Rep1	mm10_ERCC_SIRV	chr17	85090247	85078081	-	5	1072	48295	397735	ENSMUSG00000024127.15	ENCODEMT000397735	Prepl	ENCODEMT000397735	Known	ISM	Prefix	0.4000000059604645	None	None	None	None
m54284U_191107_221739/150799570/ccs	PacBio_Cortex_Rep1	mm10_ERCC_SIRV	chr15	98953529	98949841	-	4	1633	44246	114135	ENSMUSG00000072235.6	ENSMUST00000097014.6	Tuba1a	Tuba1a-201	Known	Known	None	0.25	None	None	None	None
m54284U_191107_221739/10682871/ccs	PacBio_Cortex_Rep1	mm10_ERCC_SIRV	chr9	65207499	65205876	-	1	1624	77189	397767	ENCODEMG000077189	ENCODEMT000397767	ENCODEMG000077189	ENCODEMT000397767	Antisense	Antisense	None	1.0	None	None	None	None
m54284U_191213_120042/116524091/ccs	PacBio_Hippocampus_Rep2	mm10_ERCC_SIRV	chr9	65207181	65205876	-	1	1306	77189	397767	ENCODEMG000077189	ENCODEMT000397767	ENCODEMG000077189	ENCODEMT000397767	Antisense	Antisense	None	1.0	None	None	None	None
m54284U_191109_043049/14024842/ccs	PacBio_Cortex_Rep2	mm10_ERCC_SIRV	chr5	114091378	114026966	-	16	3131	15149	39443	ENSMUSG00000042078.14	ENSMUST00000058472.12	Svop	Svop-201	Known	Known	None	0.3499999940395355	None	None	None	None
m54284U_191107_221739/159449495/ccs	PacBio_Cortex_Rep1	mm10_ERCC_SIRV	chr1	161251168	161241013	-	5	1435	2680	6549	ENSMUSG00000026701.15	ENSMUST00000071718.11	Prdx6	Prdx6-202	Known	Known	None	0.30000001192092896	None	None	None	None
m54284U_191212_053548/100795255/ccs	PacBio_Hippocampus_Rep1	mm10_ERCC_SIRV	chr9	65214666	65239214	+	6	2295	28073	397768	ENSMUSG00000032392.11	ENCODEMT000397768	Parp16	ENCODEMT000397768	Known	NIC	None	0.30000001192092896	None	None	None	None
m54284U_191212_053548/116655779/ccs	PacBio_Hippocampus_Rep1	mm10_ERCC_SIRV	chr14	51913358	51905289	-	15	1967	41340	106890	ENSMUSG00000004558.15	ENSMUST00000111632.4	Ndrg2	Ndrg2-202	Known	Known	None	0.44999998807907104	None	None	None	None
m54284U_191107_221739/150800948/ccs	PacBio_Cortex_Rep1	mm10_ERCC_SIRV	chr15	98953547	98949841	-	4	1643	44246	114135	ENSMUSG00000072235.6	ENSMUST00000097014.6	Tuba1a	Tuba1a-201	Known	Known	None	0.25	None	None	None	None
m54284U_191212_053548/158402342/ccs	PacBio_Hippocampus_Rep1	mm10_ERCC_SIRV	chr7	100121493	100082112	-	12	2996	22669	58784	ENSMUSG00000030726.16	ENSMUST00000032969.13	Pold3	Pold3-201	Known	Known	None	0.15000000596046448	None	None	None	None
m54284U_191109_043049/98306136/ccs	PacBio_Cortex_Rep2	mm10_ERCC_SIRV	chr3	159839703	159935076	+	12	2581	10131	26382	ENSMUSG00000028173.10	ENSMUST00000068952.9	Wls	Wls-201	Known	Known	None	0.30000001192092896	None	None	None	None
m54284U_191107_221739/159581866/ccs	PacBio_Cortex_Rep1	mm10_ERCC_SIRV	chr1	161251165	161241013	-	5	1432	2680	6549	ENSMUSG00000026701.15	ENSMUST00000071718.11	Prdx6	Prdx6-202	Known	Known	None	0.30000001192092896	None	None	None	None
m54284U_191109_043049/15204952/ccs	PacBio_Cortex_Rep2	mm10_ERCC_SIRV	chr5	114091345	114026966	-	16	3098	15149	39443	ENSMUSG00000042078.14	ENSMUST00000058472.12	Svop	Svop-201	Known	Known	None	0.3499999940395355	None	None	None	None
m54284U_191213_120042/132450766/ccs	PacBio_Hippocampus_Rep2	mm10_ERCC_SIRV	chr2	36091414	36081961	-	3	2375	4330	397588	ENSMUSG00000026890.19	ENCODEMT000397588	Lhx6	ENCODEMT000397588	Known	ISM	Suffix	0.44999998807907104	None	None	None	None
m54284U_191212_053548/77662509/ccs	PacBio_Hippocampus_Rep1	mm10_ERCC_SIRV	chr11	75679320	75706066	+	3	3412	33681	88593	ENSMUSG00000017776.15	ENSMUST00000108425.7	Crk	Crk-203	Known	Known	None	0.20000000298023224	None	None	None	None
m54284U_191107_221739/149096266/ccs	PacBio_Cortex_Rep1	mm10_ERCC_SIRV	chr9	65215069	65239222	+	6	2592	28073	73553	ENSMUSG00000032392.11	ENSMUST00000213396.1	Parp16	Parp16-202	Known	Known	None	0.15000000596046448	None	None	None	None
m54284U_191212_053548/173213262/ccs	PacBio_Hippocampus_Rep1	mm10_ERCC_SIRV	chr9	65215080	65239213	+	7	2331	28073	397769	ENSMUSG00000032392.11	ENCODEMT000397769	Parp16	ENCODEMT000397769	Known	NNC	None	0.30000001192092896	None	None	None	None
m54284U_191212_053548/116785930/ccs	PacBio_Hippocampus_Rep1	mm10_ERCC_SIRV	chr14	51912012	51905406	-	15	1999	41340	392043	ENSMUSG00000004558.15	ENCODEMT000392043	Ndrg2	ENCODEMT000392043	Known	ISM	Suffix	0.44999998807907104	None	None	None	None
m54284U_191107_221739/150864734/ccs	PacBio_Cortex_Rep1	mm10_ERCC_SIRV	chr15	98953550	98949841	-	4	1646	44246	114135	ENSMUSG00000072235.6	ENSMUST00000097014.6	Tuba1a	Tuba1a-201	Known	Known	None	0.25	None	None	None	None
m54284U_191212_053548/55511009/ccs	PacBio_Hippocampus_Rep1	mm10_ERCC_SIRV	chr6	124965405	124958821	-	8	1670	18746	396753	ENSMUSG00000030127.15	ENCODEMT000396753	Cops7a	ENCODEMT000396753	Known	NIC	None	0.4000000059604645	None	None	None	None
m54284U_191107_221739/159646199/ccs	PacBio_Cortex_Rep1	mm10_ERCC_SIRV	chr1	161251166	161241013	-	5	1433	2680	6549	ENSMUSG00000026701.15	ENSMUST00000071718.11	Prdx6	Prdx6-202	Known	Known	None	0.30000001192092896	None	None	None	None
m54284U_191109_043049/15665454/ccs	PacBio_Cortex_Rep2	mm10_ERCC_SIRV	chr5	114091376	114026966	-	16	3129	15149	39443	ENSMUSG00000042078.14	ENSMUST00000058472.12	Svop	Svop-201	Known	Known	None	0.3499999940395355	None	None	None	None
m54284U_191212_053548/112854668/ccs	PacBio_Hippocampus_Rep1	mm10_ERCC_SIRV	chr9	65215081	65239214	+	6	2572	28073	73553	ENSMUSG00000032392.11	ENSMUST00000213396.1	Parp16	Parp16-202	Known	Known	None	0.30000001192092896	None	None	None	None
m54284U_191212_053548/17828341/ccs	PacBio_Hippocampus_Rep1	mm10_ERCC_SIRV	chr17	85090267	85078405	-	5	768	48295	397735	ENSMUSG00000024127.15	ENCODEMT000397735	Prepl	ENCODEMT000397735	Known	ISM	Prefix	0.3499999940395355	None	None	None	None
m54284U_191107_221739/159842630/ccs	PacBio_Cortex_Rep1	mm10_ERCC_SIRV	chr1	161251166	161241013	-	5	1433	2680	6549	ENSMUSG00000026701.15	ENSMUST00000071718.11	Prdx6	Prdx6-202	Known	Known	None	0.30000001192092896	None	None	None	None
m54284U_191212_053548/116852991/ccs	PacBio_Hippocampus_Rep1	mm10_ERCC_SIRV	chr14	51913360	51905289	-	15	1969	41340	106890	ENSMUSG00000004558.15	ENSMUST00000111632.4	Ndrg2	Ndrg2-202	Known	Known	None	0.44999998807907104	None	None	None	None
m54284U_191109_043049/15794254/ccs	PacBio_Cortex_Rep2	mm10_ERCC_SIRV	chr5	114091359	114026966	-	16	3112	15149	39443	ENSMUSG00000042078.14	ENSMUST00000058472.12	Svop	Svop-201	Known	Known	None	0.3499999940395355	None	None	None	None
m54284U_191109_043049/113771466/ccs	PacBio_Cortex_Rep2	mm10_ERCC_SIRV	chr3	159839703	159935843	+	12	3348	10131	26382	ENSMUSG00000028173.10	ENSMUST00000068952.9	Wls	Wls-201	Known	Known	None	0.20000000298023224	None	None	None	None
m54284U_191107_221739/150865055/ccs	PacBio_Cortex_Rep1	mm10_ERCC_SIRV	chr15	98953546	98949841	-	4	1642	44246	114135	ENSMUSG00000072235.6	ENSMUST00000097014.6	Tuba1a	Tuba1a-201	Known	Known	None	0.25	None	None	None	None
m54284U_191212_053548/161480922/ccs	PacBio_Hippocampus_Rep1	mm10_ERCC_SIRV	chr7	100121460	100082112	-	12	2963	22669	58784	ENSMUSG00000030726.16	ENSMUST00000032969.13	Pold3	Pold3-201	Known	Known	None	0.15000000596046448	None	None	None	None
m54284U_191107_221739/78907587/ccs	PacBio_Cortex_Rep1	mm10_ERCC_SIRV	chr17	85086937	85084594	-	1	2344	48295	397770	ENSMUSG00000024127.15	ENCODEMT000397770	Prepl	ENCODEMT000397770	Known	Genomic	None	0.6499999761581421	None	None	None	None
m54284U_191213_120042/138479747/ccs	PacBio_Hippocampus_Rep2	mm10_ERCC_SIRV	chr2	36091415	36081960	-	4	2479	4330	397620	ENSMUSG00000026890.19	ENCODEMT000397620	Lhx6	ENCODEMT000397620	Known	ISM	Suffix	0.44999998807907104	None	None	None	None
m54284U_191107_221739/159842771/ccs	PacBio_Cortex_Rep1	mm10_ERCC_SIRV	chr1	161251165	161241013	-	5	1432	2680	6549	ENSMUSG00000026701.15	ENSMUST00000071718.11	Prdx6	Prdx6-202	Known	Known	None	0.30000001192092896	None	None	None	None
m54284U_191107_221739/179438199/ccs	PacBio_Cortex_Rep1	mm10_ERCC_SIRV	chr9	65215099	65239215	+	6	2555	28073	73553	ENSMUSG00000032392.11	ENSMUST00000213396.1	Parp16	Parp16-202	Known	Known	None	0.3499999940395355	None	None	None	None
m54284U_191212_053548/98174071/ccs	PacBio_Hippocampus_Rep1	mm10_ERCC_SIRV	chr11	75679320	75706066	+	3	3582	33681	88591	ENSMUSG00000017776.15	ENSMUST00000017920.13	Crk	Crk-201	Known	Known	None	0.20000000298023224	None	None	None	None
m54284U_191212_053548/116853317/ccs	PacBio_Hippocampus_Rep1	mm10_ERCC_SIRV	chr14	51913358	51905289	-	15	1967	41340	106890	ENSMUSG00000004558.15	ENSMUST00000111632.4	Ndrg2	Ndrg2-202	Known	Known	None	0.44999998807907104	None	None	None	None
m54284U_191109_043049/68683906/ccs	PacBio_Cortex_Rep2	mm10_ERCC_SIRV	chr17	85087788	85084813	-	1	2976	48295	397770	ENSMUSG00000024127.15	ENCODEMT000397770	Prepl	ENCODEMT000397770	Known	Genomic	None	0.550000011920929	None	None	None	None
m54284U_191109_043049/16451695/ccs	PacBio_Cortex_Rep2	mm10_ERCC_SIRV	chr5	114054511	114026919	-	11	2414	15149	397070	ENSMUSG00000042078.14	ENCODEMT000397070	Svop	ENCODEMT000397070	Known	ISM	Suffix	0.3499999940395355	None	None	None	None
m54284U_191212_053548/57017814/ccs	PacBio_Hippocampus_Rep1	mm10_ERCC_SIRV	chr6	124964724	124958821	-	6	1636	18746	396784	ENSMUSG00000030127.15	ENCODEMT000396784	Cops7a	ENCODEMT000396784	Known	ISM	Suffix	0.4000000059604645	None	None	None	None
m54284U_191212_053548/14550510/ccs	PacBio_Hippocampus_Rep1	mm10_ERCC_SIRV	chr17	85090243	85085397	-	1	4847	48295	397770	ENSMUSG00000024127.15	ENCODEMT000397770	Prepl	ENCODEMT000397770	Known	Genomic	None	0.15000000596046448	None	None	None	None
m54284U_191107_221739/161154602/ccs	PacBio_Cortex_Rep1	mm10_ERCC_SIRV	chr1	161251169	161241013	-	5	1436	2680	6549	ENSMUSG00000026701.15	ENSMUST00000071718.11	Prdx6	Prdx6-202	Known	Known	None	0.30000001192092896	None	None	None	None
m54284U_191107_221739/150866580/ccs	PacBio_Cortex_Rep1	mm10_ERCC_SIRV	chr15	98953550	98949841	-	4	1646	44246	114135	ENSMUSG00000072235.6	ENSMUST00000097014.6	Tuba1a	Tuba1a-201	Known	Known	None	0.25	None	None	None	None
m54284U_191213_120042/110755858/ccs	PacBio_Hippocampus_Rep2	mm10_ERCC_SIRV	chr9	65215099	65239215	+	6	2555	28073	73553	ENSMUSG00000032392.11	ENSMUST00000213396.1	Parp16	Parp16-202	Known	Known	None	0.3499999940395355	None	None	None	None
m54284U_191109_043049/132057656/ccs	PacBio_Cortex_Rep2	mm10_ERCC_SIRV	chr17	85090579	85128703	+	3	2588	48296	397771	ENSMUSG00000071037.6	ENCODEMT000397771	Camkmt	ENCODEMT000397771	Known	NNC	None	0.75	None	None	None	None
m54284U_191212_053548/117244052/ccs	PacBio_Hippocampus_Rep1	mm10_ERCC_SIRV	chr14	51913354	51905289	-	16	2005	41340	106889	ENSMUSG00000004558.15	ENSMUST00000004673.14	Ndrg2	Ndrg2-201	Known	Known	None	0.44999998807907104	None	None	None	None
m54284U_191212_053548/110953971/ccs	PacBio_Hippocampus_Rep1	mm10_ERCC_SIRV	chr17	85090597	85128703	+	3	2678	48296	397772	ENSMUSG00000071037.6	ENCODEMT000397772	Camkmt	ENCODEMT000397772	Known	NIC	None	0.75	None	None	None	None
m54284U_191212_053548/173802592/ccs	PacBio_Hippocampus_Rep1	mm10_ERCC_SIRV	chr7	100121500	100082112	-	12	3003	22669	58784	ENSMUSG00000030726.16	ENSMUST00000032969.13	Pold3	Pold3-201	Known	Known	None	0.15000000596046448	None	None	None	None
m54284U_191109_043049/133038673/ccs	PacBio_Cortex_Rep2	mm10_ERCC_SIRV	chr3	159839703	159935170	+	12	2675	10131	26382	ENSMUSG00000028173.10	ENSMUST00000068952.9	Wls	Wls-201	Known	Known	None	0.15000000596046448	None	None	None	None
m54284U_191109_043049/17763129/ccs	PacBio_Cortex_Rep2	mm10_ERCC_SIRV	chr5	114091380	114026966	-	16	3133	15149	39443	ENSMUSG00000042078.14	ENSMUST00000058472.12	Svop	Svop-201	Known	Known	None	0.3499999940395355	None	None	None	None
m54284U_191107_221739/161286945/ccs	PacBio_Cortex_Rep1	mm10_ERCC_SIRV	chr1	161251165	161241013	-	5	1432	2680	6549	ENSMUSG00000026701.15	ENSMUST00000071718.11	Prdx6	Prdx6-202	Known	Known	None	0.30000001192092896	None	None	None	None
m54284U_191109_043049/153224468/ccs	PacBio_Cortex_Rep2	mm10_ERCC_SIRV	chr3	159839703	159935076	+	11	2308	10131	397773	ENSMUSG00000028173.10	ENCODEMT000397773	Wls	ENCODEMT000397773	Known	NIC	None	0.30000001192092896	None	None	None	None
m54284U_191213_120042/5702005/ccs	PacBio_Hippocampus_Rep2	mm10_ERCC_SIRV	chr9	65215102	65234349	+	4	1557	28073	397774	ENSMUSG00000032392.11	ENCODEMT000397774	Parp16	ENCODEMT000397774	Known	ISM	Prefix	0.8500000238418579	None	None	None	None
m54284U_191107_221739/150930844/ccs	PacBio_Cortex_Rep1	mm10_ERCC_SIRV	chr15	98953549	98949841	-	4	1645	44246	114135	ENSMUSG00000072235.6	ENSMUST00000097014.6	Tuba1a	Tuba1a-201	Known	Known	None	0.25	None	None	None	None
m54284U_191212_053548/117638298/ccs	PacBio_Hippocampus_Rep1	mm10_ERCC_SIRV	chr14	51913355	51905289	-	15	1964	41340	106890	ENSMUSG00000004558.15	ENSMUST00000111632.4	Ndrg2	Ndrg2-202	Known	Known	None	0.44999998807907104	None	None	None	None
m54284U_191212_053548/103023124/ccs	PacBio_Hippocampus_Rep1	mm10_ERCC_SIRV	chr11	75679320	75706065	+	3	3581	33681	88591	ENSMUSG00000017776.15	ENSMUST00000017920.13	Crk	Crk-201	Known	Known	None	0.20000000298023224	None	None	None	None
m54284U_191109_043049/18154418/ccs	PacBio_Cortex_Rep2	mm10_ERCC_SIRV	chr5	114091357	114026913	-	16	3126	15149	397242	ENSMUSG00000042078.14	ENCODEMT000397242	Svop	ENCODEMT000397242	Known	NNC	None	0.3499999940395355	None	None	None	None
m54284U_191213_120042/160695544/ccs	PacBio_Hippocampus_Rep2	mm10_ERCC_SIRV	chr2	36091106	36081961	-	2	2246	4330	397596	ENSMUSG00000026890.19	ENCODEMT000397596	Lhx6	ENCODEMT000397596	Known	ISM	Suffix	0.44999998807907104	None	None	None	None
m54284U_191107_221739/161481260/ccs	PacBio_Cortex_Rep1	mm10_ERCC_SIRV	chr1	161251165	161241013	-	5	1432	2680	6549	ENSMUSG00000026701.15	ENSMUST00000071718.11	Prdx6	Prdx6-202	Known	Known	None	0.30000001192092896	None	None	None	None
m54284U_191212_053548/58918259/ccs	PacBio_Hippocampus_Rep1	mm10_ERCC_SIRV	chr6	124965422	124958821	-	8	1687	18746	396753	ENSMUSG00000030127.15	ENCODEMT000396753	Cops7a	ENCODEMT000396753	Known	NIC	None	0.4000000059604645	None	None	None	None
m54284U_191107_221739/161677912/ccs	PacBio_Cortex_Rep1	mm10_ERCC_SIRV	chr1	161251168	161241013	-	5	1435	2680	6549	ENSMUSG00000026701.15	ENSMUST00000071718.11	Prdx6	Prdx6-202	Known	Known	None	0.30000001192092896	None	None	None	None
m54284U_191212_053548/10029095/ccs	PacBio_Hippocampus_Rep1	mm10_ERCC_SIRV	chr9	65215106	65239219	+	6	2552	28073	73553	ENSMUSG00000032392.11	ENSMUST00000213396.1	Parp16	Parp16-202	Known	Known	None	0.20000000298023224	None	None	None	None
m54284U_191212_053548/118097362/ccs	PacBio_Hippocampus_Rep1	mm10_ERCC_SIRV	chr14	51913358	51905289	-	15	1967	41340	106890	ENSMUSG00000004558.15	ENSMUST00000111632.4	Ndrg2	Ndrg2-202	Known	Known	None	0.44999998807907104	None	None	None	None
m54284U_191109_043049/19333271/ccs	PacBio_Cortex_Rep2	mm10_ERCC_SIRV	chr5	114091368	114026966	-	16	3121	15149	39443	ENSMUSG00000042078.14	ENSMUST00000058472.12	Svop	Svop-201	Known	Known	None	0.3499999940395355	None	None	None	None
m54284U_191107_221739/150931207/ccs	PacBio_Cortex_Rep1	mm10_ERCC_SIRV	chr15	98953550	98949841	-	4	1622	44246	114135	ENSMUSG00000072235.6	ENSMUST00000097014.6	Tuba1a	Tuba1a-201	Known	Known	None	0.25	None	None	None	None
m54284U_191213_120042/143000574/ccs	PacBio_Hippocampus_Rep2	mm10_ERCC_SIRV	chr9	65215106	65239214	+	6	2608	28073	397775	ENSMUSG00000032392.11	ENCODEMT000397775	Parp16	ENCODEMT000397775	Known	NNC	None	0.30000001192092896	None	None	None	None
m54284U_191213_120042/4786942/ccs	PacBio_Hippocampus_Rep2	mm10_ERCC_SIRV	chr7	100121501	100082112	-	12	3004	22669	58784	ENSMUSG00000030726.16	ENSMUST00000032969.13	Pold3	Pold3-201	Known	Known	None	0.15000000596046448	None	None	None	None
m54284U_191109_043049/154732689/ccs	PacBio_Cortex_Rep2	mm10_ERCC_SIRV	chr3	159839703	159935172	+	12	2677	10131	26382	ENSMUSG00000028173.10	ENSMUST00000068952.9	Wls	Wls-201	Known	Known	None	0.15000000596046448	None	None	None	None
m54284U_191107_221739/162268073/ccs	PacBio_Cortex_Rep1	mm10_ERCC_SIRV	chr1	161251192	161241023	-	5	1697	2680	397245	ENSMUSG00000026701.15	ENCODEMT000397245	Prdx6	ENCODEMT000397245	Known	NIC	None	0.30000001192092896	None	None	None	None
m54284U_191109_043049/19792518/ccs	PacBio_Cortex_Rep2	mm10_ERCC_SIRV	chr5	114091304	114026966	-	16	3057	15149	39443	ENSMUSG00000042078.14	ENSMUST00000058472.12	Svop	Svop-201	Known	Known	None	0.3499999940395355	None	None	None	None
m54284U_191107_221739/150995251/ccs	PacBio_Cortex_Rep1	mm10_ERCC_SIRV	chr15	98953550	98949841	-	4	1646	44246	114135	ENSMUSG00000072235.6	ENSMUST00000097014.6	Tuba1a	Tuba1a-201	Known	Known	None	0.25	None	None	None	None
m54284U_191212_053548/118229100/ccs	PacBio_Hippocampus_Rep1	mm10_ERCC_SIRV	chr14	51914139	51905406	-	15	2011	41340	392044	ENSMUSG00000004558.15	ENCODEMT000392044	Ndrg2	ENCODEMT000392044	Known	NIC	None	0.44999998807907104	None	None	None	None
m54284U_191212_053548/94176597/ccs	PacBio_Hippocampus_Rep1	mm10_ERCC_SIRV	chr17	85090601	85128701	+	4	2737	48296	397776	ENSMUSG00000071037.6	ENCODEMT000397776	Camkmt	ENCODEMT000397776	Known	NIC	None	0.75	None	None	None	None
m54284U_191212_053548/106430641/ccs	PacBio_Hippocampus_Rep1	mm10_ERCC_SIRV	chr11	75679320	75705379	+	3	2895	33681	88591	ENSMUSG00000017776.15	ENSMUST00000017920.13	Crk	Crk-201	Known	Known	None	0.8500000238418579	None	None	None	None
m54284U_191107_221739/6095028/ccs	PacBio_Cortex_Rep1	mm10_ERCC_SIRV	chr2	36091412	36081961	-	4	2475	4330	397620	ENSMUSG00000026890.19	ENCODEMT000397620	Lhx6	ENCODEMT000397620	Known	ISM	Suffix	0.4000000059604645	None	None	None	None
m54284U_191109_043049/70058080/ccs	PacBio_Cortex_Rep2	mm10_ERCC_SIRV	chr9	65215114	65239215	+	7	2645	28073	397777	ENSMUSG00000032392.11	ENCODEMT000397777	Parp16	ENCODEMT000397777	Known	ISM	Suffix	0.3499999940395355	None	None	None	None
m54284U_191107_221739/85460919/ccs	PacBio_Cortex_Rep1	mm10_ERCC_SIRV	chr17	85090602	85254765	+	4	2022	48296	397778	ENSMUSG00000071037.6	ENCODEMT000397778	Camkmt	ENCODEMT000397778	Known	NNC	None	0.30000001192092896	None	None	None	None
m54284U_191107_221739/163054800/ccs	PacBio_Cortex_Rep1	mm10_ERCC_SIRV	chr1	161251169	161241013	-	5	1436	2680	6549	ENSMUSG00000026701.15	ENSMUST00000071718.11	Prdx6	Prdx6-202	Known	Known	None	0.30000001192092896	None	None	None	None
m54284U_191109_043049/19924953/ccs	PacBio_Cortex_Rep2	mm10_ERCC_SIRV	chr5	114091365	114026966	-	16	3110	15149	39443	ENSMUSG00000042078.14	ENSMUST00000058472.12	Svop	Svop-201	Known	Known	None	0.3499999940395355	None	None	None	None
m54284U_191212_053548/59770838/ccs	PacBio_Hippocampus_Rep1	mm10_ERCC_SIRV	chr6	124965419	124958821	-	8	1783	18746	49253	ENSMUSG00000030127.15	ENSMUST00000032220.14	Cops7a	Cops7a-201	Known	Known	None	0.4000000059604645	None	None	None	None
m54284U_191107_221739/150995267/ccs	PacBio_Cortex_Rep1	mm10_ERCC_SIRV	chr15	98953550	98949841	-	4	1646	44246	114135	ENSMUSG00000072235.6	ENSMUST00000097014.6	Tuba1a	Tuba1a-201	Known	Known	None	0.25	None	None	None	None
m54284U_191107_221739/163250879/ccs	PacBio_Cortex_Rep1	mm10_ERCC_SIRV	chr1	161251165	161241013	-	5	1432	2680	6549	ENSMUSG00000026701.15	ENSMUST00000071718.11	Prdx6	Prdx6-202	Known	Known	None	0.30000001192092896	None	None	None	None
m54284U_191213_120042/5638352/ccs	PacBio_Hippocampus_Rep2	mm10_ERCC_SIRV	chr7	100121491	100082112	-	12	2994	22669	58784	ENSMUSG00000030726.16	ENSMUST00000032969.13	Pold3	Pold3-201	Known	Known	None	0.15000000596046448	None	None	None	None
m54284U_191109_043049/169740552/ccs	PacBio_Cortex_Rep2	mm10_ERCC_SIRV	chr3	159839703	159935076	+	13	2662	10131	26386	ENSMUSG00000028173.10	ENSMUST00000200191.1	Wls	Wls-206	Known	Known	None	0.30000001192092896	None	None	None	None
m54284U_191212_053548/118555316/ccs	PacBio_Hippocampus_Rep1	mm10_ERCC_SIRV	chr14	51907274	51905283	-	5	1180	41340	392147	ENSMUSG00000004558.15	ENCODEMT000392147	Ndrg2	ENCODEMT000392147	Known	ISM	Suffix	0.44999998807907104	None	None	None	None
m54284U_191109_043049/20448547/ccs	PacBio_Cortex_Rep2	mm10_ERCC_SIRV	chr5	114091336	114026966	-	16	3089	15149	39443	ENSMUSG00000042078.14	ENSMUST00000058472.12	Svop	Svop-201	Known	Known	None	0.3499999940395355	None	None	None	None
m54284U_191107_221739/59572394/ccs	PacBio_Cortex_Rep1	mm10_ERCC_SIRV	chr9	65215115	65239220	+	6	2544	28073	73553	ENSMUSG00000032392.11	ENSMUST00000213396.1	Parp16	Parp16-202	Known	Known	None	0.15000000596046448	None	None	None	None
m54284U_191107_221739/150997155/ccs	PacBio_Cortex_Rep1	mm10_ERCC_SIRV	chr15	98953551	98949841	-	4	1647	44246	114135	ENSMUSG00000072235.6	ENSMUST00000097014.6	Tuba1a	Tuba1a-201	Known	Known	None	0.25	None	None	None	None
m54284U_191107_221739/163315851/ccs	PacBio_Cortex_Rep1	mm10_ERCC_SIRV	chr1	161251166	161241013	-	5	1433	2680	6549	ENSMUSG00000026701.15	ENSMUST00000071718.11	Prdx6	Prdx6-202	Known	Known	None	0.30000001192092896	None	None	None	None
m54284U_191212_053548/110693085/ccs	PacBio_Hippocampus_Rep1	mm10_ERCC_SIRV	chr11	75679320	75706090	+	3	3436	33681	88593	ENSMUSG00000017776.15	ENSMUST00000108425.7	Crk	Crk-203	Known	Known	None	0.44999998807907104	None	None	None	None
m54284U_191109_043049/21431055/ccs	PacBio_Cortex_Rep2	mm10_ERCC_SIRV	chr5	114091367	114026966	-	16	3120	15149	39443	ENSMUSG00000042078.14	ENSMUST00000058472.12	Svop	Svop-201	Known	Known	None	0.3499999940395355	None	None	None	None
m54284U_191107_221739/176948529/ccs	PacBio_Cortex_Rep1	mm10_ERCC_SIRV	chr9	65215115	65239220	+	6	2544	28073	73553	ENSMUSG00000032392.11	ENSMUST00000213396.1	Parp16	Parp16-202	Known	Known	None	0.15000000596046448	None	None	None	None
m54284U_191107_221739/20316265/ccs	PacBio_Cortex_Rep1	mm10_ERCC_SIRV	chr2	36091426	36081962	-	3	2386	4330	397588	ENSMUSG00000026890.19	ENCODEMT000397588	Lhx6	ENCODEMT000397588	Known	ISM	Suffix	0.4000000059604645	None	None	None	None
m54284U_191212_053548/119145428/ccs	PacBio_Hippocampus_Rep1	mm10_ERCC_SIRV	chr14	51913338	51905289	-	16	1989	41340	106889	ENSMUSG00000004558.15	ENSMUST00000004673.14	Ndrg2	Ndrg2-201	Known	Known	None	0.44999998807907104	None	None	None	None
m54284U_191107_221739/163317511/ccs	PacBio_Cortex_Rep1	mm10_ERCC_SIRV	chr1	161251169	161241013	-	5	1436	2680	6549	ENSMUSG00000026701.15	ENSMUST00000071718.11	Prdx6	Prdx6-202	Known	Known	None	0.30000001192092896	None	None	None	None
m54284U_191107_221739/150997200/ccs	PacBio_Cortex_Rep1	mm10_ERCC_SIRV	chr15	98953550	98949841	-	4	1646	44246	114135	ENSMUSG00000072235.6	ENSMUST00000097014.6	Tuba1a	Tuba1a-201	Known	Known	None	0.25	None	None	None	None
m54284U_191212_053548/59771509/ccs	PacBio_Hippocampus_Rep1	mm10_ERCC_SIRV	chr6	124965406	124958821	-	8	1671	18746	396753	ENSMUSG00000030127.15	ENCODEMT000396753	Cops7a	ENCODEMT000396753	Known	NIC	None	0.4000000059604645	None	None	None	None
m54284U_191109_043049/23988249/ccs	PacBio_Cortex_Rep2	mm10_ERCC_SIRV	chr5	114091369	114026966	-	16	3122	15149	39443	ENSMUSG00000042078.14	ENSMUST00000058472.12	Svop	Svop-201	Known	Known	None	0.3499999940395355	None	None	None	None
m54284U_191212_053548/58787063/ccs	PacBio_Hippocampus_Rep1	mm10_ERCC_SIRV	chr3	159839703	159936374	+	12	3879	10131	26382	ENSMUSG00000028173.10	ENSMUST00000068952.9	Wls	Wls-201	Known	Known	None	0.8500000238418579	None	None	None	None
m54284U_191109_043049/150733568/ccs	PacBio_Cortex_Rep2	mm10_ERCC_SIRV	chr9	65215115	65239213	+	6	2537	28073	73553	ENSMUSG00000032392.11	ENSMUST00000213396.1	Parp16	Parp16-202	Known	Known	None	0.30000001192092896	None	None	None	None
m54284U_191213_120042/5964048/ccs	PacBio_Hippocampus_Rep2	mm10_ERCC_SIRV	chr7	100121455	100082112	-	12	2952	22669	58784	ENSMUSG00000030726.16	ENSMUST00000032969.13	Pold3	Pold3-201	Known	Known	None	0.15000000596046448	None	None	None	None
m54284U_191212_053548/153486385/ccs	PacBio_Hippocampus_Rep1	mm10_ERCC_SIRV	chr17	85090611	85128705	+	4	2734	48296	397776	ENSMUSG00000071037.6	ENCODEMT000397776	Camkmt	ENCODEMT000397776	Known	NIC	None	0.75	None	None	None	None
m54284U_191107_221739/163578563/ccs	PacBio_Cortex_Rep1	mm10_ERCC_SIRV	chr1	161251139	161241013	-	5	1406	2680	6549	ENSMUSG00000026701.15	ENSMUST00000071718.11	Prdx6	Prdx6-202	Known	Known	None	0.30000001192092896	None	None	None	None
m54284U_191212_053548/119278273/ccs	PacBio_Hippocampus_Rep1	mm10_ERCC_SIRV	chr14	51913359	51905289	-	15	1968	41340	106890	ENSMUSG00000004558.15	ENSMUST00000111632.4	Ndrg2	Ndrg2-202	Known	Known	None	0.44999998807907104	None	None	None	None
m54284U_191107_221739/150997362/ccs	PacBio_Cortex_Rep1	mm10_ERCC_SIRV	chr15	98953551	98949841	-	4	1647	44246	114135	ENSMUSG00000072235.6	ENSMUST00000097014.6	Tuba1a	Tuba1a-201	Known	Known	None	0.25	None	None	None	None
m54284U_191109_043049/26346800/ccs	PacBio_Cortex_Rep2	mm10_ERCC_SIRV	chr5	114091379	114026966	-	16	3132	15149	39443	ENSMUSG00000042078.14	ENSMUST00000058472.12	Svop	Svop-201	Known	Known	None	0.3499999940395355	None	None	None	None
m54284U_191212_053548/18810824/ccs	PacBio_Hippocampus_Rep1	mm10_ERCC_SIRV	chr9	65215122	65239214	+	6	2531	28073	73553	ENSMUSG00000032392.11	ENSMUST00000213396.1	Parp16	Parp16-202	Known	Known	None	0.30000001192092896	None	None	None	None
m54284U_191107_221739/164169912/ccs	PacBio_Cortex_Rep1	mm10_ERCC_SIRV	chr1	161251165	161241013	-	5	1432	2680	6549	ENSMUSG00000026701.15	ENSMUST00000071718.11	Prdx6	Prdx6-202	Known	Known	None	0.30000001192092896	None	None	None	None
m54284U_191212_053548/119473166/ccs	PacBio_Hippocampus_Rep1	mm10_ERCC_SIRV	chr14	51913339	51905289	-	15	1948	41340	106890	ENSMUSG00000004558.15	ENSMUST00000111632.4	Ndrg2	Ndrg2-202	Known	Known	None	0.44999998807907104	None	None	None	None
m54284U_191107_221739/54986702/ccs	PacBio_Cortex_Rep1	mm10_ERCC_SIRV	chr2	36091524	36081962	-	3	2484	4330	397588	ENSMUSG00000026890.19	ENCODEMT000397588	Lhx6	ENCODEMT000397588	Known	ISM	Suffix	0.4000000059604645	None	None	None	None
m54284U_191107_221739/150997536/ccs	PacBio_Cortex_Rep1	mm10_ERCC_SIRV	chr15	98953550	98949841	-	4	1646	44246	114135	ENSMUSG00000072235.6	ENSMUST00000097014.6	Tuba1a	Tuba1a-201	Known	Known	None	0.25	None	None	None	None
m54284U_191109_043049/26935298/ccs	PacBio_Cortex_Rep2	mm10_ERCC_SIRV	chr5	114091329	114026966	-	16	3082	15149	39443	ENSMUSG00000042078.14	ENSMUST00000058472.12	Svop	Svop-201	Known	Known	None	0.3499999940395355	None	None	None	None
m54284U_191107_221739/74842404/ccs	PacBio_Cortex_Rep1	mm10_ERCC_SIRV	chr2	36103589	36081961	-	9	3325	4330	397779	ENSMUSG00000026890.19	ENCODEMT000397779	Lhx6	ENCODEMT000397779	Known	NIC	None	0.4000000059604645	None	None	None	None
m54284U_191212_053548/177603995/ccs	PacBio_Hippocampus_Rep1	mm10_ERCC_SIRV	chr9	65215122	65239213	+	6	2530	28073	73553	ENSMUSG00000032392.11	ENSMUST00000213396.1	Parp16	Parp16-202	Known	Known	None	0.30000001192092896	None	None	None	None
m54284U_191212_053548/111214790/ccs	PacBio_Hippocampus_Rep1	mm10_ERCC_SIRV	chr11	75679311	75705379	+	4	2833	33681	397762	ENSMUSG00000017776.15	ENCODEMT000397762	Crk	ENCODEMT000397762	Known	NNC	None	0.75	None	None	None	None
m54284U_191107_221739/164233311/ccs	PacBio_Cortex_Rep1	mm10_ERCC_SIRV	chr1	161251165	161241013	-	5	1432	2680	6549	ENSMUSG00000026701.15	ENSMUST00000071718.11	Prdx6	Prdx6-202	Known	Known	None	0.30000001192092896	None	None	None	None
m54284U_191212_053548/157616469/ccs	PacBio_Hippocampus_Rep1	mm10_ERCC_SIRV	chr3	159839703	159938662	+	13	2082	10131	26383	ENSMUSG00000028173.10	ENSMUST00000198878.1	Wls	Wls-205	Known	Known	None	0.25	None	None	None	None
m54284U_191212_053548/60492473/ccs	PacBio_Hippocampus_Rep1	mm10_ERCC_SIRV	chr6	124965408	124958821	-	8	1673	18746	396753	ENSMUSG00000030127.15	ENCODEMT000396753	Cops7a	ENCODEMT000396753	Known	NIC	None	0.4000000059604645	None	None	None	None
m54284U_191109_043049/23987948/ccs	PacBio_Cortex_Rep2	mm10_ERCC_SIRV	chr9	65215125	65239215	+	6	2529	28073	73553	ENSMUSG00000032392.11	ENSMUST00000213396.1	Parp16	Parp16-202	Known	Known	None	0.3499999940395355	None	None	None	None
m54284U_191213_120042/12847162/ccs	PacBio_Hippocampus_Rep2	mm10_ERCC_SIRV	chr7	100121472	100082112	-	12	2975	22669	58784	ENSMUSG00000030726.16	ENSMUST00000032969.13	Pold3	Pold3-201	Known	Known	None	0.15000000596046448	None	None	None	None
m54284U_191109_043049/27591824/ccs	PacBio_Cortex_Rep2	mm10_ERCC_SIRV	chr5	114091376	114026966	-	16	3129	15149	39443	ENSMUSG00000042078.14	ENSMUST00000058472.12	Svop	Svop-201	Known	Known	None	0.3499999940395355	None	None	None	None
m54284U_191212_053548/119540189/ccs	PacBio_Hippocampus_Rep1	mm10_ERCC_SIRV	chr14	51911988	51905406	-	15	1975	41340	392043	ENSMUSG00000004558.15	ENCODEMT000392043	Ndrg2	ENCODEMT000392043	Known	ISM	Suffix	0.44999998807907104	None	None	None	None
m54284U_191107_221739/151061397/ccs	PacBio_Cortex_Rep1	mm10_ERCC_SIRV	chr15	98953547	98949841	-	4	1643	44246	114135	ENSMUSG00000072235.6	ENSMUST00000097014.6	Tuba1a	Tuba1a-201	Known	Known	None	0.25	None	None	None	None
m54284U_191107_221739/164298765/ccs	PacBio_Cortex_Rep1	mm10_ERCC_SIRV	chr1	161251165	161241013	-	5	1432	2680	6549	ENSMUSG00000026701.15	ENSMUST00000071718.11	Prdx6	Prdx6-202	Known	Known	None	0.30000001192092896	None	None	None	None
m54284U_191109_043049/27788568/ccs	PacBio_Cortex_Rep2	mm10_ERCC_SIRV	chr5	114091370	114026966	-	16	3123	15149	39443	ENSMUSG00000042078.14	ENSMUST00000058472.12	Svop	Svop-201	Known	Known	None	0.3499999940395355	None	None	None	None
m54284U_191212_053548/6947159/ccs	PacBio_Hippocampus_Rep1	mm10_ERCC_SIRV	chr17	85090612	85128703	+	4	2731	48296	397776	ENSMUSG00000071037.6	ENCODEMT000397776	Camkmt	ENCODEMT000397776	Known	NIC	None	0.75	None	None	None	None
m54284U_191107_221739/64094909/ccs	PacBio_Cortex_Rep1	mm10_ERCC_SIRV	chr9	65215127	65239213	+	6	2525	28073	73553	ENSMUSG00000032392.11	ENSMUST00000213396.1	Parp16	Parp16-202	Known	Known	None	0.30000001192092896	None	None	None	None
m54284U_191107_221739/164628608/ccs	PacBio_Cortex_Rep1	mm10_ERCC_SIRV	chr1	161251166	161241013	-	5	1433	2680	6549	ENSMUSG00000026701.15	ENSMUST00000071718.11	Prdx6	Prdx6-202	Known	Known	None	0.30000001192092896	None	None	None	None
m54284U_191107_221739/151062611/ccs	PacBio_Cortex_Rep1	mm10_ERCC_SIRV	chr15	98953550	98949841	-	4	1646	44246	114135	ENSMUSG00000072235.6	ENSMUST00000097014.6	Tuba1a	Tuba1a-201	Known	Known	None	0.25	None	None	None	None
m54284U_191212_053548/120129658/ccs	PacBio_Hippocampus_Rep1	mm10_ERCC_SIRV	chr14	51913359	51905289	-	16	2010	41340	106889	ENSMUSG00000004558.15	ENSMUST00000004673.14	Ndrg2	Ndrg2-201	Known	Known	None	0.44999998807907104	None	None	None	None
m54284U_191107_221739/151717827/ccs	PacBio_Cortex_Rep1	mm10_ERCC_SIRV	chr2	36091519	36081962	-	3	2479	4330	397588	ENSMUSG00000026890.19	ENCODEMT000397588	Lhx6	ENCODEMT000397588	Known	ISM	Suffix	0.4000000059604645	None	None	None	None
m54284U_191212_053548/158533662/ccs	PacBio_Hippocampus_Rep1	mm10_ERCC_SIRV	chr3	159839703	159935077	+	12	2582	10131	26382	ENSMUSG00000028173.10	ENSMUST00000068952.9	Wls	Wls-201	Known	Known	None	0.25	None	None	None	None
m54284U_191107_221739/160107144/ccs	PacBio_Cortex_Rep1	mm10_ERCC_SIRV	chr2	36084287	36081962	-	1	2089	4330	397594	ENSMUSG00000026890.19	ENCODEMT000397594	Lhx6	ENCODEMT000397594	Known	Genomic	None	0.4000000059604645	None	None	None	None
m54284U_191109_043049/28117494/ccs	PacBio_Cortex_Rep2	mm10_ERCC_SIRV	chr5	114091343	114026966	-	16	3096	15149	39443	ENSMUSG00000042078.14	ENSMUST00000058472.12	Svop	Svop-201	Known	Known	None	0.3499999940395355	None	None	None	None
m54284U_191212_053548/61540337/ccs	PacBio_Hippocampus_Rep1	mm10_ERCC_SIRV	chr6	124965443	124958821	-	7	1848	18746	396769	ENSMUSG00000030127.15	ENCODEMT000396769	Cops7a	ENCODEMT000396769	Known	ISM	Prefix	0.4000000059604645	None	None	None	None
m54284U_191212_053548/58787443/ccs	PacBio_Hippocampus_Rep1	mm10_ERCC_SIRV	chr9	65215127	65239214	+	6	2526	28073	73553	ENSMUSG00000032392.11	ENSMUST00000213396.1	Parp16	Parp16-202	Known	Known	None	0.30000001192092896	None	None	None	None
m54284U_191107_221739/151062928/ccs	PacBio_Cortex_Rep1	mm10_ERCC_SIRV	chr15	98953547	98949841	-	4	1643	44246	114135	ENSMUSG00000072235.6	ENSMUST00000097014.6	Tuba1a	Tuba1a-201	Known	Known	None	0.25	None	None	None	None
m54284U_191212_053548/120324617/ccs	PacBio_Hippocampus_Rep1	mm10_ERCC_SIRV	chr14	51914140	51905406	-	15	2012	41340	392044	ENSMUSG00000004558.15	ENCODEMT000392044	Ndrg2	ENCODEMT000392044	Known	NIC	None	0.44999998807907104	None	None	None	None
m54284U_191107_221739/165152421/ccs	PacBio_Cortex_Rep1	mm10_ERCC_SIRV	chr1	161251168	161241013	-	5	1435	2680	6549	ENSMUSG00000026701.15	ENSMUST00000071718.11	Prdx6	Prdx6-202	Known	Known	None	0.30000001192092896	None	None	None	None
m54284U_191212_053548/111345677/ccs	PacBio_Hippocampus_Rep1	mm10_ERCC_SIRV	chr11	75679320	75706065	+	3	3411	33681	88593	ENSMUSG00000017776.15	ENSMUST00000108425.7	Crk	Crk-203	Known	Known	None	0.20000000298023224	None	None	None	None
m54284U_191213_120042/16517790/ccs	PacBio_Hippocampus_Rep2	mm10_ERCC_SIRV	chr7	100121500	100082112	-	12	3003	22669	58784	ENSMUSG00000030726.16	ENSMUST00000032969.13	Pold3	Pold3-201	Known	Known	None	0.15000000596046448	None	None	None	None
m54284U_191109_043049/29558545/ccs	PacBio_Cortex_Rep2	mm10_ERCC_SIRV	chr5	114091379	114026966	-	16	3132	15149	39443	ENSMUSG00000042078.14	ENSMUST00000058472.12	Svop	Svop-201	Known	Known	None	0.3499999940395355	None	None	None	None
m54284U_191213_120042/20841373/ccs	PacBio_Hippocampus_Rep2	mm10_ERCC_SIRV	chr7	100121456	100082112	-	11	2796	22669	397780	ENSMUSG00000030726.16	ENCODEMT000397780	Pold3	ENCODEMT000397780	Known	NIC	None	0.15000000596046448	None	None	None	None
m54284U_191212_053548/128256558/ccs	PacBio_Hippocampus_Rep1	mm10_ERCC_SIRV	chr9	65215127	65239214	+	6	2526	28073	73553	ENSMUSG00000032392.11	ENSMUST00000213396.1	Parp16	Parp16-202	Known	Known	None	0.30000001192092896	None	None	None	None
m54284U_191107_221739/165282167/ccs	PacBio_Cortex_Rep1	mm10_ERCC_SIRV	chr1	161251165	161241013	-	5	1432	2680	6549	ENSMUSG00000026701.15	ENSMUST00000071718.11	Prdx6	Prdx6-202	Known	Known	None	0.30000001192092896	None	None	None	None
m54284U_191107_221739/151128922/ccs	PacBio_Cortex_Rep1	mm10_ERCC_SIRV	chr15	98953529	98949841	-	4	1625	44246	114135	ENSMUSG00000072235.6	ENSMUST00000097014.6	Tuba1a	Tuba1a-201	Known	Known	None	0.25	None	None	None	None
m54284U_191212_053548/120391289/ccs	PacBio_Hippocampus_Rep1	mm10_ERCC_SIRV	chr14	51913341	51905289	-	15	1950	41340	106890	ENSMUSG00000004558.15	ENSMUST00000111632.4	Ndrg2	Ndrg2-202	Known	Known	None	0.44999998807907104	None	None	None	None
m54284U_191109_043049/31916771/ccs	PacBio_Cortex_Rep2	mm10_ERCC_SIRV	chr5	114091329	114026966	-	16	3082	15149	39443	ENSMUSG00000042078.14	ENSMUST00000058472.12	Svop	Svop-201	Known	Known	None	0.3499999940395355	None	None	None	None
m54284U_191212_053548/167511863/ccs	PacBio_Hippocampus_Rep1	mm10_ERCC_SIRV	chr3	159839703	159938664	+	13	2084	10131	26383	ENSMUSG00000028173.10	ENSMUST00000198878.1	Wls	Wls-205	Known	Known	None	0.30000001192092896	None	None	None	None
m54284U_191107_221739/165283125/ccs	PacBio_Cortex_Rep1	mm10_ERCC_SIRV	chr1	161251166	161241013	-	5	1433	2680	6549	ENSMUSG00000026701.15	ENSMUST00000071718.11	Prdx6	Prdx6-202	Known	Known	None	0.30000001192092896	None	None	None	None
m54284U_191213_120042/80938246/ccs	PacBio_Hippocampus_Rep2	mm10_ERCC_SIRV	chr9	65215127	65239215	+	6	2527	28073	73553	ENSMUSG00000032392.11	ENSMUST00000213396.1	Parp16	Parp16-202	Known	Known	None	0.3499999940395355	None	None	None	None
m54284U_191107_221739/166660573/ccs	PacBio_Cortex_Rep1	mm10_ERCC_SIRV	chr2	36091450	36081962	-	2	2589	4330	397596	ENSMUSG00000026890.19	ENCODEMT000397596	Lhx6	ENCODEMT000397596	Known	ISM	Suffix	0.4000000059604645	None	None	None	None
m54284U_191107_221739/151191652/ccs	PacBio_Cortex_Rep1	mm10_ERCC_SIRV	chr15	98953550	98949841	-	4	1646	44246	114135	ENSMUSG00000072235.6	ENSMUST00000097014.6	Tuba1a	Tuba1a-201	Known	Known	None	0.25	None	None	None	None
m54284U_191212_053548/120587328/ccs	PacBio_Hippocampus_Rep1	mm10_ERCC_SIRV	chr14	51913358	51905289	-	15	1967	41340	106890	ENSMUSG00000004558.15	ENSMUST00000111632.4	Ndrg2	Ndrg2-202	Known	Known	None	0.44999998807907104	None	None	None	None
m54284U_191212_053548/62850508/ccs	PacBio_Hippocampus_Rep1	mm10_ERCC_SIRV	chr6	124965460	124958821	-	8	1725	18746	396753	ENSMUSG00000030127.15	ENCODEMT000396753	Cops7a	ENCODEMT000396753	Known	NIC	None	0.4000000059604645	None	None	None	None
m54284U_191109_043049/32377336/ccs	PacBio_Cortex_Rep2	mm10_ERCC_SIRV	chr5	114091376	114026966	-	16	3129	15149	39443	ENSMUSG00000042078.14	ENSMUST00000058472.12	Svop	Svop-201	Known	Known	None	0.3499999940395355	None	None	None	None
m54284U_191213_120042/73531979/ccs	PacBio_Hippocampus_Rep2	mm10_ERCC_SIRV	chr17	85090612	85130488	+	4	4518	48296	397776	ENSMUSG00000071037.6	ENCODEMT000397776	Camkmt	ENCODEMT000397776	Known	NIC	None	0.25	None	None	None	None
m54284U_191107_221739/165283644/ccs	PacBio_Cortex_Rep1	mm10_ERCC_SIRV	chr1	161251166	161241013	-	5	1433	2680	6549	ENSMUSG00000026701.15	ENSMUST00000071718.11	Prdx6	Prdx6-202	Known	Known	None	0.30000001192092896	None	None	None	None
m54284U_191212_053548/127470089/ccs	PacBio_Hippocampus_Rep1	mm10_ERCC_SIRV	chr9	65215129	65239222	+	6	2532	28073	73553	ENSMUSG00000032392.11	ENSMUST00000213396.1	Parp16	Parp16-202	Known	Known	None	0.15000000596046448	None	None	None	None
m54284U_191213_120042/24250239/ccs	PacBio_Hippocampus_Rep2	mm10_ERCC_SIRV	chr7	100121482	100082112	-	12	2985	22669	58784	ENSMUSG00000030726.16	ENSMUST00000032969.13	Pold3	Pold3-201	Known	Known	None	0.15000000596046448	None	None	None	None
m54284U_191109_043049/32506356/ccs	PacBio_Cortex_Rep2	mm10_ERCC_SIRV	chr5	114091364	114026966	-	16	3117	15149	39443	ENSMUSG00000042078.14	ENSMUST00000058472.12	Svop	Svop-201	Known	Known	None	0.3499999940395355	None	None	None	None
m54284U_191212_053548/115410542/ccs	PacBio_Hippocampus_Rep1	mm10_ERCC_SIRV	chr11	75679320	75705379	+	3	2895	33681	88591	ENSMUSG00000017776.15	ENSMUST00000017920.13	Crk	Crk-201	Known	Known	None	0.8500000238418579	None	None	None	None
m54284U_191212_053548/120718693/ccs	PacBio_Hippocampus_Rep1	mm10_ERCC_SIRV	chr14	51913364	51905289	-	15	1973	41340	106890	ENSMUSG00000004558.15	ENSMUST00000111632.4	Ndrg2	Ndrg2-202	Known	Known	None	0.44999998807907104	None	None	None	None
m54284U_191107_221739/151191987/ccs	PacBio_Cortex_Rep1	mm10_ERCC_SIRV	chr15	98953549	98949841	-	4	1645	44246	114135	ENSMUSG00000072235.6	ENSMUST00000097014.6	Tuba1a	Tuba1a-201	Known	Known	None	0.25	None	None	None	None
m54284U_191213_120042/33161265/ccs	PacBio_Hippocampus_Rep2	mm10_ERCC_SIRV	chr7	100121501	100082112	-	9	2711	22669	397781	ENSMUSG00000030726.16	ENCODEMT000397781	Pold3	ENCODEMT000397781	Known	NIC	None	0.15000000596046448	None	None	None	None
m54284U_191213_120042/16712142/ccs	PacBio_Hippocampus_Rep2	mm10_ERCC_SIRV	chr3	159839703	159935075	+	12	2580	10131	26382	ENSMUSG00000028173.10	ENSMUST00000068952.9	Wls	Wls-201	Known	Known	None	0.30000001192092896	None	None	None	None
m54284U_191107_221739/165478406/ccs	PacBio_Cortex_Rep1	mm10_ERCC_SIRV	chr1	161251165	161241013	-	5	1432	2680	6549	ENSMUSG00000026701.15	ENSMUST00000071718.11	Prdx6	Prdx6-202	Known	Known	None	0.30000001192092896	None	None	None	None
m54284U_191107_221739/19990823/ccs	PacBio_Cortex_Rep1	mm10_ERCC_SIRV	chr9	65215143	65239222	+	6	2518	28073	73553	ENSMUSG00000032392.11	ENSMUST00000213396.1	Parp16	Parp16-202	Known	Known	None	0.15000000596046448	None	None	None	None
m54284U_191109_043049/147915809/ccs	PacBio_Cortex_Rep2	mm10_ERCC_SIRV	chr2	36091682	36081961	-	5	2567	4330	397782	ENSMUSG00000026890.19	ENCODEMT000397782	Lhx6	ENCODEMT000397782	Known	ISM	Suffix	0.4000000059604645	None	None	None	None
m54284U_191109_043049/33228870/ccs	PacBio_Cortex_Rep2	mm10_ERCC_SIRV	chr5	114091376	114026966	-	16	3129	15149	39443	ENSMUSG00000042078.14	ENSMUST00000058472.12	Svop	Svop-201	Known	Known	None	0.3499999940395355	None	None	None	None
m54284U_191212_053548/121112942/ccs	PacBio_Hippocampus_Rep1	mm10_ERCC_SIRV	chr14	51913347	51905289	-	15	1945	41340	106890	ENSMUSG00000004558.15	ENSMUST00000111632.4	Ndrg2	Ndrg2-202	Known	Known	None	0.44999998807907104	None	None	None	None
m54284U_191107_221739/165480468/ccs	PacBio_Cortex_Rep1	mm10_ERCC_SIRV	chr1	161251165	161241013	-	5	1432	2680	6549	ENSMUSG00000026701.15	ENSMUST00000071718.11	Prdx6	Prdx6-202	Known	Known	None	0.30000001192092896	None	None	None	None
m54284U_191107_221739/151192256/ccs	PacBio_Cortex_Rep1	mm10_ERCC_SIRV	chr15	98953549	98949841	-	4	1645	44246	114135	ENSMUSG00000072235.6	ENSMUST00000097014.6	Tuba1a	Tuba1a-201	Known	Known	None	0.25	None	None	None	None
m54284U_191212_053548/62915608/ccs	PacBio_Hippocampus_Rep1	mm10_ERCC_SIRV	chr6	124965471	124958821	-	8	1736	18746	396753	ENSMUSG00000030127.15	ENCODEMT000396753	Cops7a	ENCODEMT000396753	Known	NIC	None	0.4000000059604645	None	None	None	None
m54284U_191107_221739/45418558/ccs	PacBio_Cortex_Rep1	mm10_ERCC_SIRV	chr9	65215195	65239218	+	6	2558	28073	397775	ENSMUSG00000032392.11	ENCODEMT000397775	Parp16	ENCODEMT000397775	Known	NNC	None	0.30000001192092896	None	None	None	None
m54284U_191109_043049/34146555/ccs	PacBio_Cortex_Rep2	mm10_ERCC_SIRV	chr5	114091294	114026966	-	16	3047	15149	39443	ENSMUSG00000042078.14	ENSMUST00000058472.12	Svop	Svop-201	Known	Known	None	0.3499999940395355	None	None	None	None
m54284U_191107_221739/165808024/ccs	PacBio_Cortex_Rep1	mm10_ERCC_SIRV	chr1	161251139	161241013	-	5	1406	2680	6549	ENSMUSG00000026701.15	ENSMUST00000071718.11	Prdx6	Prdx6-202	Known	Known	None	0.30000001192092896	None	None	None	None
m54284U_191212_053548/121438336/ccs	PacBio_Hippocampus_Rep1	mm10_ERCC_SIRV	chr14	51913358	51905289	-	15	1967	41340	106890	ENSMUSG00000004558.15	ENSMUST00000111632.4	Ndrg2	Ndrg2-202	Known	Known	None	0.44999998807907104	None	None	None	None
m54284U_191213_120042/106301273/ccs	PacBio_Hippocampus_Rep2	mm10_ERCC_SIRV	chr17	85090612	85128704	+	4	2732	48296	397776	ENSMUSG00000071037.6	ENCODEMT000397776	Camkmt	ENCODEMT000397776	Known	NIC	None	0.75	None	None	None	None
m54284U_191213_120042/34998845/ccs	PacBio_Hippocampus_Rep2	mm10_ERCC_SIRV	chr7	100121493	100082112	-	12	2996	22669	58784	ENSMUSG00000030726.16	ENSMUST00000032969.13	Pold3	Pold3-201	Known	Known	None	0.15000000596046448	None	None	None	None
m54284U_191213_120042/77007701/ccs	PacBio_Hippocampus_Rep2	mm10_ERCC_SIRV	chr3	159839703	159935174	+	12	2679	10131	26382	ENSMUSG00000028173.10	ENSMUST00000068952.9	Wls	Wls-201	Known	Known	None	0.20000000298023224	None	None	None	None
m54284U_191212_053548/118884512/ccs	PacBio_Hippocampus_Rep1	mm10_ERCC_SIRV	chr11	75679320	75704807	+	3	2323	33681	88591	ENSMUSG00000017776.15	ENSMUST00000017920.13	Crk	Crk-201	Known	Known	None	0.44999998807907104	None	None	None	None
m54284U_191109_043049/34211310/ccs	PacBio_Cortex_Rep2	mm10_ERCC_SIRV	chr5	114091366	114026921	-	17	3286	15149	397056	ENSMUSG00000042078.14	ENCODEMT000397056	Svop	ENCODEMT000397056	Known	NIC	None	0.3499999940395355	None	None	None	None
m54284U_191213_120042/145360818/ccs	PacBio_Hippocampus_Rep2	mm10_ERCC_SIRV	chr9	65215231	65239219	+	6	2523	28073	397775	ENSMUSG00000032392.11	ENCODEMT000397775	Parp16	ENCODEMT000397775	Known	NNC	None	0.3499999940395355	None	None	None	None
m54284U_191107_221739/166004429/ccs	PacBio_Cortex_Rep1	mm10_ERCC_SIRV	chr1	161251165	161241013	-	5	1432	2680	6549	ENSMUSG00000026701.15	ENSMUST00000071718.11	Prdx6	Prdx6-202	Known	Known	None	0.30000001192092896	None	None	None	None
m54284U_191107_221739/151257196/ccs	PacBio_Cortex_Rep1	mm10_ERCC_SIRV	chr15	98953535	98949841	-	4	1631	44246	114135	ENSMUSG00000072235.6	ENSMUST00000097014.6	Tuba1a	Tuba1a-201	Known	Known	None	0.25	None	None	None	None
m54284U_191212_053548/28968093/ccs	PacBio_Hippocampus_Rep1	mm10_ERCC_SIRV	chr2	36092748	36081962	-	3	3719	4330	397588	ENSMUSG00000026890.19	ENCODEMT000397588	Lhx6	ENCODEMT000397588	Known	ISM	Suffix	0.4000000059604645	None	None	None	None
m54284U_191212_053548/121635084/ccs	PacBio_Hippocampus_Rep1	mm10_ERCC_SIRV	chr14	51911134	51905406	-	14	2068	41340	392049	ENSMUSG00000004558.15	ENCODEMT000392049	Ndrg2	ENCODEMT000392049	Known	ISM	Suffix	0.44999998807907104	None	None	None	None
m54284U_191109_043049/35456712/ccs	PacBio_Cortex_Rep2	mm10_ERCC_SIRV	chr5	114091365	114026966	-	16	3118	15149	39443	ENSMUSG00000042078.14	ENSMUST00000058472.12	Svop	Svop-201	Known	Known	None	0.3499999940395355	None	None	None	None
m54284U_191107_221739/166069356/ccs	PacBio_Cortex_Rep1	mm10_ERCC_SIRV	chr1	161251165	161241013	-	5	1432	2680	6549	ENSMUSG00000026701.15	ENSMUST00000071718.11	Prdx6	Prdx6-202	Known	Known	None	0.30000001192092896	None	None	None	None
m54284U_191109_043049/63897934/ccs	PacBio_Cortex_Rep2	mm10_ERCC_SIRV	chr9	65215315	65239215	+	6	2339	28073	73553	ENSMUSG00000032392.11	ENSMUST00000213396.1	Parp16	Parp16-202	Known	Known	None	0.3499999940395355	None	None	None	None
m54284U_191212_053548/63178620/ccs	PacBio_Hippocampus_Rep1	mm10_ERCC_SIRV	chr6	124965407	124958821	-	8	1672	18746	396753	ENSMUSG00000030127.15	ENCODEMT000396753	Cops7a	ENCODEMT000396753	Known	NIC	None	0.4000000059604645	None	None	None	None
m54284U_191107_221739/151257566/ccs	PacBio_Cortex_Rep1	mm10_ERCC_SIRV	chr15	98953534	98949841	-	4	1630	44246	114135	ENSMUSG00000072235.6	ENSMUST00000097014.6	Tuba1a	Tuba1a-201	Known	Known	None	0.25	None	None	None	None
m54284U_191107_221739/166070318/ccs	PacBio_Cortex_Rep1	mm10_ERCC_SIRV	chr1	161251165	161241013	-	5	1432	2680	6549	ENSMUSG00000026701.15	ENSMUST00000071718.11	Prdx6	Prdx6-202	Known	Known	None	0.30000001192092896	None	None	None	None
m54284U_191109_043049/36701878/ccs	PacBio_Cortex_Rep2	mm10_ERCC_SIRV	chr5	114091377	114026966	-	16	3130	15149	39443	ENSMUSG00000042078.14	ENSMUST00000058472.12	Svop	Svop-201	Known	Known	None	0.3499999940395355	None	None	None	None
m54284U_191212_053548/122355778/ccs	PacBio_Hippocampus_Rep1	mm10_ERCC_SIRV	chr14	51913367	51905289	-	15	1976	41340	106890	ENSMUSG00000004558.15	ENSMUST00000111632.4	Ndrg2	Ndrg2-202	Known	Known	None	0.44999998807907104	None	None	None	None
m54284U_191213_120042/42076314/ccs	PacBio_Hippocampus_Rep2	mm10_ERCC_SIRV	chr7	100121485	100082112	-	12	2988	22669	58784	ENSMUSG00000030726.16	ENSMUST00000032969.13	Pold3	Pold3-201	Known	Known	None	0.15000000596046448	None	None	None	None
m54284U_191213_120042/116198119/ccs	PacBio_Hippocampus_Rep2	mm10_ERCC_SIRV	chr3	159839703	159935070	+	12	2575	10131	26382	ENSMUSG00000028173.10	ENSMUST00000068952.9	Wls	Wls-201	Known	Known	None	0.20000000298023224	None	None	None	None
m54284U_191109_043049/53806925/ccs	PacBio_Cortex_Rep2	mm10_ERCC_SIRV	chr9	65215337	65239213	+	6	2315	28073	73553	ENSMUSG00000032392.11	ENSMUST00000213396.1	Parp16	Parp16-202	Known	Known	None	0.30000001192092896	None	None	None	None
m54284U_191212_053548/123996379/ccs	PacBio_Hippocampus_Rep1	mm10_ERCC_SIRV	chr11	75679320	75706067	+	3	3583	33681	88591	ENSMUSG00000017776.15	ENSMUST00000017920.13	Crk	Crk-201	Known	Known	None	0.20000000298023224	None	None	None	None
m54284U_191107_221739/166200891/ccs	PacBio_Cortex_Rep1	mm10_ERCC_SIRV	chr1	161251165	161241013	-	5	1432	2680	6549	ENSMUSG00000026701.15	ENSMUST00000071718.11	Prdx6	Prdx6-202	Known	Known	None	0.30000001192092896	None	None	None	None
m54284U_191109_043049/37620467/ccs	PacBio_Cortex_Rep2	mm10_ERCC_SIRV	chr5	114091370	114026966	-	16	3123	15149	39443	ENSMUSG00000042078.14	ENSMUST00000058472.12	Svop	Svop-201	Known	Known	None	0.3499999940395355	None	None	None	None
m54284U_191107_221739/151257949/ccs	PacBio_Cortex_Rep1	mm10_ERCC_SIRV	chr15	98953551	98949841	-	4	1647	44246	114135	ENSMUSG00000072235.6	ENSMUST00000097014.6	Tuba1a	Tuba1a-201	Known	Known	None	0.25	None	None	None	None
m54284U_191212_053548/123931289/ccs	PacBio_Hippocampus_Rep1	mm10_ERCC_SIRV	chr14	51913343	51905289	-	15	1952	41340	106890	ENSMUSG00000004558.15	ENSMUST00000111632.4	Ndrg2	Ndrg2-202	Known	Known	None	0.44999998807907104	None	None	None	None
m54284U_191107_221739/154143503/ccs	PacBio_Cortex_Rep1	mm10_ERCC_SIRV	chr17	85090615	85128703	+	4	2728	48296	397776	ENSMUSG00000071037.6	ENCODEMT000397776	Camkmt	ENCODEMT000397776	Known	NIC	None	0.75	None	None	None	None
m54284U_191212_053548/70320600/ccs	PacBio_Hippocampus_Rep1	mm10_ERCC_SIRV	chr2	36091413	36081962	-	3	2373	4330	397588	ENSMUSG00000026890.19	ENCODEMT000397588	Lhx6	ENCODEMT000397588	Known	ISM	Suffix	0.4000000059604645	None	None	None	None
m54284U_191107_221739/166202199/ccs	PacBio_Cortex_Rep1	mm10_ERCC_SIRV	chr1	161251120	161241013	-	5	1387	2680	6549	ENSMUSG00000026701.15	ENSMUST00000071718.11	Prdx6	Prdx6-202	Known	Known	None	0.30000001192092896	None	None	None	None
m54284U_191213_120042/143262782/ccs	PacBio_Hippocampus_Rep2	mm10_ERCC_SIRV	chr9	65215347	65239222	+	6	2314	28073	73553	ENSMUSG00000032392.11	ENSMUST00000213396.1	Parp16	Parp16-202	Known	Known	None	0.15000000596046448	None	None	None	None
m54284U_191212_053548/63373571/ccs	PacBio_Hippocampus_Rep1	mm10_ERCC_SIRV	chr6	124965419	124958821	-	8	1783	18746	49253	ENSMUSG00000030127.15	ENSMUST00000032220.14	Cops7a	Cops7a-201	Known	Known	None	0.4000000059604645	None	None	None	None
m54284U_191109_043049/38012209/ccs	PacBio_Cortex_Rep2	mm10_ERCC_SIRV	chr5	114091377	114026966	-	16	3130	15149	39443	ENSMUSG00000042078.14	ENSMUST00000058472.12	Svop	Svop-201	Known	Known	None	0.3499999940395355	None	None	None	None
m54284U_191212_053548/124192192/ccs	PacBio_Hippocampus_Rep1	mm10_ERCC_SIRV	chr14	51913369	51905289	-	15	1978	41340	106890	ENSMUSG00000004558.15	ENSMUST00000111632.4	Ndrg2	Ndrg2-202	Known	Known	None	0.44999998807907104	None	None	None	None
m54284U_191107_221739/166660043/ccs	PacBio_Cortex_Rep1	mm10_ERCC_SIRV	chr1	161251165	161241013	-	5	1432	2680	6549	ENSMUSG00000026701.15	ENSMUST00000071718.11	Prdx6	Prdx6-202	Known	Known	None	0.30000001192092896	None	None	None	None
m54284U_191213_120042/136054121/ccs	PacBio_Hippocampus_Rep2	mm10_ERCC_SIRV	chr3	159839703	159936022	+	12	3527	10131	26382	ENSMUSG00000028173.10	ENSMUST00000068952.9	Wls	Wls-201	Known	Known	None	0.3499999940395355	None	None	None	None
m54284U_191213_120042/43976067/ccs	PacBio_Hippocampus_Rep2	mm10_ERCC_SIRV	chr7	100121493	100082112	-	12	2996	22669	58784	ENSMUSG00000030726.16	ENSMUST00000032969.13	Pold3	Pold3-201	Known	Known	None	0.15000000596046448	None	None	None	None
m54284U_191107_221739/151258688/ccs	PacBio_Cortex_Rep1	mm10_ERCC_SIRV	chr15	98953547	98949841	-	4	1643	44246	114135	ENSMUSG00000072235.6	ENSMUST00000097014.6	Tuba1a	Tuba1a-201	Known	Known	None	0.25	None	None	None	None
m54284U_191109_043049/38076448/ccs	PacBio_Cortex_Rep2	mm10_ERCC_SIRV	chr5	114091370	114026966	-	16	3123	15149	39443	ENSMUSG00000042078.14	ENSMUST00000058472.12	Svop	Svop-201	Known	Known	None	0.3499999940395355	None	None	None	None
m54284U_191212_053548/152897757/ccs	PacBio_Hippocampus_Rep1	mm10_ERCC_SIRV	chr9	65215351	65239215	+	5	2096	28073	397783	ENSMUSG00000032392.11	ENCODEMT000397783	Parp16	ENCODEMT000397783	Known	ISM	Suffix	0.3499999940395355	None	None	None	None
m54284U_191212_053548/137561765/ccs	PacBio_Hippocampus_Rep1	mm10_ERCC_SIRV	chr11	75679320	75706067	+	3	3583	33681	88591	ENSMUSG00000017776.15	ENSMUST00000017920.13	Crk	Crk-201	Known	Known	None	0.20000000298023224	None	None	None	None
m54284U_191109_043049/38994123/ccs	PacBio_Cortex_Rep2	mm10_ERCC_SIRV	chr5	114091369	114026966	-	14	2875	15149	397784	ENSMUSG00000042078.14	ENCODEMT000397784	Svop	ENCODEMT000397784	Known	NIC	None	0.3499999940395355	None	None	None	None
m54284U_191107_221739/166791543/ccs	PacBio_Cortex_Rep1	mm10_ERCC_SIRV	chr1	161251143	161241013	-	5	1410	2680	6549	ENSMUSG00000026701.15	ENSMUST00000071718.11	Prdx6	Prdx6-202	Known	Known	None	0.30000001192092896	None	None	None	None
m54284U_191212_053548/124256328/ccs	PacBio_Hippocampus_Rep1	mm10_ERCC_SIRV	chr14	51913405	51905289	-	15	2014	41340	106890	ENSMUSG00000004558.15	ENSMUST00000111632.4	Ndrg2	Ndrg2-202	Known	Known	None	0.44999998807907104	None	None	None	None
m54284U_191212_053548/72812613/ccs	PacBio_Hippocampus_Rep1	mm10_ERCC_SIRV	chr2	36091413	36081962	-	3	2366	4330	397588	ENSMUSG00000026890.19	ENCODEMT000397588	Lhx6	ENCODEMT000397588	Known	ISM	Suffix	0.4000000059604645	None	None	None	None
m54284U_191107_221739/151259236/ccs	PacBio_Cortex_Rep1	mm10_ERCC_SIRV	chr15	98953550	98949841	-	4	1646	44246	114135	ENSMUSG00000072235.6	ENSMUST00000097014.6	Tuba1a	Tuba1a-201	Known	Known	None	0.25	None	None	None	None
m54284U_191107_221739/166986537/ccs	PacBio_Cortex_Rep1	mm10_ERCC_SIRV	chr1	161251147	161241013	-	5	1414	2680	6549	ENSMUSG00000026701.15	ENSMUST00000071718.11	Prdx6	Prdx6-202	Known	Known	None	0.30000001192092896	None	None	None	None
m54284U_191212_053548/64553862/ccs	PacBio_Hippocampus_Rep1	mm10_ERCC_SIRV	chr6	124965405	124958821	-	8	1670	18746	396753	ENSMUSG00000030127.15	ENCODEMT000396753	Cops7a	ENCODEMT000396753	Known	NIC	None	0.4000000059604645	None	None	None	None
m54284U_191109_043049/38995610/ccs	PacBio_Cortex_Rep2	mm10_ERCC_SIRV	chr5	114091369	114026966	-	16	3122	15149	39443	ENSMUSG00000042078.14	ENSMUST00000058472.12	Svop	Svop-201	Known	Known	None	0.3499999940395355	None	None	None	None
m54284U_191212_053548/83101932/ccs	PacBio_Hippocampus_Rep1	mm10_ERCC_SIRV	chr17	85090616	85128703	+	4	2727	48296	397776	ENSMUSG00000071037.6	ENCODEMT000397776	Camkmt	ENCODEMT000397776	Known	NIC	None	0.75	None	None	None	None
m54284U_191212_053548/124452904/ccs	PacBio_Hippocampus_Rep1	mm10_ERCC_SIRV	chr14	51913379	51905289	-	15	1988	41340	106890	ENSMUSG00000004558.15	ENSMUST00000111632.4	Ndrg2	Ndrg2-202	Known	Known	None	0.44999998807907104	None	None	None	None
m54284U_191109_043049/71436098/ccs	PacBio_Cortex_Rep2	mm10_ERCC_SIRV	chr9	65215355	65239213	+	6	2297	28073	73553	ENSMUSG00000032392.11	ENSMUST00000213396.1	Parp16	Parp16-202	Known	Known	None	0.30000001192092896	None	None	None	None
m54284U_191107_221739/17499362/ccs	PacBio_Cortex_Rep1	mm10_ERCC_SIRV	chr3	159839704	159935684	+	12	3188	10131	26382	ENSMUSG00000028173.10	ENSMUST00000068952.9	Wls	Wls-201	Known	Known	None	0.6499999761581421	None	None	None	None
m54284U_191213_120042/47644975/ccs	PacBio_Hippocampus_Rep2	mm10_ERCC_SIRV	chr7	100121495	100082112	-	12	2998	22669	58784	ENSMUSG00000030726.16	ENSMUST00000032969.13	Pold3	Pold3-201	Known	Known	None	0.15000000596046448	None	None	None	None
m54284U_191107_221739/167051491/ccs	PacBio_Cortex_Rep1	mm10_ERCC_SIRV	chr1	161251165	161241013	-	6	1543	2680	6552	ENSMUSG00000026701.15	ENSMUST00000051925.4	Prdx6	Prdx6-201	Known	Known	None	0.30000001192092896	None	None	None	None
m54284U_191107_221739/151322889/ccs	PacBio_Cortex_Rep1	mm10_ERCC_SIRV	chr15	98953547	98949841	-	4	1643	44246	114135	ENSMUSG00000072235.6	ENSMUST00000097014.6	Tuba1a	Tuba1a-201	Known	Known	None	0.25	None	None	None	None
m54284U_191109_043049/40962651/ccs	PacBio_Cortex_Rep2	mm10_ERCC_SIRV	chr5	114091369	114026966	-	16	3122	15149	39443	ENSMUSG00000042078.14	ENSMUST00000058472.12	Svop	Svop-201	Known	Known	None	0.3499999940395355	None	None	None	None
m54284U_191212_053548/124585100/ccs	PacBio_Hippocampus_Rep1	mm10_ERCC_SIRV	chr14	51913394	51905289	-	16	2045	41340	106889	ENSMUSG00000004558.15	ENSMUST00000004673.14	Ndrg2	Ndrg2-201	Known	Known	None	0.44999998807907104	None	None	None	None
m54284U_191212_053548/142279939/ccs	PacBio_Hippocampus_Rep1	mm10_ERCC_SIRV	chr11	75679320	75705113	+	3	2459	33681	88593	ENSMUSG00000017776.15	ENSMUST00000108425.7	Crk	Crk-203	Known	Known	None	0.3499999940395355	None	None	None	None
m54284U_191107_221739/100532863/ccs	PacBio_Cortex_Rep1	mm10_ERCC_SIRV	chr9	65215360	65239212	+	6	2291	28073	73553	ENSMUSG00000032392.11	ENSMUST00000213396.1	Parp16	Parp16-202	Known	Known	None	0.30000001192092896	None	None	None	None
m54284U_191107_221739/167116810/ccs	PacBio_Cortex_Rep1	mm10_ERCC_SIRV	chr1	161251168	161241013	-	5	1435	2680	6549	ENSMUSG00000026701.15	ENSMUST00000071718.11	Prdx6	Prdx6-202	Known	Known	None	0.30000001192092896	None	None	None	None
m54284U_191212_053548/76023541/ccs	PacBio_Hippocampus_Rep1	mm10_ERCC_SIRV	chr2	36091353	36081961	-	4	2416	4330	397620	ENSMUSG00000026890.19	ENCODEMT000397620	Lhx6	ENCODEMT000397620	Known	ISM	Suffix	0.4000000059604645	None	None	None	None
m54284U_191109_043049/42402483/ccs	PacBio_Cortex_Rep2	mm10_ERCC_SIRV	chr5	114091348	114026966	-	16	3101	15149	39443	ENSMUSG00000042078.14	ENSMUST00000058472.12	Svop	Svop-201	Known	Known	None	0.3499999940395355	None	None	None	None
m54284U_191107_221739/151323001/ccs	PacBio_Cortex_Rep1	mm10_ERCC_SIRV	chr15	98953547	98949841	-	4	1643	44246	114135	ENSMUSG00000072235.6	ENSMUST00000097014.6	Tuba1a	Tuba1a-201	Known	Known	None	0.25	None	None	None	None
m54284U_191107_221739/167315754/ccs	PacBio_Cortex_Rep1	mm10_ERCC_SIRV	chr1	161251146	161241013	-	5	1413	2680	6549	ENSMUSG00000026701.15	ENSMUST00000071718.11	Prdx6	Prdx6-202	Known	Known	None	0.30000001192092896	None	None	None	None
m54284U_191107_221739/25430848/ccs	PacBio_Cortex_Rep1	mm10_ERCC_SIRV	chr3	159839704	159935179	+	12	2683	10131	26382	ENSMUSG00000028173.10	ENSMUST00000068952.9	Wls	Wls-201	Known	Known	None	0.15000000596046448	None	None	None	None
m54284U_191212_053548/125110355/ccs	PacBio_Hippocampus_Rep1	mm10_ERCC_SIRV	chr14	51914127	51905302	-	16	2033	41340	392069	ENSMUSG00000004558.15	ENCODEMT000392069	Ndrg2	ENCODEMT000392069	Known	NIC	None	0.44999998807907104	None	None	None	None
m54284U_191212_053548/105450004/ccs	PacBio_Hippocampus_Rep1	mm10_ERCC_SIRV	chr9	65215360	65239216	+	6	2295	28073	73553	ENSMUSG00000032392.11	ENSMUST00000213396.1	Parp16	Parp16-202	Known	Known	None	0.30000001192092896	None	None	None	None
m54284U_191212_053548/64553904/ccs	PacBio_Hippocampus_Rep1	mm10_ERCC_SIRV	chr6	124965421	124958821	-	8	1686	18746	396753	ENSMUSG00000030127.15	ENCODEMT000396753	Cops7a	ENCODEMT000396753	Known	NIC	None	0.4000000059604645	None	None	None	None
m54284U_191109_043049/43057205/ccs	PacBio_Cortex_Rep2	mm10_ERCC_SIRV	chr5	114091365	114026966	-	16	3118	15149	39443	ENSMUSG00000042078.14	ENSMUST00000058472.12	Svop	Svop-201	Known	Known	None	0.3499999940395355	None	None	None	None
m54284U_191107_221739/167381099/ccs	PacBio_Cortex_Rep1	mm10_ERCC_SIRV	chr1	161251165	161241013	-	5	1432	2680	6549	ENSMUSG00000026701.15	ENSMUST00000071718.11	Prdx6	Prdx6-202	Known	Known	None	0.30000001192092896	None	None	None	None
m54284U_191213_120042/51250396/ccs	PacBio_Hippocampus_Rep2	mm10_ERCC_SIRV	chr7	100121518	100082112	-	11	2891	22669	397785	ENSMUSG00000030726.16	ENCODEMT000397785	Pold3	ENCODEMT000397785	Known	NIC	None	0.15000000596046448	None	None	None	None
m54284U_191213_120042/162333482/ccs	PacBio_Hippocampus_Rep2	mm10_ERCC_SIRV	chr17	85090616	85130487	+	4	4513	48296	397776	ENSMUSG00000071037.6	ENCODEMT000397776	Camkmt	ENCODEMT000397776	Known	NIC	None	0.20000000298023224	None	None	None	None
m54284U_191212_053548/125174281/ccs	PacBio_Hippocampus_Rep1	mm10_ERCC_SIRV	chr14	51913369	51905289	-	16	2020	41340	106889	ENSMUSG00000004558.15	ENSMUST00000004673.14	Ndrg2	Ndrg2-201	Known	Known	None	0.44999998807907104	None	None	None	None
m54284U_191107_221739/151323118/ccs	PacBio_Cortex_Rep1	mm10_ERCC_SIRV	chr15	98953547	98949841	-	4	1643	44246	114135	ENSMUSG00000072235.6	ENSMUST00000097014.6	Tuba1a	Tuba1a-201	Known	Known	None	0.25	None	None	None	None
m54284U_191109_043049/43320660/ccs	PacBio_Cortex_Rep2	mm10_ERCC_SIRV	chr5	114091364	114026966	-	16	3117	15149	39443	ENSMUSG00000042078.14	ENSMUST00000058472.12	Svop	Svop-201	Known	Known	None	0.3499999940395355	None	None	None	None
m54284U_191212_053548/159909567/ccs	PacBio_Hippocampus_Rep1	mm10_ERCC_SIRV	chr11	75679320	75706064	+	3	3580	33681	88591	ENSMUSG00000017776.15	ENSMUST00000017920.13	Crk	Crk-201	Known	Known	None	0.15000000596046448	None	None	None	None
m54284U_191107_221739/167642460/ccs	PacBio_Cortex_Rep1	mm10_ERCC_SIRV	chr1	161251166	161241013	-	5	1433	2680	6549	ENSMUSG00000026701.15	ENSMUST00000071718.11	Prdx6	Prdx6-202	Known	Known	None	0.30000001192092896	None	None	None	None
m54284U_191212_053548/43779834/ccs	PacBio_Hippocampus_Rep1	mm10_ERCC_SIRV	chr9	65215404	65234130	+	4	1079	28073	397774	ENSMUSG00000032392.11	ENCODEMT000397774	Parp16	ENCODEMT000397774	Known	ISM	Prefix	0.800000011920929	None	None	None	None
m54284U_191107_221739/29951758/ccs	PacBio_Cortex_Rep1	mm10_ERCC_SIRV	chr3	159839704	159935076	+	12	2580	10131	26382	ENSMUSG00000028173.10	ENSMUST00000068952.9	Wls	Wls-201	Known	Known	None	0.30000001192092896	None	None	None	None
m54284U_191212_053548/82249675/ccs	PacBio_Hippocampus_Rep1	mm10_ERCC_SIRV	chr2	36091391	36081962	-	3	2351	4330	397588	ENSMUSG00000026890.19	ENCODEMT000397588	Lhx6	ENCODEMT000397588	Known	ISM	Suffix	0.4000000059604645	None	None	None	None
m54284U_191212_053548/125240332/ccs	PacBio_Hippocampus_Rep1	mm10_ERCC_SIRV	chr14	51913355	51905289	-	16	2006	41340	106889	ENSMUSG00000004558.15	ENSMUST00000004673.14	Ndrg2	Ndrg2-201	Known	Known	None	0.44999998807907104	None	None	None	None
m54284U_191107_221739/167839836/ccs	PacBio_Cortex_Rep1	mm10_ERCC_SIRV	chr1	161251119	161241013	-	5	1386	2680	6549	ENSMUSG00000026701.15	ENSMUST00000071718.11	Prdx6	Prdx6-202	Known	Known	None	0.30000001192092896	None	None	None	None
m54284U_191107_221739/151323858/ccs	PacBio_Cortex_Rep1	mm10_ERCC_SIRV	chr15	98953547	98949841	-	4	1643	44246	114135	ENSMUSG00000072235.6	ENSMUST00000097014.6	Tuba1a	Tuba1a-201	Known	Known	None	0.25	None	None	None	None
m54284U_191109_043049/43780265/ccs	PacBio_Cortex_Rep2	mm10_ERCC_SIRV	chr5	114091376	114026966	-	14	2886	15149	397786	ENSMUSG00000042078.14	ENCODEMT000397786	Svop	ENCODEMT000397786	Known	NIC	None	0.3499999940395355	None	None	None	None
m54284U_191212_053548/64619806/ccs	PacBio_Hippocampus_Rep1	mm10_ERCC_SIRV	chr6	124965431	124958821	-	8	1696	18746	396753	ENSMUSG00000030127.15	ENCODEMT000396753	Cops7a	ENCODEMT000396753	Known	NIC	None	0.4000000059604645	None	None	None	None
m54284U_191212_053548/65472757/ccs	PacBio_Hippocampus_Rep1	mm10_ERCC_SIRV	chr9	65215409	65234351	+	4	1295	28073	397774	ENSMUSG00000032392.11	ENCODEMT000397774	Parp16	ENCODEMT000397774	Known	ISM	Prefix	0.8999999761581421	None	None	None	None
m54284U_191107_221739/167969641/ccs	PacBio_Cortex_Rep1	mm10_ERCC_SIRV	chr1	161251165	161241013	-	5	1432	2680	6549	ENSMUSG00000026701.15	ENSMUST00000071718.11	Prdx6	Prdx6-202	Known	Known	None	0.30000001192092896	None	None	None	None
m54284U_191213_120042/54003199/ccs	PacBio_Hippocampus_Rep2	mm10_ERCC_SIRV	chr7	100121485	100082112	-	12	2988	22669	58784	ENSMUSG00000030726.16	ENSMUST00000032969.13	Pold3	Pold3-201	Known	Known	None	0.15000000596046448	None	None	None	None
m54284U_191212_053548/125373015/ccs	PacBio_Hippocampus_Rep1	mm10_ERCC_SIRV	chr14	51912194	51905396	-	15	2304	41340	392065	ENSMUSG00000004558.15	ENCODEMT000392065	Ndrg2	ENCODEMT000392065	Known	NIC	None	0.44999998807907104	None	None	None	None
m54284U_191109_043049/46073639/ccs	PacBio_Cortex_Rep2	mm10_ERCC_SIRV	chr5	114091337	114026966	-	16	3090	15149	39443	ENSMUSG00000042078.14	ENSMUST00000058472.12	Svop	Svop-201	Known	Known	None	0.3499999940395355	None	None	None	None
m54284U_191107_221739/151323934/ccs	PacBio_Cortex_Rep1	mm10_ERCC_SIRV	chr15	98953550	98949841	-	4	1646	44246	114135	ENSMUSG00000072235.6	ENSMUST00000097014.6	Tuba1a	Tuba1a-201	Known	Known	None	0.25	None	None	None	None
m54284U_191107_221739/46007557/ccs	PacBio_Cortex_Rep1	mm10_ERCC_SIRV	chr3	159839704	159935076	+	12	2580	10131	26382	ENSMUSG00000028173.10	ENSMUST00000068952.9	Wls	Wls-201	Known	Known	None	0.30000001192092896	None	None	None	None
m54284U_191212_053548/166528128/ccs	PacBio_Hippocampus_Rep1	mm10_ERCC_SIRV	chr11	75679320	75706066	+	3	3582	33681	88591	ENSMUSG00000017776.15	ENSMUST00000017920.13	Crk	Crk-201	Known	Known	None	0.20000000298023224	None	None	None	None
m54284U_191107_221739/168559208/ccs	PacBio_Cortex_Rep1	mm10_ERCC_SIRV	chr1	161251165	161241013	-	5	1432	2680	6549	ENSMUSG00000026701.15	ENSMUST00000071718.11	Prdx6	Prdx6-202	Known	Known	None	0.30000001192092896	None	None	None	None
m54284U_191213_120042/154140827/ccs	PacBio_Hippocampus_Rep2	mm10_ERCC_SIRV	chr9	65215366	65239214	+	6	2287	28073	73553	ENSMUSG00000032392.11	ENSMUST00000213396.1	Parp16	Parp16-202	Known	Known	None	0.30000001192092896	None	None	None	None
m54284U_191109_043049/78709931/ccs	PacBio_Cortex_Rep2	mm10_ERCC_SIRV	chr17	85090617	85130488	+	4	4513	48296	397776	ENSMUSG00000071037.6	ENCODEMT000397776	Camkmt	ENCODEMT000397776	Known	NIC	None	0.25	None	None	None	None
m54284U_191212_053548/125633107/ccs	PacBio_Hippocampus_Rep1	mm10_ERCC_SIRV	chr14	51913358	51905289	-	15	1967	41340	106890	ENSMUSG00000004558.15	ENSMUST00000111632.4	Ndrg2	Ndrg2-202	Known	Known	None	0.44999998807907104	None	None	None	None
m54284U_191109_043049/46466514/ccs	PacBio_Cortex_Rep2	mm10_ERCC_SIRV	chr5	114091336	114026966	-	16	3089	15149	39443	ENSMUSG00000042078.14	ENSMUST00000058472.12	Svop	Svop-201	Known	Known	None	0.3499999940395355	None	None	None	None
m54284U_191212_053548/86181741/ccs	PacBio_Hippocampus_Rep1	mm10_ERCC_SIRV	chr2	36091513	36081962	-	3	2473	4330	397588	ENSMUSG00000026890.19	ENCODEMT000397588	Lhx6	ENCODEMT000397588	Known	ISM	Suffix	0.4000000059604645	None	None	None	None
m54284U_191107_221739/168625649/ccs	PacBio_Cortex_Rep1	mm10_ERCC_SIRV	chr1	161251165	161241013	-	5	1432	2680	6549	ENSMUSG00000026701.15	ENSMUST00000071718.11	Prdx6	Prdx6-202	Known	Known	None	0.30000001192092896	None	None	None	None
m54284U_191107_221739/151324715/ccs	PacBio_Cortex_Rep1	mm10_ERCC_SIRV	chr15	98953550	98949841	-	4	1646	44246	114135	ENSMUSG00000072235.6	ENSMUST00000097014.6	Tuba1a	Tuba1a-201	Known	Known	None	0.25	None	None	None	None
m54284U_191212_053548/91030048/ccs	PacBio_Hippocampus_Rep1	mm10_ERCC_SIRV	chr9	65215374	65239214	+	6	2279	28073	73553	ENSMUSG00000032392.11	ENSMUST00000213396.1	Parp16	Parp16-202	Known	Known	None	0.30000001192092896	None	None	None	None
m54284U_191212_053548/64749623/ccs	PacBio_Hippocampus_Rep1	mm10_ERCC_SIRV	chr6	124965488	124958821	-	8	1753	18746	396753	ENSMUSG00000030127.15	ENCODEMT000396753	Cops7a	ENCODEMT000396753	Known	NIC	None	0.4000000059604645	None	None	None	None
m54284U_191213_120042/57606188/ccs	PacBio_Hippocampus_Rep2	mm10_ERCC_SIRV	chr7	100121495	100082112	-	12	2998	22669	58784	ENSMUSG00000030726.16	ENSMUST00000032969.13	Pold3	Pold3-201	Known	Known	None	0.15000000596046448	None	None	None	None
m54284U_191109_043049/46596821/ccs	PacBio_Cortex_Rep2	mm10_ERCC_SIRV	chr5	114091200	114026966	-	16	2953	15149	39443	ENSMUSG00000042078.14	ENSMUST00000058472.12	Svop	Svop-201	Known	Known	None	0.3499999940395355	None	None	None	None
m54284U_191212_053548/125896502/ccs	PacBio_Hippocampus_Rep1	mm10_ERCC_SIRV	chr14	51913375	51905289	-	16	2026	41340	106889	ENSMUSG00000004558.15	ENSMUST00000004673.14	Ndrg2	Ndrg2-201	Known	Known	None	0.44999998807907104	None	None	None	None
m54284U_191107_221739/168626539/ccs	PacBio_Cortex_Rep1	mm10_ERCC_SIRV	chr1	161251165	161241013	-	5	1432	2680	6549	ENSMUSG00000026701.15	ENSMUST00000071718.11	Prdx6	Prdx6-202	Known	Known	None	0.30000001192092896	None	None	None	None
m54284U_191107_221739/49350333/ccs	PacBio_Cortex_Rep1	mm10_ERCC_SIRV	chr3	159839704	159936374	+	12	3878	10131	26382	ENSMUSG00000028173.10	ENSMUST00000068952.9	Wls	Wls-201	Known	Known	None	0.8500000238418579	None	None	None	None
m54284U_191109_043049/113508352/ccs	PacBio_Cortex_Rep2	mm10_ERCC_SIRV	chr9	65215428	65239216	+	6	2227	28073	73553	ENSMUSG00000032392.11	ENSMUST00000213396.1	Parp16	Parp16-202	Known	Known	None	0.30000001192092896	None	None	None	None
m54284U_191107_221739/151324804/ccs	PacBio_Cortex_Rep1	mm10_ERCC_SIRV	chr15	98953546	98949841	-	4	1642	44246	114135	ENSMUSG00000072235.6	ENSMUST00000097014.6	Tuba1a	Tuba1a-201	Known	Known	None	0.25	None	None	None	None
m54284U_191213_120042/131234/ccs	PacBio_Hippocampus_Rep2	mm10_ERCC_SIRV	chr11	75679320	75706074	+	3	3420	33681	88593	ENSMUSG00000017776.15	ENSMUST00000108425.7	Crk	Crk-203	Known	Known	None	0.10000000149011612	None	None	None	None
m54284U_191109_043049/46795461/ccs	PacBio_Cortex_Rep2	mm10_ERCC_SIRV	chr5	114091366	114026966	-	16	3119	15149	39443	ENSMUSG00000042078.14	ENSMUST00000058472.12	Svop	Svop-201	Known	Known	None	0.3499999940395355	None	None	None	None
m54284U_191107_221739/168690151/ccs	PacBio_Cortex_Rep1	mm10_ERCC_SIRV	chr1	161251165	161241013	-	5	1432	2680	6549	ENSMUSG00000026701.15	ENSMUST00000071718.11	Prdx6	Prdx6-202	Known	Known	None	0.30000001192092896	None	None	None	None
m54284U_191212_053548/125961208/ccs	PacBio_Hippocampus_Rep1	mm10_ERCC_SIRV	chr14	51913390	51905289	-	15	1999	41340	106890	ENSMUSG00000004558.15	ENSMUST00000111632.4	Ndrg2	Ndrg2-202	Known	Known	None	0.44999998807907104	None	None	None	None
m54284U_191212_053548/88801912/ccs	PacBio_Hippocampus_Rep1	mm10_ERCC_SIRV	chr2	36103835	36081962	-	8	3452	4330	397601	ENSMUSG00000026890.19	ENCODEMT000397601	Lhx6	ENCODEMT000397601	Known	ISM	Suffix	0.4000000059604645	None	None	None	None
m54284U_191107_221739/136840577/ccs	PacBio_Cortex_Rep1	mm10_ERCC_SIRV	chr9	65225104	65222849	-	1	2256	77190	397787	ENCODEMG000077190	ENCODEMT000397787	ENCODEMG000077190	ENCODEMT000397787	Antisense	Antisense	None	0.8999999761581421	None	None	None	None
m54284U_191107_221739/168821074/ccs	PacBio_Cortex_Rep1	mm10_ERCC_SIRV	chr1	161251168	161241013	-	5	1435	2680	6549	ENSMUSG00000026701.15	ENSMUST00000071718.11	Prdx6	Prdx6-202	Known	Known	None	0.30000001192092896	None	None	None	None
m54284U_191109_043049/47319086/ccs	PacBio_Cortex_Rep2	mm10_ERCC_SIRV	chr5	114091367	114026921	-	17	3287	15149	397056	ENSMUSG00000042078.14	ENCODEMT000397056	Svop	ENCODEMT000397056	Known	NIC	None	0.3499999940395355	None	None	None	None
m54284U_191213_120042/128058358/ccs	PacBio_Hippocampus_Rep2	mm10_ERCC_SIRV	chr17	85090617	85130487	+	4	4512	48296	397776	ENSMUSG00000071037.6	ENCODEMT000397776	Camkmt	ENCODEMT000397776	Known	NIC	None	0.20000000298023224	None	None	None	None
m54284U_191107_221739/151325408/ccs	PacBio_Cortex_Rep1	mm10_ERCC_SIRV	chr15	98953547	98949841	-	4	1643	44246	114135	ENSMUSG00000072235.6	ENSMUST00000097014.6	Tuba1a	Tuba1a-201	Known	Known	None	0.25	None	None	None	None
m54284U_191212_053548/126354641/ccs	PacBio_Hippocampus_Rep1	mm10_ERCC_SIRV	chr14	51912375	51905406	-	15	2362	41340	392043	ENSMUSG00000004558.15	ENCODEMT000392043	Ndrg2	ENCODEMT000392043	Known	ISM	Suffix	0.44999998807907104	None	None	None	None
m54284U_191213_120042/58065728/ccs	PacBio_Hippocampus_Rep2	mm10_ERCC_SIRV	chr7	100121501	100082112	-	12	3004	22669	58784	ENSMUSG00000030726.16	ENSMUST00000032969.13	Pold3	Pold3-201	Known	Known	None	0.15000000596046448	None	None	None	None
m54284U_191212_053548/64751894/ccs	PacBio_Hippocampus_Rep1	mm10_ERCC_SIRV	chr6	124965126	124958821	-	7	1542	18746	396817	ENSMUSG00000030127.15	ENCODEMT000396817	Cops7a	ENCODEMT000396817	Known	ISM	Suffix	0.4000000059604645	None	None	None	None
m54284U_191107_221739/60489829/ccs	PacBio_Cortex_Rep1	mm10_ERCC_SIRV	chr3	159839704	159936023	+	12	3527	10131	26382	ENSMUSG00000028173.10	ENSMUST00000068952.9	Wls	Wls-201	Known	Known	None	0.3499999940395355	None	None	None	None
m54284U_191109_043049/129302683/ccs	PacBio_Cortex_Rep2	mm10_ERCC_SIRV	chr9	65228128	65230520	+	1	2393	28073	397788	ENSMUSG00000032392.11	ENCODEMT000397788	Parp16	ENCODEMT000397788	Known	Genomic	None	0.6499999761581421	None	None	None	None
m54284U_191109_043049/47515873/ccs	PacBio_Cortex_Rep2	mm10_ERCC_SIRV	chr5	114091379	114026966	-	16	3132	15149	39443	ENSMUSG00000042078.14	ENSMUST00000058472.12	Svop	Svop-201	Known	Known	None	0.3499999940395355	None	None	None	None
m54284U_191107_221739/168887724/ccs	PacBio_Cortex_Rep1	mm10_ERCC_SIRV	chr1	161251169	161241013	-	5	1436	2680	6549	ENSMUSG00000026701.15	ENSMUST00000071718.11	Prdx6	Prdx6-202	Known	Known	None	0.30000001192092896	None	None	None	None
m54284U_191212_053548/126354728/ccs	PacBio_Hippocampus_Rep1	mm10_ERCC_SIRV	chr14	51913353	51905289	-	15	1962	41340	106890	ENSMUSG00000004558.15	ENSMUST00000111632.4	Ndrg2	Ndrg2-202	Known	Known	None	0.44999998807907104	None	None	None	None
m54284U_191109_043049/165152175/ccs	PacBio_Cortex_Rep2	mm10_ERCC_SIRV	chr9	65230125	65234349	+	1	4225	28073	397788	ENSMUSG00000032392.11	ENCODEMT000397788	Parp16	ENCODEMT000397788	Known	Genomic	None	0.8500000238418579	None	None	None	None
m54284U_191107_221739/151388212/ccs	PacBio_Cortex_Rep1	mm10_ERCC_SIRV	chr15	98953546	98949841	-	4	1642	44246	114135	ENSMUSG00000072235.6	ENSMUST00000097014.6	Tuba1a	Tuba1a-201	Known	Known	None	0.25	None	None	None	None
m54284U_191212_053548/102434138/ccs	PacBio_Hippocampus_Rep1	mm10_ERCC_SIRV	chr2	36091369	36081959	-	4	2441	4330	397691	ENSMUSG00000026890.19	ENCODEMT000397691	Lhx6	ENCODEMT000397691	Known	ISM	Suffix	0.4000000059604645	None	None	None	None
m54284U_191109_043049/48628990/ccs	PacBio_Cortex_Rep2	mm10_ERCC_SIRV	chr5	114091369	114026921	-	17	3289	15149	397056	ENSMUSG00000042078.14	ENCODEMT000397056	Svop	ENCODEMT000397056	Known	NIC	None	0.3499999940395355	None	None	None	None
m54284U_191107_221739/168952414/ccs	PacBio_Cortex_Rep1	mm10_ERCC_SIRV	chr1	161251165	161241013	-	5	1432	2680	6549	ENSMUSG00000026701.15	ENSMUST00000071718.11	Prdx6	Prdx6-202	Known	Known	None	0.30000001192092896	None	None	None	None
m54284U_191213_120042/3999382/ccs	PacBio_Hippocampus_Rep2	mm10_ERCC_SIRV	chr11	75679320	75706065	+	3	3581	33681	88591	ENSMUSG00000017776.15	ENSMUST00000017920.13	Crk	Crk-201	Known	Known	None	0.20000000298023224	None	None	None	None
m54284U_191212_053548/118555133/ccs	PacBio_Hippocampus_Rep1	mm10_ERCC_SIRV	chr2	36084315	36081962	-	1	2117	4330	397594	ENSMUSG00000026890.19	ENCODEMT000397594	Lhx6	ENCODEMT000397594	Known	Genomic	None	0.4000000059604645	None	None	None	None
m54284U_191212_053548/127009696/ccs	PacBio_Hippocampus_Rep1	mm10_ERCC_SIRV	chr14	51914086	51905302	-	16	1992	41340	392069	ENSMUSG00000004558.15	ENCODEMT000392069	Ndrg2	ENCODEMT000392069	Known	NIC	None	0.44999998807907104	None	None	None	None
m54284U_191212_053548/133499188/ccs	PacBio_Hippocampus_Rep1	mm10_ERCC_SIRV	chr9	65237245	65239213	+	1	1969	28073	397789	ENSMUSG00000032392.11	ENCODEMT000397789	Parp16	ENCODEMT000397789	Known	Genomic	None	0.30000001192092896	None	None	None	None
m54284U_191107_221739/151389387/ccs	PacBio_Cortex_Rep1	mm10_ERCC_SIRV	chr15	98953546	98949841	-	4	1642	44246	114135	ENSMUSG00000072235.6	ENSMUST00000097014.6	Tuba1a	Tuba1a-201	Known	Known	None	0.25	None	None	None	None
m54284U_191213_120042/152502891/ccs	PacBio_Hippocampus_Rep2	mm10_ERCC_SIRV	chr9	65294036	65277752	-	2	2698	77191	397790	ENCODEMG000077191	ENCODEMT000397790	ENCODEMG000077191	ENCODEMT000397790	Antisense	Antisense	None	0.15000000596046448	None	None	None	None
m54284U_191109_043049/48825291/ccs	PacBio_Cortex_Rep2	mm10_ERCC_SIRV	chr5	114091400	114026966	-	16	3153	15149	39443	ENSMUSG00000042078.14	ENSMUST00000058472.12	Svop	Svop-201	Known	Known	None	0.3499999940395355	None	None	None	None
m54284U_191213_120042/59246471/ccs	PacBio_Hippocampus_Rep2	mm10_ERCC_SIRV	chr7	100121459	100082112	-	12	2962	22669	58784	ENSMUSG00000030726.16	ENSMUST00000032969.13	Pold3	Pold3-201	Known	Known	None	0.15000000596046448	None	None	None	None
m54284U_191107_221739/62261596/ccs	PacBio_Cortex_Rep1	mm10_ERCC_SIRV	chr3	159839704	159935076	+	12	2580	10131	26382	ENSMUSG00000028173.10	ENSMUST00000068952.9	Wls	Wls-201	Known	Known	None	0.30000001192092896	None	None	None	None
m54284U_191107_221739/169083671/ccs	PacBio_Cortex_Rep1	mm10_ERCC_SIRV	chr1	161251165	161241013	-	5	1432	2680	6549	ENSMUSG00000026701.15	ENSMUST00000071718.11	Prdx6	Prdx6-202	Known	Known	None	0.30000001192092896	None	None	None	None
m54284U_191212_053548/65800342/ccs	PacBio_Hippocampus_Rep1	mm10_ERCC_SIRV	chr6	124965401	124958821	-	8	1666	18746	396753	ENSMUSG00000030127.15	ENCODEMT000396753	Cops7a	ENCODEMT000396753	Known	NIC	None	0.4000000059604645	None	None	None	None
m54284U_191212_053548/127729698/ccs	PacBio_Hippocampus_Rep1	mm10_ERCC_SIRV	chr14	51914042	51905288	-	15	1953	41340	392082	ENSMUSG00000004558.15	ENCODEMT000392082	Ndrg2	ENCODEMT000392082	Known	NIC	None	0.44999998807907104	None	None	None	None
m54284U_191107_221739/151453869/ccs	PacBio_Cortex_Rep1	mm10_ERCC_SIRV	chr15	98953549	98949841	-	4	1645	44246	114135	ENSMUSG00000072235.6	ENSMUST00000097014.6	Tuba1a	Tuba1a-201	Known	Known	None	0.25	None	None	None	None
m54284U_191109_043049/39453508/ccs	PacBio_Cortex_Rep2	mm10_ERCC_SIRV	chr17	85090624	85128705	+	4	2721	48296	397776	ENSMUSG00000071037.6	ENCODEMT000397776	Camkmt	ENCODEMT000397776	Known	NIC	None	0.75	None	None	None	None
m54284U_191109_043049/48957345/ccs	PacBio_Cortex_Rep2	mm10_ERCC_SIRV	chr5	114091377	114026966	-	16	3130	15149	39443	ENSMUSG00000042078.14	ENSMUST00000058472.12	Svop	Svop-201	Known	Known	None	0.3499999940395355	None	None	None	None
m54284U_191107_221739/169542879/ccs	PacBio_Cortex_Rep1	mm10_ERCC_SIRV	chr1	161251162	161241013	-	5	1429	2680	6549	ENSMUSG00000026701.15	ENSMUST00000071718.11	Prdx6	Prdx6-202	Known	Known	None	0.30000001192092896	None	None	None	None
m54284U_191109_043049/92995675/ccs	PacBio_Cortex_Rep2	mm10_ERCC_SIRV	chr9	65294261	65330259	+	13	2444	28077	73560	ENSMUSG00000015357.10	ENSMUST00000113824.7	Clpx	Clpx-202	Known	Known	None	0.20000000298023224	None	None	None	None
m54284U_191212_053548/128058118/ccs	PacBio_Hippocampus_Rep1	mm10_ERCC_SIRV	chr14	51913374	51905289	-	15	1983	41340	106890	ENSMUSG00000004558.15	ENSMUST00000111632.4	Ndrg2	Ndrg2-202	Known	Known	None	0.44999998807907104	None	None	None	None
m54284U_191107_221739/151454412/ccs	PacBio_Cortex_Rep1	mm10_ERCC_SIRV	chr15	98953550	98949841	-	4	1646	44246	114135	ENSMUSG00000072235.6	ENSMUST00000097014.6	Tuba1a	Tuba1a-201	Known	Known	None	0.25	None	None	None	None
m54284U_191109_043049/49154701/ccs	PacBio_Cortex_Rep2	mm10_ERCC_SIRV	chr5	114091370	114026966	-	16	3123	15149	39443	ENSMUSG00000042078.14	ENSMUST00000058472.12	Svop	Svop-201	Known	Known	None	0.3499999940395355	None	None	None	None
m54284U_191212_053548/145360001/ccs	PacBio_Hippocampus_Rep1	mm10_ERCC_SIRV	chr2	36091464	36081962	-	3	2424	4330	397588	ENSMUSG00000026890.19	ENCODEMT000397588	Lhx6	ENCODEMT000397588	Known	ISM	Suffix	0.4000000059604645	None	None	None	None
m54284U_191107_221739/169607186/ccs	PacBio_Cortex_Rep1	mm10_ERCC_SIRV	chr1	161251162	161241013	-	5	1429	2680	6549	ENSMUSG00000026701.15	ENSMUST00000071718.11	Prdx6	Prdx6-202	Known	Known	None	0.30000001192092896	None	None	None	None
m54284U_191213_120042/5440880/ccs	PacBio_Hippocampus_Rep2	mm10_ERCC_SIRV	chr11	75679320	75706067	+	3	3583	33681	88591	ENSMUSG00000017776.15	ENSMUST00000017920.13	Crk	Crk-201	Known	Known	None	0.20000000298023224	None	None	None	None
m54284U_191212_053548/104072270/ccs	PacBio_Hippocampus_Rep1	mm10_ERCC_SIRV	chr9	65294261	65330257	+	14	2484	28077	73559	ENSMUSG00000015357.10	ENSMUST00000015501.10	Clpx	Clpx-201	Known	Known	None	0.20000000298023224	None	None	None	None
m54284U_191107_221739/70518979/ccs	PacBio_Cortex_Rep1	mm10_ERCC_SIRV	chr3	159839704	159935676	+	12	3180	10131	26382	ENSMUSG00000028173.10	ENSMUST00000068952.9	Wls	Wls-201	Known	Known	None	0.6000000238418579	None	None	None	None
m54284U_191212_053548/128059460/ccs	PacBio_Hippocampus_Rep1	mm10_ERCC_SIRV	chr14	51913360	51905289	-	15	1969	41340	106890	ENSMUSG00000004558.15	ENSMUST00000111632.4	Ndrg2	Ndrg2-202	Known	Known	None	0.44999998807907104	None	None	None	None
m54284U_191213_120042/60424648/ccs	PacBio_Hippocampus_Rep2	mm10_ERCC_SIRV	chr7	100121433	100082113	-	12	2966	22669	397595	ENSMUSG00000030726.16	ENCODEMT000397595	Pold3	ENCODEMT000397595	Known	NNC	None	0.15000000596046448	None	None	None	None
m54284U_191107_221739/151456154/ccs	PacBio_Cortex_Rep1	mm10_ERCC_SIRV	chr15	98953550	98949841	-	4	1646	44246	114135	ENSMUSG00000072235.6	ENSMUST00000097014.6	Tuba1a	Tuba1a-201	Known	Known	None	0.25	None	None	None	None
m54284U_191109_043049/179503766/ccs	PacBio_Cortex_Rep2	mm10_ERCC_SIRV	chr9	65294262	65330256	+	14	2482	28077	73559	ENSMUSG00000015357.10	ENSMUST00000015501.10	Clpx	Clpx-201	Known	Known	None	0.20000000298023224	None	None	None	None
m54284U_191109_043049/49807866/ccs	PacBio_Cortex_Rep2	mm10_ERCC_SIRV	chr5	114091366	114026966	-	16	3119	15149	39443	ENSMUSG00000042078.14	ENSMUST00000058472.12	Svop	Svop-201	Known	Known	None	0.3499999940395355	None	None	None	None
m54284U_191107_221739/170133566/ccs	PacBio_Cortex_Rep1	mm10_ERCC_SIRV	chr1	161251130	161241013	-	5	1397	2680	6549	ENSMUSG00000026701.15	ENSMUST00000071718.11	Prdx6	Prdx6-202	Known	Known	None	0.30000001192092896	None	None	None	None
m54284U_191212_053548/66060398/ccs	PacBio_Hippocampus_Rep1	mm10_ERCC_SIRV	chr6	124965435	124958821	-	8	1700	18746	396753	ENSMUSG00000030127.15	ENCODEMT000396753	Cops7a	ENCODEMT000396753	Known	NIC	None	0.4000000059604645	None	None	None	None
m54284U_191213_120042/144902594/ccs	PacBio_Hippocampus_Rep2	mm10_ERCC_SIRV	chr9	65294262	65330257	+	13	2441	28077	73560	ENSMUSG00000015357.10	ENSMUST00000113824.7	Clpx	Clpx-202	Known	Known	None	0.20000000298023224	None	None	None	None
m54284U_191107_221739/151520001/ccs	PacBio_Cortex_Rep1	mm10_ERCC_SIRV	chr15	98953550	98949841	-	4	1646	44246	114135	ENSMUSG00000072235.6	ENSMUST00000097014.6	Tuba1a	Tuba1a-201	Known	Known	None	0.25	None	None	None	None
m54284U_191212_053548/128123635/ccs	PacBio_Hippocampus_Rep1	mm10_ERCC_SIRV	chr14	51913378	51905289	-	16	2029	41340	106889	ENSMUSG00000004558.15	ENSMUST00000004673.14	Ndrg2	Ndrg2-201	Known	Known	None	0.44999998807907104	None	None	None	None
m54284U_191107_221739/170527314/ccs	PacBio_Cortex_Rep1	mm10_ERCC_SIRV	chr1	161251168	161241013	-	5	1435	2680	6549	ENSMUSG00000026701.15	ENSMUST00000071718.11	Prdx6	Prdx6-202	Known	Known	None	0.30000001192092896	None	None	None	None
m54284U_191109_043049/50923548/ccs	PacBio_Cortex_Rep2	mm10_ERCC_SIRV	chr5	114091347	114026966	-	16	3100	15149	39443	ENSMUSG00000042078.14	ENSMUST00000058472.12	Svop	Svop-201	Known	Known	None	0.3499999940395355	None	None	None	None
m54284U_191213_120042/35127859/ccs	PacBio_Hippocampus_Rep2	mm10_ERCC_SIRV	chr17	85090627	85128704	+	4	2717	48296	397776	ENSMUSG00000071037.6	ENCODEMT000397776	Camkmt	ENCODEMT000397776	Known	NIC	None	0.75	None	None	None	None
m54284U_191107_221739/49480464/ccs	PacBio_Cortex_Rep1	mm10_ERCC_SIRV	chr9	65294264	65330259	+	14	2483	28077	73559	ENSMUSG00000015357.10	ENSMUST00000015501.10	Clpx	Clpx-201	Known	Known	None	0.20000000298023224	None	None	None	None
m54284U_191107_221739/76677342/ccs	PacBio_Cortex_Rep1	mm10_ERCC_SIRV	chr3	159839704	159935173	+	12	2677	10131	26382	ENSMUSG00000028173.10	ENSMUST00000068952.9	Wls	Wls-201	Known	Known	None	0.20000000298023224	None	None	None	None
m54284U_191212_053548/150602342/ccs	PacBio_Hippocampus_Rep1	mm10_ERCC_SIRV	chr2	36091415	36081961	-	4	2478	4330	397620	ENSMUSG00000026890.19	ENCODEMT000397620	Lhx6	ENCODEMT000397620	Known	ISM	Suffix	0.4000000059604645	None	None	None	None
m54284U_191107_221739/151520785/ccs	PacBio_Cortex_Rep1	mm10_ERCC_SIRV	chr15	98953550	98949841	-	4	1646	44246	114135	ENSMUSG00000072235.6	ENSMUST00000097014.6	Tuba1a	Tuba1a-201	Known	Known	None	0.25	None	None	None	None
m54284U_191107_221739/170788406/ccs	PacBio_Cortex_Rep1	mm10_ERCC_SIRV	chr1	161251165	161241013	-	5	1432	2680	6549	ENSMUSG00000026701.15	ENSMUST00000071718.11	Prdx6	Prdx6-202	Known	Known	None	0.30000001192092896	None	None	None	None
m54284U_191212_053548/128713286/ccs	PacBio_Hippocampus_Rep1	mm10_ERCC_SIRV	chr14	51913342	51905289	-	15	1951	41340	106890	ENSMUSG00000004558.15	ENSMUST00000111632.4	Ndrg2	Ndrg2-202	Known	Known	None	0.44999998807907104	None	None	None	None
m54284U_191109_043049/52560512/ccs	PacBio_Cortex_Rep2	mm10_ERCC_SIRV	chr5	114091367	114026921	-	17	3287	15149	397056	ENSMUSG00000042078.14	ENCODEMT000397056	Svop	ENCODEMT000397056	Known	NIC	None	0.3499999940395355	None	None	None	None
m54284U_191109_043049/100731257/ccs	PacBio_Cortex_Rep2	mm10_ERCC_SIRV	chr9	65294264	65330257	+	14	2481	28077	73559	ENSMUSG00000015357.10	ENSMUST00000015501.10	Clpx	Clpx-201	Known	Known	None	0.20000000298023224	None	None	None	None
m54284U_191213_120042/9111663/ccs	PacBio_Hippocampus_Rep2	mm10_ERCC_SIRV	chr11	75679320	75706067	+	3	3413	33681	88593	ENSMUSG00000017776.15	ENSMUST00000108425.7	Crk	Crk-203	Known	Known	None	0.20000000298023224	None	None	None	None
m54284U_191213_120042/60556021/ccs	PacBio_Hippocampus_Rep2	mm10_ERCC_SIRV	chr7	100121430	100082112	-	12	2933	22669	58784	ENSMUSG00000030726.16	ENSMUST00000032969.13	Pold3	Pold3-201	Known	Known	None	0.15000000596046448	None	None	None	None
m54284U_191213_120042/71893549/ccs	PacBio_Hippocampus_Rep2	mm10_ERCC_SIRV	chr9	65294264	65330265	+	14	2489	28077	73559	ENSMUSG00000015357.10	ENSMUST00000015501.10	Clpx	Clpx-201	Known	Known	None	0.15000000596046448	None	None	None	None
m54284U_191212_053548/66323054/ccs	PacBio_Hippocampus_Rep1	mm10_ERCC_SIRV	chr6	124965496	124958821	-	8	1761	18746	396753	ENSMUSG00000030127.15	ENCODEMT000396753	Cops7a	ENCODEMT000396753	Known	NIC	None	0.4000000059604645	None	None	None	None
m54284U_191107_221739/151521552/ccs	PacBio_Cortex_Rep1	mm10_ERCC_SIRV	chr15	98953547	98949841	-	4	1643	44246	114135	ENSMUSG00000072235.6	ENSMUST00000097014.6	Tuba1a	Tuba1a-201	Known	Known	None	0.25	None	None	None	None
m54284U_191107_221739/170918260/ccs	PacBio_Cortex_Rep1	mm10_ERCC_SIRV	chr1	161251162	161241013	-	5	1429	2680	6549	ENSMUSG00000026701.15	ENSMUST00000071718.11	Prdx6	Prdx6-202	Known	Known	None	0.30000001192092896	None	None	None	None
m54284U_191109_043049/53414198/ccs	PacBio_Cortex_Rep2	mm10_ERCC_SIRV	chr5	114091362	114026966	-	16	3115	15149	39443	ENSMUSG00000042078.14	ENSMUST00000058472.12	Svop	Svop-201	Known	Known	None	0.3499999940395355	None	None	None	None
m54284U_191212_053548/128910207/ccs	PacBio_Hippocampus_Rep1	mm10_ERCC_SIRV	chr14	51913289	51905292	-	15	2602	41340	392190	ENSMUSG00000004558.15	ENCODEMT000392190	Ndrg2	ENCODEMT000392190	Known	ISM	Suffix	0.44999998807907104	None	None	None	None
m54284U_191212_053548/170199189/ccs	PacBio_Hippocampus_Rep1	mm10_ERCC_SIRV	chr9	65294267	65330256	+	13	2435	28077	73560	ENSMUSG00000015357.10	ENSMUST00000113824.7	Clpx	Clpx-202	Known	Known	None	0.20000000298023224	None	None	None	None
m54284U_191107_221739/86835460/ccs	PacBio_Cortex_Rep1	mm10_ERCC_SIRV	chr3	159839704	159935172	+	12	2676	10131	26382	ENSMUSG00000028173.10	ENSMUST00000068952.9	Wls	Wls-201	Known	Known	None	0.15000000596046448	None	None	None	None
m54284U_191107_221739/170920152/ccs	PacBio_Cortex_Rep1	mm10_ERCC_SIRV	chr1	161251168	161241013	-	5	1435	2680	6549	ENSMUSG00000026701.15	ENSMUST00000071718.11	Prdx6	Prdx6-202	Known	Known	None	0.30000001192092896	None	None	None	None
m54284U_191109_043049/58131027/ccs	PacBio_Cortex_Rep2	mm10_ERCC_SIRV	chr5	114091330	114026966	-	16	3083	15149	39443	ENSMUSG00000042078.14	ENSMUST00000058472.12	Svop	Svop-201	Known	Known	None	0.3499999940395355	None	None	None	None
m54284U_191107_221739/151521645/ccs	PacBio_Cortex_Rep1	mm10_ERCC_SIRV	chr15	98953549	98949841	-	4	1645	44246	114135	ENSMUSG00000072235.6	ENSMUST00000097014.6	Tuba1a	Tuba1a-201	Known	Known	None	0.25	None	None	None	None
m54284U_191107_221739/39782178/ccs	PacBio_Cortex_Rep1	mm10_ERCC_SIRV	chr9	65294269	65330259	+	13	2436	28077	73560	ENSMUSG00000015357.10	ENSMUST00000113824.7	Clpx	Clpx-202	Known	Known	None	0.20000000298023224	None	None	None	None
m54284U_191212_053548/128976377/ccs	PacBio_Hippocampus_Rep1	mm10_ERCC_SIRV	chr14	51913366	51905289	-	15	1975	41340	106890	ENSMUSG00000004558.15	ENSMUST00000111632.4	Ndrg2	Ndrg2-202	Known	Known	None	0.44999998807907104	None	None	None	None
m54284U_191212_053548/163644008/ccs	PacBio_Hippocampus_Rep1	mm10_ERCC_SIRV	chr2	36091413	36081962	-	3	2373	4330	397588	ENSMUSG00000026890.19	ENCODEMT000397588	Lhx6	ENCODEMT000397588	Known	ISM	Suffix	0.4000000059604645	None	None	None	None
m54284U_191109_043049/145031979/ccs	PacBio_Cortex_Rep2	mm10_ERCC_SIRV	chr17	85090632	85128703	+	4	2711	48296	397776	ENSMUSG00000071037.6	ENCODEMT000397776	Camkmt	ENCODEMT000397776	Known	NIC	None	0.75	None	None	None	None
m54284U_191213_120042/60621865/ccs	PacBio_Hippocampus_Rep2	mm10_ERCC_SIRV	chr7	100121499	100082112	-	12	3002	22669	58784	ENSMUSG00000030726.16	ENSMUST00000032969.13	Pold3	Pold3-201	Known	Known	None	0.15000000596046448	None	None	None	None
m54284U_191109_043049/85394178/ccs	PacBio_Cortex_Rep2	mm10_ERCC_SIRV	chr9	65294269	65330266	+	14	2485	28077	73559	ENSMUSG00000015357.10	ENSMUST00000015501.10	Clpx	Clpx-201	Known	Known	None	0.15000000596046448	None	None	None	None
m54284U_191107_221739/170984621/ccs	PacBio_Cortex_Rep1	mm10_ERCC_SIRV	chr1	161251169	161241013	-	5	1436	2680	6549	ENSMUSG00000026701.15	ENSMUST00000071718.11	Prdx6	Prdx6-202	Known	Known	None	0.30000001192092896	None	None	None	None
m54284U_191109_043049/60097110/ccs	PacBio_Cortex_Rep2	mm10_ERCC_SIRV	chr5	114091275	114026966	-	16	3028	15149	39443	ENSMUSG00000042078.14	ENSMUST00000058472.12	Svop	Svop-201	Known	Known	None	0.3499999940395355	None	None	None	None
m54284U_191107_221739/151584890/ccs	PacBio_Cortex_Rep1	mm10_ERCC_SIRV	chr15	98953550	98949841	-	4	1646	44246	114135	ENSMUSG00000072235.6	ENSMUST00000097014.6	Tuba1a	Tuba1a-201	Known	Known	None	0.25	None	None	None	None
m54284U_191213_120042/21758595/ccs	PacBio_Hippocampus_Rep2	mm10_ERCC_SIRV	chr11	75679320	75705959	+	3	3475	33681	88591	ENSMUSG00000017776.15	ENSMUST00000017920.13	Crk	Crk-201	Known	Known	None	0.3499999940395355	None	None	None	None
m54284U_191212_053548/129173127/ccs	PacBio_Hippocampus_Rep1	mm10_ERCC_SIRV	chr14	51913375	51905289	-	15	1984	41340	106890	ENSMUSG00000004558.15	ENSMUST00000111632.4	Ndrg2	Ndrg2-202	Known	Known	None	0.44999998807907104	None	None	None	None
m54284U_191212_053548/66848967/ccs	PacBio_Hippocampus_Rep1	mm10_ERCC_SIRV	chr6	124965472	124958821	-	8	1737	18746	396753	ENSMUSG00000030127.15	ENCODEMT000396753	Cops7a	ENCODEMT000396753	Known	NIC	None	0.4000000059604645	None	None	None	None
m54284U_191212_053548/127469034/ccs	PacBio_Hippocampus_Rep1	mm10_ERCC_SIRV	chr9	65294272	65330264	+	14	2480	28077	73559	ENSMUSG00000015357.10	ENSMUST00000015501.10	Clpx	Clpx-201	Known	Known	None	0.15000000596046448	None	None	None	None
m54284U_191107_221739/104138360/ccs	PacBio_Cortex_Rep1	mm10_ERCC_SIRV	chr3	159839704	159935172	+	12	2676	10131	26382	ENSMUSG00000028173.10	ENSMUST00000068952.9	Wls	Wls-201	Known	Known	None	0.15000000596046448	None	None	None	None
m54284U_191109_043049/62129906/ccs	PacBio_Cortex_Rep2	mm10_ERCC_SIRV	chr5	114091370	114026966	-	16	3123	15149	39443	ENSMUSG00000042078.14	ENSMUST00000058472.12	Svop	Svop-201	Known	Known	None	0.3499999940395355	None	None	None	None
m54284U_191107_221739/171050758/ccs	PacBio_Cortex_Rep1	mm10_ERCC_SIRV	chr1	161251165	161241013	-	5	1432	2680	6549	ENSMUSG00000026701.15	ENSMUST00000071718.11	Prdx6	Prdx6-202	Known	Known	None	0.30000001192092896	None	None	None	None
m54284U_191107_221739/151586007/ccs	PacBio_Cortex_Rep1	mm10_ERCC_SIRV	chr15	98953547	98949841	-	4	1643	44246	114135	ENSMUSG00000072235.6	ENSMUST00000097014.6	Tuba1a	Tuba1a-201	Known	Known	None	0.25	None	None	None	None
m54284U_191213_120042/64226207/ccs	PacBio_Hippocampus_Rep2	mm10_ERCC_SIRV	chr9	65294272	65330259	+	14	2475	28077	73559	ENSMUSG00000015357.10	ENSMUST00000015501.10	Clpx	Clpx-201	Known	Known	None	0.20000000298023224	None	None	None	None
m54284U_191212_053548/163842656/ccs	PacBio_Hippocampus_Rep1	mm10_ERCC_SIRV	chr2	36103932	36081961	-	8	3052	4330	11354	ENSMUSG00000026890.19	ENSMUST00000112966.9	Lhx6	Lhx6-204	Known	Known	None	0.4000000059604645	None	None	None	None
m54284U_191212_053548/129828302/ccs	PacBio_Hippocampus_Rep1	mm10_ERCC_SIRV	chr14	51913394	51905289	-	15	2003	41340	106890	ENSMUSG00000004558.15	ENSMUST00000111632.4	Ndrg2	Ndrg2-202	Known	Known	None	0.44999998807907104	None	None	None	None
m54284U_191109_043049/62391959/ccs	PacBio_Cortex_Rep2	mm10_ERCC_SIRV	chr5	114091361	114026966	-	16	3114	15149	39443	ENSMUSG00000042078.14	ENSMUST00000058472.12	Svop	Svop-201	Known	Known	None	0.3499999940395355	None	None	None	None
m54284U_191107_221739/171246112/ccs	PacBio_Cortex_Rep1	mm10_ERCC_SIRV	chr1	161251165	161241013	-	5	1432	2680	6549	ENSMUSG00000026701.15	ENSMUST00000071718.11	Prdx6	Prdx6-202	Known	Known	None	0.30000001192092896	None	None	None	None
m54284U_191213_120042/30082102/ccs	PacBio_Hippocampus_Rep2	mm10_ERCC_SIRV	chr2	36083684	36081962	-	1	1486	4330	397594	ENSMUSG00000026890.19	ENCODEMT000397594	Lhx6	ENCODEMT000397594	Known	Genomic	None	0.4000000059604645	None	None	None	None
m54284U_191109_043049/42010316/ccs	PacBio_Cortex_Rep2	mm10_ERCC_SIRV	chr9	65294273	65330259	+	14	2474	28077	73559	ENSMUSG00000015357.10	ENSMUST00000015501.10	Clpx	Clpx-201	Known	Known	None	0.20000000298023224	None	None	None	None
m54284U_191107_221739/151586368/ccs	PacBio_Cortex_Rep1	mm10_ERCC_SIRV	chr15	98953550	98949841	-	4	1646	44246	114135	ENSMUSG00000072235.6	ENSMUST00000097014.6	Tuba1a	Tuba1a-201	Known	Known	None	0.25	None	None	None	None
m54284U_191213_120042/60686937/ccs	PacBio_Hippocampus_Rep2	mm10_ERCC_SIRV	chr7	100121485	100082112	-	12	2988	22669	58784	ENSMUSG00000030726.16	ENSMUST00000032969.13	Pold3	Pold3-201	Known	Known	None	0.15000000596046448	None	None	None	None
m54284U_191212_053548/163514199/ccs	PacBio_Hippocampus_Rep1	mm10_ERCC_SIRV	chr9	65294273	65330259	+	14	2474	28077	73559	ENSMUSG00000015357.10	ENSMUST00000015501.10	Clpx	Clpx-201	Known	Known	None	0.20000000298023224	None	None	None	None
m54284U_191107_221739/113182261/ccs	PacBio_Cortex_Rep1	mm10_ERCC_SIRV	chr3	159839704	159935063	+	12	2567	10131	26382	ENSMUSG00000028173.10	ENSMUST00000068952.9	Wls	Wls-201	Known	Known	None	0.30000001192092896	None	None	None	None
m54284U_191107_221739/171510537/ccs	PacBio_Cortex_Rep1	mm10_ERCC_SIRV	chr1	161251165	161241013	-	5	1432	2680	6549	ENSMUSG00000026701.15	ENSMUST00000071718.11	Prdx6	Prdx6-202	Known	Known	None	0.30000001192092896	None	None	None	None
m54284U_191109_043049/62522479/ccs	PacBio_Cortex_Rep2	mm10_ERCC_SIRV	chr5	114091336	114026966	-	16	3089	15149	39443	ENSMUSG00000042078.14	ENSMUST00000058472.12	Svop	Svop-201	Known	Known	None	0.3499999940395355	None	None	None	None
m54284U_191212_053548/130875805/ccs	PacBio_Hippocampus_Rep1	mm10_ERCC_SIRV	chr14	51913357	51905289	-	16	2008	41340	106889	ENSMUSG00000004558.15	ENSMUST00000004673.14	Ndrg2	Ndrg2-201	Known	Known	None	0.44999998807907104	None	None	None	None
m54284U_191107_221739/151586555/ccs	PacBio_Cortex_Rep1	mm10_ERCC_SIRV	chr15	98953540	98949841	-	4	1636	44246	114135	ENSMUSG00000072235.6	ENSMUST00000097014.6	Tuba1a	Tuba1a-201	Known	Known	None	0.25	None	None	None	None
m54284U_191213_120042/33621543/ccs	PacBio_Hippocampus_Rep2	mm10_ERCC_SIRV	chr11	75679320	75706067	+	3	3583	33681	88591	ENSMUSG00000017776.15	ENSMUST00000017920.13	Crk	Crk-201	Known	Known	None	0.20000000298023224	None	None	None	None
m54284U_191212_053548/67698925/ccs	PacBio_Hippocampus_Rep1	mm10_ERCC_SIRV	chr6	124965401	124958821	-	8	1666	18746	396753	ENSMUSG00000030127.15	ENCODEMT000396753	Cops7a	ENCODEMT000396753	Known	NIC	None	0.4000000059604645	None	None	None	None
m54284U_191213_120042/19334026/ccs	PacBio_Hippocampus_Rep2	mm10_ERCC_SIRV	chr17	85090632	85130488	+	4	4498	48296	397776	ENSMUSG00000071037.6	ENCODEMT000397776	Camkmt	ENCODEMT000397776	Known	NIC	None	0.25	None	None	None	None
m54284U_191212_053548/178389830/ccs	PacBio_Hippocampus_Rep1	mm10_ERCC_SIRV	chr9	65294275	65330259	+	13	2430	28077	73560	ENSMUSG00000015357.10	ENSMUST00000113824.7	Clpx	Clpx-202	Known	Known	None	0.20000000298023224	None	None	None	None
m54284U_191109_043049/63701590/ccs	PacBio_Cortex_Rep2	mm10_ERCC_SIRV	chr5	114091343	114026966	-	16	3096	15149	39443	ENSMUSG00000042078.14	ENSMUST00000058472.12	Svop	Svop-201	Known	Known	None	0.3499999940395355	None	None	None	None
m54284U_191107_221739/171641513/ccs	PacBio_Cortex_Rep1	mm10_ERCC_SIRV	chr1	161251182	161241013	-	6	1560	2680	6552	ENSMUSG00000026701.15	ENSMUST00000051925.4	Prdx6	Prdx6-201	Known	Known	None	0.30000001192092896	None	None	None	None
m54284U_191212_053548/130877123/ccs	PacBio_Hippocampus_Rep1	mm10_ERCC_SIRV	chr14	51911549	51905402	-	14	1934	41340	392058	ENSMUSG00000004558.15	ENCODEMT000392058	Ndrg2	ENCODEMT000392058	Known	ISM	Suffix	0.44999998807907104	None	None	None	None
m54284U_191212_053548/55182066/ccs	PacBio_Hippocampus_Rep1	mm10_ERCC_SIRV	chr9	65294276	65330256	+	13	2426	28077	73560	ENSMUSG00000015357.10	ENSMUST00000113824.7	Clpx	Clpx-202	Known	Known	None	0.20000000298023224	None	None	None	None
m54284U_191107_221739/151652599/ccs	PacBio_Cortex_Rep1	mm10_ERCC_SIRV	chr15	98953550	98949841	-	4	1646	44246	114135	ENSMUSG00000072235.6	ENSMUST00000097014.6	Tuba1a	Tuba1a-201	Known	Known	None	0.25	None	None	None	None
m54284U_191109_043049/64159940/ccs	PacBio_Cortex_Rep2	mm10_ERCC_SIRV	chr5	114091371	114026913	-	15	3033	15149	397195	ENSMUSG00000042078.14	ENCODEMT000397195	Svop	ENCODEMT000397195	Known	NIC	None	0.3499999940395355	None	None	None	None
m54284U_191109_043049/64489008/ccs	PacBio_Cortex_Rep2	mm10_ERCC_SIRV	chr5	114091379	114026966	-	17	3162	15149	397791	ENSMUSG00000042078.14	ENCODEMT000397791	Svop	ENCODEMT000397791	Known	NNC	None	0.3499999940395355	None	None	None	None
m54284U_191213_120042/59180658/ccs	PacBio_Hippocampus_Rep2	mm10_ERCC_SIRV	chr2	36091414	36081962	-	3	2366	4330	397588	ENSMUSG00000026890.19	ENCODEMT000397588	Lhx6	ENCODEMT000397588	Known	ISM	Suffix	0.4000000059604645	None	None	None	None
m54284U_191107_221739/171835798/ccs	PacBio_Cortex_Rep1	mm10_ERCC_SIRV	chr1	161251224	161241013	-	5	1491	2680	6549	ENSMUSG00000026701.15	ENSMUST00000071718.11	Prdx6	Prdx6-202	Known	Known	None	0.30000001192092896	None	None	None	None
m54284U_191213_120042/64487481/ccs	PacBio_Hippocampus_Rep2	mm10_ERCC_SIRV	chr7	100121441	100082112	-	12	2944	22669	58784	ENSMUSG00000030726.16	ENSMUST00000032969.13	Pold3	Pold3-201	Known	Known	None	0.15000000596046448	None	None	None	None
m54284U_191213_120042/168363291/ccs	PacBio_Hippocampus_Rep2	mm10_ERCC_SIRV	chr9	65294276	65330259	+	13	2429	28077	73560	ENSMUSG00000015357.10	ENSMUST00000113824.7	Clpx	Clpx-202	Known	Known	None	0.20000000298023224	None	None	None	None
m54284U_191212_053548/131140117/ccs	PacBio_Hippocampus_Rep1	mm10_ERCC_SIRV	chr14	51914096	51905289	-	15	1956	41340	393560	ENSMUSG00000004558.15	ENCODEMT000393560	Ndrg2	ENCODEMT000393560	Known	NIC	None	0.44999998807907104	None	None	None	None
m54284U_191107_221739/117178437/ccs	PacBio_Cortex_Rep1	mm10_ERCC_SIRV	chr3	159839704	159936025	+	12	3529	10131	26382	ENSMUSG00000028173.10	ENSMUST00000068952.9	Wls	Wls-201	Known	Known	None	0.30000001192092896	None	None	None	None
m54284U_191107_221739/151716070/ccs	PacBio_Cortex_Rep1	mm10_ERCC_SIRV	chr15	98953550	98949841	-	4	1646	44246	114135	ENSMUSG00000072235.6	ENSMUST00000097014.6	Tuba1a	Tuba1a-201	Known	Known	None	0.25	None	None	None	None
m54284U_191109_043049/64489502/ccs	PacBio_Cortex_Rep2	mm10_ERCC_SIRV	chr5	114091369	114026966	-	16	3122	15149	39443	ENSMUSG00000042078.14	ENSMUST00000058472.12	Svop	Svop-201	Known	Known	None	0.3499999940395355	None	None	None	None
m54284U_191107_221739/171902302/ccs	PacBio_Cortex_Rep1	mm10_ERCC_SIRV	chr1	161251165	161241013	-	5	1432	2680	6549	ENSMUSG00000026701.15	ENSMUST00000071718.11	Prdx6	Prdx6-202	Known	Known	None	0.30000001192092896	None	None	None	None
m54284U_191109_043049/169935593/ccs	PacBio_Cortex_Rep2	mm10_ERCC_SIRV	chr9	65294277	65330259	+	13	2428	28077	73560	ENSMUSG00000015357.10	ENSMUST00000113824.7	Clpx	Clpx-202	Known	Known	None	0.20000000298023224	None	None	None	None
m54284U_191212_053548/68159859/ccs	PacBio_Hippocampus_Rep1	mm10_ERCC_SIRV	chr6	124965401	124958821	-	8	1666	18746	396753	ENSMUSG00000030127.15	ENCODEMT000396753	Cops7a	ENCODEMT000396753	Known	NIC	None	0.4000000059604645	None	None	None	None
m54284U_191213_120042/50136577/ccs	PacBio_Hippocampus_Rep2	mm10_ERCC_SIRV	chr11	75679320	75705379	+	3	2895	33681	88591	ENSMUSG00000017776.15	ENSMUST00000017920.13	Crk	Crk-201	Known	Known	None	0.8500000238418579	None	None	None	None
m54284U_191212_053548/131924578/ccs	PacBio_Hippocampus_Rep1	mm10_ERCC_SIRV	chr14	51913358	51905289	-	15	1967	41340	106890	ENSMUSG00000004558.15	ENSMUST00000111632.4	Ndrg2	Ndrg2-202	Known	Known	None	0.44999998807907104	None	None	None	None
m54284U_191107_221739/151717491/ccs	PacBio_Cortex_Rep1	mm10_ERCC_SIRV	chr15	98953552	98949841	-	4	1648	44246	114135	ENSMUSG00000072235.6	ENSMUST00000097014.6	Tuba1a	Tuba1a-201	Known	Known	None	0.25	None	None	None	None
m54284U_191109_043049/65732809/ccs	PacBio_Cortex_Rep2	mm10_ERCC_SIRV	chr5	114091366	114026966	-	16	3119	15149	39443	ENSMUSG00000042078.14	ENSMUST00000058472.12	Svop	Svop-201	Known	Known	None	0.3499999940395355	None	None	None	None
m54284U_191212_053548/59244668/ccs	PacBio_Hippocampus_Rep1	mm10_ERCC_SIRV	chr9	65294278	65330259	+	14	2469	28077	73559	ENSMUSG00000015357.10	ENSMUST00000015501.10	Clpx	Clpx-201	Known	Known	None	0.20000000298023224	None	None	None	None
m54284U_191107_221739/172426166/ccs	PacBio_Cortex_Rep1	mm10_ERCC_SIRV	chr1	161251168	161241013	-	5	1435	2680	6549	ENSMUSG00000026701.15	ENSMUST00000071718.11	Prdx6	Prdx6-202	Known	Known	None	0.30000001192092896	None	None	None	None
m54284U_191213_120042/92539073/ccs	PacBio_Hippocampus_Rep2	mm10_ERCC_SIRV	chr2	36103907	36081961	-	8	3027	4330	11354	ENSMUSG00000026890.19	ENSMUST00000112966.9	Lhx6	Lhx6-204	Known	Known	None	0.4000000059604645	None	None	None	None
m54284U_191109_043049/81658249/ccs	PacBio_Cortex_Rep2	mm10_ERCC_SIRV	chr17	85090633	85128705	+	4	2712	48296	397776	ENSMUSG00000071037.6	ENCODEMT000397776	Camkmt	ENCODEMT000397776	Known	NIC	None	0.75	None	None	None	None
m54284U_191212_053548/74386034/ccs	PacBio_Hippocampus_Rep1	mm10_ERCC_SIRV	chr9	65294278	65330257	+	14	2467	28077	73559	ENSMUSG00000015357.10	ENSMUST00000015501.10	Clpx	Clpx-201	Known	Known	None	0.20000000298023224	None	None	None	None
m54284U_191109_043049/66913371/ccs	PacBio_Cortex_Rep2	mm10_ERCC_SIRV	chr5	114091296	114026966	-	16	3049	15149	39443	ENSMUSG00000042078.14	ENSMUST00000058472.12	Svop	Svop-201	Known	Known	None	0.3499999940395355	None	None	None	None
m54284U_191213_120042/38013149/ccs	PacBio_Hippocampus_Rep2	mm10_ERCC_SIRV	chr9	65294278	65330257	+	14	2465	28077	397792	ENSMUSG00000015357.10	ENCODEMT000397792	Clpx	ENCODEMT000397792	Known	NNC	None	0.20000000298023224	None	None	None	None
m54284U_191212_053548/131924715/ccs	PacBio_Hippocampus_Rep1	mm10_ERCC_SIRV	chr14	51913373	51905289	-	16	2024	41340	106889	ENSMUSG00000004558.15	ENSMUST00000004673.14	Ndrg2	Ndrg2-201	Known	Known	None	0.44999998807907104	None	None	None	None
m54284U_191107_221739/151782805/ccs	PacBio_Cortex_Rep1	mm10_ERCC_SIRV	chr15	98953545	98949841	-	4	1641	44246	114135	ENSMUSG00000072235.6	ENSMUST00000097014.6	Tuba1a	Tuba1a-201	Known	Known	None	0.25	None	None	None	None
m54284U_191107_221739/172556508/ccs	PacBio_Cortex_Rep1	mm10_ERCC_SIRV	chr1	161251168	161241013	-	5	1435	2680	6549	ENSMUSG00000026701.15	ENSMUST00000071718.11	Prdx6	Prdx6-202	Known	Known	None	0.30000001192092896	None	None	None	None
m54284U_191213_120042/67308063/ccs	PacBio_Hippocampus_Rep2	mm10_ERCC_SIRV	chr7	100121500	100082112	-	12	3003	22669	58784	ENSMUSG00000030726.16	ENSMUST00000032969.13	Pold3	Pold3-201	Known	Known	None	0.15000000596046448	None	None	None	None
m54284U_191107_221739/35128044/ccs	PacBio_Cortex_Rep1	mm10_ERCC_SIRV	chr9	65294279	65330257	+	14	3285	28077	397793	ENSMUSG00000015357.10	ENCODEMT000397793	Clpx	ENCODEMT000397793	Known	NNC	None	0.20000000298023224	None	None	None	None
m54284U_191107_221739/119997122/ccs	PacBio_Cortex_Rep1	mm10_ERCC_SIRV	chr3	159839704	159935075	+	12	2579	10131	26382	ENSMUSG00000028173.10	ENSMUST00000068952.9	Wls	Wls-201	Known	Known	None	0.30000001192092896	None	None	None	None
m54284U_191109_043049/68157644/ccs	PacBio_Cortex_Rep2	mm10_ERCC_SIRV	chr5	114091367	114026966	-	16	3120	15149	39443	ENSMUSG00000042078.14	ENSMUST00000058472.12	Svop	Svop-201	Known	Known	None	0.3499999940395355	None	None	None	None
m54284U_191107_221739/172622202/ccs	PacBio_Cortex_Rep1	mm10_ERCC_SIRV	chr1	161251165	161241013	-	5	1432	2680	6549	ENSMUSG00000026701.15	ENSMUST00000071718.11	Prdx6	Prdx6-202	Known	Known	None	0.30000001192092896	None	None	None	None
m54284U_191212_053548/132319704/ccs	PacBio_Hippocampus_Rep1	mm10_ERCC_SIRV	chr14	51914122	51905406	-	15	1983	41340	392044	ENSMUSG00000004558.15	ENCODEMT000392044	Ndrg2	ENCODEMT000392044	Known	NIC	None	0.44999998807907104	None	None	None	None
m54284U_191107_221739/97190313/ccs	PacBio_Cortex_Rep1	mm10_ERCC_SIRV	chr9	65294279	65330644	+	13	2811	28077	73560	ENSMUSG00000015357.10	ENSMUST00000113824.7	Clpx	Clpx-202	Known	Known	None	0.25	None	None	None	None
m54284U_191107_221739/151783493/ccs	PacBio_Cortex_Rep1	mm10_ERCC_SIRV	chr15	98953550	98949841	-	4	1646	44246	114135	ENSMUSG00000072235.6	ENSMUST00000097014.6	Tuba1a	Tuba1a-201	Known	Known	None	0.25	None	None	None	None
m54284U_191109_043049/68945116/ccs	PacBio_Cortex_Rep2	mm10_ERCC_SIRV	chr5	114091376	114026966	-	16	3129	15149	39443	ENSMUSG00000042078.14	ENSMUST00000058472.12	Svop	Svop-201	Known	Known	None	0.3499999940395355	None	None	None	None
m54284U_191212_053548/68681875/ccs	PacBio_Hippocampus_Rep1	mm10_ERCC_SIRV	chr6	124965406	124958821	-	8	1671	18746	396753	ENSMUSG00000030127.15	ENCODEMT000396753	Cops7a	ENCODEMT000396753	Known	NIC	None	0.4000000059604645	None	None	None	None
m54284U_191213_120042/107742879/ccs	PacBio_Hippocampus_Rep2	mm10_ERCC_SIRV	chr2	36091412	36081961	-	4	2475	4330	397620	ENSMUSG00000026890.19	ENCODEMT000397620	Lhx6	ENCODEMT000397620	Known	ISM	Suffix	0.4000000059604645	None	None	None	None
m54284U_191107_221739/115212633/ccs	PacBio_Cortex_Rep1	mm10_ERCC_SIRV	chr9	65294279	65330259	+	13	2426	28077	73560	ENSMUSG00000015357.10	ENSMUST00000113824.7	Clpx	Clpx-202	Known	Known	None	0.20000000298023224	None	None	None	None
m54284U_191213_120042/62524074/ccs	PacBio_Hippocampus_Rep2	mm10_ERCC_SIRV	chr11	75679320	75706067	+	3	3583	33681	88591	ENSMUSG00000017776.15	ENSMUST00000017920.13	Crk	Crk-201	Known	Known	None	0.20000000298023224	None	None	None	None
m54284U_191109_043049/69076889/ccs	PacBio_Cortex_Rep2	mm10_ERCC_SIRV	chr5	114091369	114026966	-	16	3122	15149	39443	ENSMUSG00000042078.14	ENSMUST00000058472.12	Svop	Svop-201	Known	Known	None	0.3499999940395355	None	None	None	None
m54284U_191107_221739/172884211/ccs	PacBio_Cortex_Rep1	mm10_ERCC_SIRV	chr1	161251168	161241013	-	5	1435	2680	6549	ENSMUSG00000026701.15	ENSMUST00000071718.11	Prdx6	Prdx6-202	Known	Known	None	0.30000001192092896	None	None	None	None
m54284U_191107_221739/151783944/ccs	PacBio_Cortex_Rep1	mm10_ERCC_SIRV	chr15	98953550	98949841	-	4	1646	44246	114135	ENSMUSG00000072235.6	ENSMUST00000097014.6	Tuba1a	Tuba1a-201	Known	Known	None	0.25	None	None	None	None
m54284U_191212_053548/132515960/ccs	PacBio_Hippocampus_Rep1	mm10_ERCC_SIRV	chr14	51913361	51905289	-	16	2012	41340	106889	ENSMUSG00000004558.15	ENSMUST00000004673.14	Ndrg2	Ndrg2-201	Known	Known	None	0.44999998807907104	None	None	None	None
m54284U_191109_043049/55181891/ccs	PacBio_Cortex_Rep2	mm10_ERCC_SIRV	chr9	65294279	65330259	+	14	2468	28077	73559	ENSMUSG00000015357.10	ENSMUST00000015501.10	Clpx	Clpx-201	Known	Known	None	0.20000000298023224	None	None	None	None
m54284U_191213_120042/68879976/ccs	PacBio_Hippocampus_Rep2	mm10_ERCC_SIRV	chr7	100121443	100082112	-	12	2940	22669	58784	ENSMUSG00000030726.16	ENSMUST00000032969.13	Pold3	Pold3-201	Known	Known	None	0.15000000596046448	None	None	None	None
m54284U_191107_221739/123602596/ccs	PacBio_Cortex_Rep1	mm10_ERCC_SIRV	chr3	159839704	159935166	+	12	2670	10131	26382	ENSMUSG00000028173.10	ENSMUST00000068952.9	Wls	Wls-201	Known	Known	None	0.25	None	None	None	None
m54284U_191109_043049/69405081/ccs	PacBio_Cortex_Rep2	mm10_ERCC_SIRV	chr5	114091292	114026966	-	16	3045	15149	39443	ENSMUSG00000042078.14	ENSMUST00000058472.12	Svop	Svop-201	Known	Known	None	0.3499999940395355	None	None	None	None
m54284U_191107_221739/172885337/ccs	PacBio_Cortex_Rep1	mm10_ERCC_SIRV	chr1	161251166	161241013	-	5	1433	2680	6549	ENSMUSG00000026701.15	ENSMUST00000071718.11	Prdx6	Prdx6-202	Known	Known	None	0.30000001192092896	None	None	None	None
m54284U_191107_221739/137954621/ccs	PacBio_Cortex_Rep1	mm10_ERCC_SIRV	chr17	85090639	85128703	+	4	2704	48296	397776	ENSMUSG00000071037.6	ENCODEMT000397776	Camkmt	ENCODEMT000397776	Known	NIC	None	0.75	None	None	None	None
m54284U_191107_221739/151848348/ccs	PacBio_Cortex_Rep1	mm10_ERCC_SIRV	chr15	98953547	98949841	-	4	1643	44246	114135	ENSMUSG00000072235.6	ENSMUST00000097014.6	Tuba1a	Tuba1a-201	Known	Known	None	0.25	None	None	None	None
m54284U_191212_053548/132646885/ccs	PacBio_Hippocampus_Rep1	mm10_ERCC_SIRV	chr14	51913377	51905289	-	15	1986	41340	106890	ENSMUSG00000004558.15	ENSMUST00000111632.4	Ndrg2	Ndrg2-202	Known	Known	None	0.44999998807907104	None	None	None	None
m54284U_191109_043049/77595112/ccs	PacBio_Cortex_Rep2	mm10_ERCC_SIRV	chr9	65294279	65330641	+	14	2850	28077	73559	ENSMUSG00000015357.10	ENSMUST00000015501.10	Clpx	Clpx-201	Known	Known	None	0.20000000298023224	None	None	None	None
m54284U_191109_043049/69665692/ccs	PacBio_Cortex_Rep2	mm10_ERCC_SIRV	chr5	114091309	114026966	-	16	3062	15149	39443	ENSMUSG00000042078.14	ENSMUST00000058472.12	Svop	Svop-201	Known	Known	None	0.3499999940395355	None	None	None	None
m54284U_191107_221739/173081943/ccs	PacBio_Cortex_Rep1	mm10_ERCC_SIRV	chr1	161251162	161241013	-	5	1429	2680	6549	ENSMUSG00000026701.15	ENSMUST00000071718.11	Prdx6	Prdx6-202	Known	Known	None	0.30000001192092896	None	None	None	None
m54284U_191212_053548/68683831/ccs	PacBio_Hippocampus_Rep1	mm10_ERCC_SIRV	chr6	124965405	124958821	-	8	1670	18746	396753	ENSMUSG00000030127.15	ENCODEMT000396753	Cops7a	ENCODEMT000396753	Known	NIC	None	0.4000000059604645	None	None	None	None
m54284U_191109_043049/144704758/ccs	PacBio_Cortex_Rep2	mm10_ERCC_SIRV	chr9	65294279	65330258	+	13	2425	28077	73560	ENSMUSG00000015357.10	ENSMUST00000113824.7	Clpx	Clpx-202	Known	Known	None	0.20000000298023224	None	None	None	None
m54284U_191212_053548/133106133/ccs	PacBio_Hippocampus_Rep1	mm10_ERCC_SIRV	chr14	51913355	51905289	-	16	2006	41340	106889	ENSMUSG00000004558.15	ENSMUST00000004673.14	Ndrg2	Ndrg2-201	Known	Known	None	0.44999998807907104	None	None	None	None
m54284U_191107_221739/151848847/ccs	PacBio_Cortex_Rep1	mm10_ERCC_SIRV	chr15	98953548	98949841	-	4	1644	44246	114135	ENSMUSG00000072235.6	ENSMUST00000097014.6	Tuba1a	Tuba1a-201	Known	Known	None	0.25	None	None	None	None
m54284U_191109_043049/70516936/ccs	PacBio_Cortex_Rep2	mm10_ERCC_SIRV	chr5	114091361	114026966	-	16	3122	15149	39443	ENSMUSG00000042078.14	ENSMUST00000058472.12	Svop	Svop-201	Known	Known	None	0.3499999940395355	None	None	None	None
m54284U_191213_120042/161088666/ccs	PacBio_Hippocampus_Rep2	mm10_ERCC_SIRV	chr2	36091415	36081962	-	3	2367	4330	397588	ENSMUSG00000026890.19	ENCODEMT000397588	Lhx6	ENCODEMT000397588	Known	ISM	Suffix	0.4000000059604645	None	None	None	None
m54284U_191212_053548/38404621/ccs	PacBio_Hippocampus_Rep1	mm10_ERCC_SIRV	chr9	65294279	65330257	+	14	2466	28077	73559	ENSMUSG00000015357.10	ENSMUST00000015501.10	Clpx	Clpx-201	Known	Known	None	0.20000000298023224	None	None	None	None
m54284U_191107_221739/173212313/ccs	PacBio_Cortex_Rep1	mm10_ERCC_SIRV	chr1	161251165	161241013	-	5	1432	2680	6549	ENSMUSG00000026701.15	ENSMUST00000071718.11	Prdx6	Prdx6-202	Known	Known	None	0.30000001192092896	None	None	None	None
m54284U_191107_221739/30214406/ccs	PacBio_Cortex_Rep1	mm10_ERCC_SIRV	chr2	36084262	36081963	-	1	2063	4330	397594	ENSMUSG00000026890.19	ENCODEMT000397594	Lhx6	ENCODEMT000397594	Known	Genomic	None	0.3499999940395355	None	None	None	None
m54284U_191213_120042/77464800/ccs	PacBio_Hippocampus_Rep2	mm10_ERCC_SIRV	chr11	75679320	75706071	+	3	3587	33681	88591	ENSMUSG00000017776.15	ENSMUST00000017920.13	Crk	Crk-201	Known	Known	None	0.05000000074505806	None	None	None	None
m54284U_191107_221739/138478850/ccs	PacBio_Cortex_Rep1	mm10_ERCC_SIRV	chr3	159839704	159935076	+	12	2580	10131	26382	ENSMUSG00000028173.10	ENSMUST00000068952.9	Wls	Wls-201	Known	Known	None	0.30000001192092896	None	None	None	None
m54284U_191109_043049/73138704/ccs	PacBio_Cortex_Rep2	mm10_ERCC_SIRV	chr5	114091379	114026966	-	16	3132	15149	39443	ENSMUSG00000042078.14	ENSMUST00000058472.12	Svop	Svop-201	Known	Known	None	0.3499999940395355	None	None	None	None
m54284U_191213_120042/71961242/ccs	PacBio_Hippocampus_Rep2	mm10_ERCC_SIRV	chr7	100121454	100082112	-	12	2957	22669	58784	ENSMUSG00000030726.16	ENSMUST00000032969.13	Pold3	Pold3-201	Known	Known	None	0.15000000596046448	None	None	None	None
m54284U_191212_053548/133235390/ccs	PacBio_Hippocampus_Rep1	mm10_ERCC_SIRV	chr14	51912117	51905396	-	15	2221	41340	392065	ENSMUSG00000004558.15	ENCODEMT000392065	Ndrg2	ENCODEMT000392065	Known	NIC	None	0.44999998807907104	None	None	None	None
m54284U_191107_221739/151849810/ccs	PacBio_Cortex_Rep1	mm10_ERCC_SIRV	chr15	98953550	98949841	-	4	1646	44246	114135	ENSMUSG00000072235.6	ENSMUST00000097014.6	Tuba1a	Tuba1a-201	Known	Known	None	0.25	None	None	None	None
m54284U_191212_053548/85788604/ccs	PacBio_Hippocampus_Rep1	mm10_ERCC_SIRV	chr9	65294279	65330259	+	14	2468	28077	73559	ENSMUSG00000015357.10	ENSMUST00000015501.10	Clpx	Clpx-201	Known	Known	None	0.20000000298023224	None	None	None	None
m54284U_191107_221739/173803327/ccs	PacBio_Cortex_Rep1	mm10_ERCC_SIRV	chr1	161251165	161241013	-	5	1432	2680	6549	ENSMUSG00000026701.15	ENSMUST00000071718.11	Prdx6	Prdx6-202	Known	Known	None	0.30000001192092896	None	None	None	None
m54284U_191109_043049/73466420/ccs	PacBio_Cortex_Rep2	mm10_ERCC_SIRV	chr5	114091367	114026966	-	16	3120	15149	39443	ENSMUSG00000042078.14	ENSMUST00000058472.12	Svop	Svop-201	Known	Known	None	0.3499999940395355	None	None	None	None
m54284U_191212_053548/108331867/ccs	PacBio_Hippocampus_Rep1	mm10_ERCC_SIRV	chr9	65294279	65330257	+	14	2466	28077	73559	ENSMUSG00000015357.10	ENSMUST00000015501.10	Clpx	Clpx-201	Known	Known	None	0.20000000298023224	None	None	None	None
m54284U_191212_053548/133236209/ccs	PacBio_Hippocampus_Rep1	mm10_ERCC_SIRV	chr14	51913341	51905289	-	15	1950	41340	106890	ENSMUSG00000004558.15	ENSMUST00000111632.4	Ndrg2	Ndrg2-202	Known	Known	None	0.44999998807907104	None	None	None	None
m54284U_191107_221739/151913069/ccs	PacBio_Cortex_Rep1	mm10_ERCC_SIRV	chr15	98953546	98949841	-	4	1642	44246	114135	ENSMUSG00000072235.6	ENSMUST00000097014.6	Tuba1a	Tuba1a-201	Known	Known	None	0.25	None	None	None	None
m54284U_191109_043049/32901357/ccs	PacBio_Cortex_Rep2	mm10_ERCC_SIRV	chr17	85090639	85128705	+	4	2706	48296	397776	ENSMUSG00000071037.6	ENCODEMT000397776	Camkmt	ENCODEMT000397776	Known	NIC	None	0.75	None	None	None	None
m54284U_191212_053548/69469199/ccs	PacBio_Hippocampus_Rep1	mm10_ERCC_SIRV	chr6	124965408	124958821	-	8	1673	18746	396753	ENSMUSG00000030127.15	ENCODEMT000396753	Cops7a	ENCODEMT000396753	Known	NIC	None	0.4000000059604645	None	None	None	None
m54284U_191107_221739/173867131/ccs	PacBio_Cortex_Rep1	mm10_ERCC_SIRV	chr1	161251162	161241013	-	5	1429	2680	6549	ENSMUSG00000026701.15	ENSMUST00000071718.11	Prdx6	Prdx6-202	Known	Known	None	0.30000001192092896	None	None	None	None
m54284U_191109_043049/74909325/ccs	PacBio_Cortex_Rep2	mm10_ERCC_SIRV	chr5	114091370	114026966	-	16	3123	15149	39443	ENSMUSG00000042078.14	ENSMUST00000058472.12	Svop	Svop-201	Known	Known	None	0.3499999940395355	None	None	None	None
m54284U_191212_053548/179243093/ccs	PacBio_Hippocampus_Rep1	mm10_ERCC_SIRV	chr9	65294279	65330260	+	13	2427	28077	73560	ENSMUSG00000015357.10	ENSMUST00000113824.7	Clpx	Clpx-202	Known	Known	None	0.15000000596046448	None	None	None	None
m54284U_191212_053548/179440161/ccs	PacBio_Hippocampus_Rep1	mm10_ERCC_SIRV	chr9	65294279	65330259	+	14	2204	28077	397794	ENSMUSG00000015357.10	ENCODEMT000397794	Clpx	ENCODEMT000397794	Known	NNC	None	0.20000000298023224	None	None	None	None
m54284U_191213_120042/7669031/ccs	PacBio_Hippocampus_Rep2	mm10_ERCC_SIRV	chr9	65294279	65330258	+	13	2491	28077	397795	ENSMUSG00000015357.10	ENCODEMT000397795	Clpx	ENCODEMT000397795	Known	NNC	None	0.20000000298023224	None	None	None	None
m54284U_191109_043049/75237224/ccs	PacBio_Cortex_Rep2	mm10_ERCC_SIRV	chr5	114091309	114026966	-	16	3062	15149	39443	ENSMUSG00000042078.14	ENSMUST00000058472.12	Svop	Svop-201	Known	Known	None	0.3499999940395355	None	None	None	None
m54284U_191107_221739/173934805/ccs	PacBio_Cortex_Rep1	mm10_ERCC_SIRV	chr1	161251165	161241013	-	6	1543	2680	6552	ENSMUSG00000026701.15	ENSMUST00000051925.4	Prdx6	Prdx6-201	Known	Known	None	0.30000001192092896	None	None	None	None
m54284U_191212_053548/133367853/ccs	PacBio_Hippocampus_Rep1	mm10_ERCC_SIRV	chr14	51913350	51905287	-	16	2073	41340	392084	ENSMUSG00000004558.15	ENCODEMT000392084	Ndrg2	ENCODEMT000392084	Known	NIC	None	0.44999998807907104	None	None	None	None
m54284U_191107_221739/151913202/ccs	PacBio_Cortex_Rep1	mm10_ERCC_SIRV	chr15	98953550	98949841	-	4	1646	44246	114135	ENSMUSG00000072235.6	ENSMUST00000097014.6	Tuba1a	Tuba1a-201	Known	Known	None	0.25	None	None	None	None
m54284U_191107_221739/143067336/ccs	PacBio_Cortex_Rep1	mm10_ERCC_SIRV	chr3	159839704	159935174	+	12	2678	10131	26382	ENSMUSG00000028173.10	ENSMUST00000068952.9	Wls	Wls-201	Known	Known	None	0.20000000298023224	None	None	None	None
m54284U_191213_120042/73074210/ccs	PacBio_Hippocampus_Rep2	mm10_ERCC_SIRV	chr7	100121486	100082112	-	12	2989	22669	58784	ENSMUSG00000030726.16	ENSMUST00000032969.13	Pold3	Pold3-201	Known	Known	None	0.15000000596046448	None	None	None	None
m54284U_191107_221739/60228564/ccs	PacBio_Cortex_Rep1	mm10_ERCC_SIRV	chr2	36091395	36081963	-	2	2526	4330	397596	ENSMUSG00000026890.19	ENCODEMT000397596	Lhx6	ENCODEMT000397596	Known	ISM	Suffix	0.3499999940395355	None	None	None	None
m54284U_191213_120042/19136522/ccs	PacBio_Hippocampus_Rep2	mm10_ERCC_SIRV	chr9	65294279	65330265	+	14	2474	28077	73559	ENSMUSG00000015357.10	ENSMUST00000015501.10	Clpx	Clpx-201	Known	Known	None	0.15000000596046448	None	None	None	None
m54284U_191213_120042/80807449/ccs	PacBio_Hippocampus_Rep2	mm10_ERCC_SIRV	chr11	75679320	75706065	+	3	3411	33681	88593	ENSMUSG00000017776.15	ENSMUST00000108425.7	Crk	Crk-203	Known	Known	None	0.20000000298023224	None	None	None	None
m54284U_191109_043049/79758731/ccs	PacBio_Cortex_Rep2	mm10_ERCC_SIRV	chr5	114091369	114026966	-	16	3122	15149	39443	ENSMUSG00000042078.14	ENSMUST00000058472.12	Svop	Svop-201	Known	Known	None	0.3499999940395355	None	None	None	None
m54284U_191107_221739/173935410/ccs	PacBio_Cortex_Rep1	mm10_ERCC_SIRV	chr1	161251169	161241013	-	5	1436	2680	6549	ENSMUSG00000026701.15	ENSMUST00000071718.11	Prdx6	Prdx6-202	Known	Known	None	0.30000001192092896	None	None	None	None
m54284U_191212_053548/133432129/ccs	PacBio_Hippocampus_Rep1	mm10_ERCC_SIRV	chr14	51913390	51905289	-	15	1999	41340	106890	ENSMUSG00000004558.15	ENSMUST00000111632.4	Ndrg2	Ndrg2-202	Known	Known	None	0.44999998807907104	None	None	None	None
m54284U_191107_221739/151914763/ccs	PacBio_Cortex_Rep1	mm10_ERCC_SIRV	chr15	98953547	98949841	-	4	1643	44246	114135	ENSMUSG00000072235.6	ENSMUST00000097014.6	Tuba1a	Tuba1a-201	Known	Known	None	0.25	None	None	None	None
m54284U_191213_120042/44829041/ccs	PacBio_Hippocampus_Rep2	mm10_ERCC_SIRV	chr9	65294279	65330263	+	14	2472	28077	73559	ENSMUSG00000015357.10	ENSMUST00000015501.10	Clpx	Clpx-201	Known	Known	None	0.15000000596046448	None	None	None	None
m54284U_191109_043049/79954495/ccs	PacBio_Cortex_Rep2	mm10_ERCC_SIRV	chr5	114091356	114026966	-	16	3109	15149	39443	ENSMUSG00000042078.14	ENSMUST00000058472.12	Svop	Svop-201	Known	Known	None	0.3499999940395355	None	None	None	None
m54284U_191212_053548/69796952/ccs	PacBio_Hippocampus_Rep1	mm10_ERCC_SIRV	chr6	124965412	124958821	-	8	1677	18746	396753	ENSMUSG00000030127.15	ENCODEMT000396753	Cops7a	ENCODEMT000396753	Known	NIC	None	0.4000000059604645	None	None	None	None
m54284U_191107_221739/174000172/ccs	PacBio_Cortex_Rep1	mm10_ERCC_SIRV	chr1	161251168	161241013	-	5	1435	2680	6549	ENSMUSG00000026701.15	ENSMUST00000071718.11	Prdx6	Prdx6-202	Known	Known	None	0.30000001192092896	None	None	None	None
m54284U_191213_120042/48302307/ccs	PacBio_Hippocampus_Rep2	mm10_ERCC_SIRV	chr9	65294279	65330259	+	14	2468	28077	73559	ENSMUSG00000015357.10	ENSMUST00000015501.10	Clpx	Clpx-201	Known	Known	None	0.20000000298023224	None	None	None	None
m54284U_191212_053548/133760396/ccs	PacBio_Hippocampus_Rep1	mm10_ERCC_SIRV	chr14	51914100	51905302	-	16	2006	41340	392069	ENSMUSG00000004558.15	ENCODEMT000392069	Ndrg2	ENCODEMT000392069	Known	NIC	None	0.44999998807907104	None	None	None	None
m54284U_191107_221739/151915010/ccs	PacBio_Cortex_Rep1	mm10_ERCC_SIRV	chr15	98953550	98949841	-	4	1646	44246	114135	ENSMUSG00000072235.6	ENSMUST00000097014.6	Tuba1a	Tuba1a-201	Known	Known	None	0.25	None	None	None	None
m54284U_191109_043049/80019554/ccs	PacBio_Cortex_Rep2	mm10_ERCC_SIRV	chr5	114091419	114026966	-	16	3172	15149	39443	ENSMUSG00000042078.14	ENSMUST00000058472.12	Svop	Svop-201	Known	Known	None	0.3499999940395355	None	None	None	None
m54284U_191213_120042/123799832/ccs	PacBio_Hippocampus_Rep2	mm10_ERCC_SIRV	chr9	65294279	65330257	+	14	2466	28077	73559	ENSMUSG00000015357.10	ENSMUST00000015501.10	Clpx	Clpx-201	Known	Known	None	0.20000000298023224	None	None	None	None
m54284U_191107_221739/152438430/ccs	PacBio_Cortex_Rep1	mm10_ERCC_SIRV	chr3	159839704	159935174	+	12	2678	10131	26382	ENSMUSG00000028173.10	ENSMUST00000068952.9	Wls	Wls-201	Known	Known	None	0.20000000298023224	None	None	None	None
m54284U_191107_221739/174261462/ccs	PacBio_Cortex_Rep1	mm10_ERCC_SIRV	chr1	161251165	161241013	-	5	1432	2680	6549	ENSMUSG00000026701.15	ENSMUST00000071718.11	Prdx6	Prdx6-202	Known	Known	None	0.30000001192092896	None	None	None	None
m54284U_191107_221739/97191790/ccs	PacBio_Cortex_Rep1	mm10_ERCC_SIRV	chr17	85090642	85254765	+	4	1986	48296	397778	ENSMUSG00000071037.6	ENCODEMT000397778	Camkmt	ENCODEMT000397778	Known	NNC	None	0.30000001192092896	None	None	None	None
m54284U_191213_120042/76678835/ccs	PacBio_Hippocampus_Rep2	mm10_ERCC_SIRV	chr7	100121500	100082112	-	12	3003	22669	58784	ENSMUSG00000030726.16	ENSMUST00000032969.13	Pold3	Pold3-201	Known	Known	None	0.15000000596046448	None	None	None	None
m54284U_191107_221739/65930810/ccs	PacBio_Cortex_Rep1	mm10_ERCC_SIRV	chr2	36091411	36081963	-	3	2370	4330	397588	ENSMUSG00000026890.19	ENCODEMT000397588	Lhx6	ENCODEMT000397588	Known	ISM	Suffix	0.3499999940395355	None	None	None	None
m54284U_191109_043049/80020755/ccs	PacBio_Cortex_Rep2	mm10_ERCC_SIRV	chr5	114091379	114026966	-	16	3132	15149	39443	ENSMUSG00000042078.14	ENSMUST00000058472.12	Svop	Svop-201	Known	Known	None	0.3499999940395355	None	None	None	None
m54284U_191212_053548/133955722/ccs	PacBio_Hippocampus_Rep1	mm10_ERCC_SIRV	chr14	51913428	51905290	-	15	1989	41340	392215	ENSMUSG00000004558.15	ENCODEMT000392215	Ndrg2	ENCODEMT000392215	Known	NIC	None	0.44999998807907104	None	None	None	None
m54284U_191107_221739/151977988/ccs	PacBio_Cortex_Rep1	mm10_ERCC_SIRV	chr15	98953550	98949841	-	4	1646	44246	114135	ENSMUSG00000072235.6	ENSMUST00000097014.6	Tuba1a	Tuba1a-201	Known	Known	None	0.25	None	None	None	None
m54284U_191107_221739/82248294/ccs	PacBio_Cortex_Rep1	mm10_ERCC_SIRV	chr9	65294280	65330259	+	14	2467	28077	73559	ENSMUSG00000015357.10	ENSMUST00000015501.10	Clpx	Clpx-201	Known	Known	None	0.20000000298023224	None	None	None	None
m54284U_191107_221739/174261870/ccs	PacBio_Cortex_Rep1	mm10_ERCC_SIRV	chr1	161251169	161241013	-	5	1436	2680	6549	ENSMUSG00000026701.15	ENSMUST00000071718.11	Prdx6	Prdx6-202	Known	Known	None	0.30000001192092896	None	None	None	None
m54284U_191213_120042/87033881/ccs	PacBio_Hippocampus_Rep2	mm10_ERCC_SIRV	chr11	75679320	75706067	+	3	3583	33681	88591	ENSMUSG00000017776.15	ENSMUST00000017920.13	Crk	Crk-201	Known	Known	None	0.20000000298023224	None	None	None	None
m54284U_191109_043049/80612082/ccs	PacBio_Cortex_Rep2	mm10_ERCC_SIRV	chr5	114091379	114026966	-	16	3132	15149	39443	ENSMUSG00000042078.14	ENSMUST00000058472.12	Svop	Svop-201	Known	Known	None	0.3499999940395355	None	None	None	None
m54284U_191107_221739/82640954/ccs	PacBio_Cortex_Rep1	mm10_ERCC_SIRV	chr9	65294296	65330252	+	14	2196	28077	397794	ENSMUSG00000015357.10	ENCODEMT000397794	Clpx	ENCODEMT000397794	Known	NNC	None	0.30000001192092896	None	None	None	None
m54284U_191107_221739/151978669/ccs	PacBio_Cortex_Rep1	mm10_ERCC_SIRV	chr15	98953547	98949841	-	4	1643	44246	114135	ENSMUSG00000072235.6	ENSMUST00000097014.6	Tuba1a	Tuba1a-201	Known	Known	None	0.25	None	None	None	None
m54284U_191212_053548/133957726/ccs	PacBio_Hippocampus_Rep1	mm10_ERCC_SIRV	chr14	51911549	51905402	-	14	1934	41340	392058	ENSMUSG00000004558.15	ENCODEMT000392058	Ndrg2	ENCODEMT000392058	Known	ISM	Suffix	0.44999998807907104	None	None	None	None
m54284U_191212_053548/69864180/ccs	PacBio_Hippocampus_Rep1	mm10_ERCC_SIRV	chr6	124965423	124958821	-	8	1787	18746	49253	ENSMUSG00000030127.15	ENSMUST00000032220.14	Cops7a	Cops7a-201	Known	Known	None	0.4000000059604645	None	None	None	None
m54284U_191107_221739/174391342/ccs	PacBio_Cortex_Rep1	mm10_ERCC_SIRV	chr1	161251162	161241013	-	5	1429	2680	6549	ENSMUSG00000026701.15	ENSMUST00000071718.11	Prdx6	Prdx6-202	Known	Known	None	0.30000001192092896	None	None	None	None
m54284U_191109_043049/81135844/ccs	PacBio_Cortex_Rep2	mm10_ERCC_SIRV	chr5	114091366	114026966	-	16	3119	15149	39443	ENSMUSG00000042078.14	ENSMUST00000058472.12	Svop	Svop-201	Known	Known	None	0.3499999940395355	None	None	None	None
m54284U_191107_221739/153354250/ccs	PacBio_Cortex_Rep1	mm10_ERCC_SIRV	chr9	65294280	65330252	+	14	2460	28077	73559	ENSMUSG00000015357.10	ENSMUST00000015501.10	Clpx	Clpx-201	Known	Known	None	0.30000001192092896	None	None	None	None
m54284U_191107_221739/166922147/ccs	PacBio_Cortex_Rep1	mm10_ERCC_SIRV	chr3	159839704	159935174	+	12	2678	10131	26382	ENSMUSG00000028173.10	ENSMUST00000068952.9	Wls	Wls-201	Known	Known	None	0.20000000298023224	None	None	None	None
m54284U_191107_221739/85853862/ccs	PacBio_Cortex_Rep1	mm10_ERCC_SIRV	chr2	36102982	36081963	-	7	2870	4330	397591	ENSMUSG00000026890.19	ENCODEMT000397591	Lhx6	ENCODEMT000397591	Known	ISM	Suffix	0.3499999940395355	None	None	None	None
m54284U_191107_221739/151979550/ccs	PacBio_Cortex_Rep1	mm10_ERCC_SIRV	chr15	98953550	98949841	-	4	1646	44246	114135	ENSMUSG00000072235.6	ENSMUST00000097014.6	Tuba1a	Tuba1a-201	Known	Known	None	0.25	None	None	None	None
m54284U_191107_221739/162007863/ccs	PacBio_Cortex_Rep1	mm10_ERCC_SIRV	chr9	65294280	65330256	+	14	2464	28077	73559	ENSMUSG00000015357.10	ENSMUST00000015501.10	Clpx	Clpx-201	Known	Known	None	0.20000000298023224	None	None	None	None
m54284U_191213_120042/80282020/ccs	PacBio_Hippocampus_Rep2	mm10_ERCC_SIRV	chr7	100121486	100082112	-	12	2989	22669	58784	ENSMUSG00000030726.16	ENSMUST00000032969.13	Pold3	Pold3-201	Known	Known	None	0.15000000596046448	None	None	None	None
m54284U_191109_043049/81856061/ccs	PacBio_Cortex_Rep2	mm10_ERCC_SIRV	chr5	114091365	114026966	-	16	3118	15149	39443	ENSMUSG00000042078.14	ENSMUST00000058472.12	Svop	Svop-201	Known	Known	None	0.3499999940395355	None	None	None	None
m54284U_191212_053548/133958133/ccs	PacBio_Hippocampus_Rep1	mm10_ERCC_SIRV	chr14	51913402	51905289	-	16	2053	41340	106889	ENSMUSG00000004558.15	ENSMUST00000004673.14	Ndrg2	Ndrg2-201	Known	Known	None	0.44999998807907104	None	None	None	None
m54284U_191107_221739/174457007/ccs	PacBio_Cortex_Rep1	mm10_ERCC_SIRV	chr1	161251169	161241013	-	5	1436	2680	6549	ENSMUSG00000026701.15	ENSMUST00000071718.11	Prdx6	Prdx6-202	Known	Known	None	0.30000001192092896	None	None	None	None
m54284U_191109_043049/83624275/ccs	PacBio_Cortex_Rep2	mm10_ERCC_SIRV	chr5	114027988	114026949	-	1	1026	15149	397039	ENSMUSG00000042078.14	ENCODEMT000397039	Svop	ENCODEMT000397039	Known	ISM	None	0.3499999940395355	None	None	None	None
m54284U_191109_043049/29295820/ccs	PacBio_Cortex_Rep2	mm10_ERCC_SIRV	chr9	65294280	65330256	+	14	2464	28077	73559	ENSMUSG00000015357.10	ENSMUST00000015501.10	Clpx	Clpx-201	Known	Known	None	0.20000000298023224	None	None	None	None
m54284U_191107_221739/151979918/ccs	PacBio_Cortex_Rep1	mm10_ERCC_SIRV	chr15	98953547	98949841	-	4	1643	44246	114135	ENSMUSG00000072235.6	ENSMUST00000097014.6	Tuba1a	Tuba1a-201	Known	Known	None	0.25	None	None	None	None
m54284U_191107_221739/174589653/ccs	PacBio_Cortex_Rep1	mm10_ERCC_SIRV	chr1	161251165	161241013	-	5	1432	2680	6549	ENSMUSG00000026701.15	ENSMUST00000071718.11	Prdx6	Prdx6-202	Known	Known	None	0.30000001192092896	None	None	None	None
m54284U_191213_120042/73991638/ccs	PacBio_Hippocampus_Rep2	mm10_ERCC_SIRV	chr17	85090643	85128705	+	4	2702	48296	397776	ENSMUSG00000071037.6	ENCODEMT000397776	Camkmt	ENCODEMT000397776	Known	NIC	None	0.75	None	None	None	None
m54284U_191212_053548/134351379/ccs	PacBio_Hippocampus_Rep1	mm10_ERCC_SIRV	chr14	51913366	51905289	-	15	1975	41340	106890	ENSMUSG00000004558.15	ENSMUST00000111632.4	Ndrg2	Ndrg2-202	Known	Known	None	0.44999998807907104	None	None	None	None
m54284U_191109_043049/83690495/ccs	PacBio_Cortex_Rep2	mm10_ERCC_SIRV	chr5	114091369	114026966	-	16	3122	15149	39443	ENSMUSG00000042078.14	ENSMUST00000058472.12	Svop	Svop-201	Known	Known	None	0.3499999940395355	None	None	None	None
m54284U_191213_120042/96143800/ccs	PacBio_Hippocampus_Rep2	mm10_ERCC_SIRV	chr11	75679320	75706067	+	3	3583	33681	88591	ENSMUSG00000017776.15	ENSMUST00000017920.13	Crk	Crk-201	Known	Known	None	0.20000000298023224	None	None	None	None
m54284U_191109_043049/40698944/ccs	PacBio_Cortex_Rep2	mm10_ERCC_SIRV	chr9	65294280	65330257	+	14	2465	28077	73559	ENSMUSG00000015357.10	ENSMUST00000015501.10	Clpx	Clpx-201	Known	Known	None	0.20000000298023224	None	None	None	None
m54284U_191212_053548/69994196/ccs	PacBio_Hippocampus_Rep1	mm10_ERCC_SIRV	chr6	124965469	124958821	-	8	1734	18746	396753	ENSMUSG00000030127.15	ENCODEMT000396753	Cops7a	ENCODEMT000396753	Known	NIC	None	0.4000000059604645	None	None	None	None
m54284U_191107_221739/152043598/ccs	PacBio_Cortex_Rep1	mm10_ERCC_SIRV	chr15	98953547	98949841	-	4	1643	44246	114135	ENSMUSG00000072235.6	ENSMUST00000097014.6	Tuba1a	Tuba1a-201	Known	Known	None	0.25	None	None	None	None
m54284U_191107_221739/174590282/ccs	PacBio_Cortex_Rep1	mm10_ERCC_SIRV	chr1	161251166	161241013	-	5	1433	2680	6549	ENSMUSG00000026701.15	ENSMUST00000071718.11	Prdx6	Prdx6-202	Known	Known	None	0.30000001192092896	None	None	None	None
m54284U_191109_043049/45288092/ccs	PacBio_Cortex_Rep2	mm10_ERCC_SIRV	chr9	65294280	65330258	+	14	2466	28077	73559	ENSMUSG00000015357.10	ENSMUST00000015501.10	Clpx	Clpx-201	Known	Known	None	0.20000000298023224	None	None	None	None
m54284U_191109_043049/83954077/ccs	PacBio_Cortex_Rep2	mm10_ERCC_SIRV	chr5	114091367	114026966	-	16	3120	15149	39443	ENSMUSG00000042078.14	ENSMUST00000058472.12	Svop	Svop-201	Known	Known	None	0.3499999940395355	None	None	None	None
m54284U_191107_221739/170986029/ccs	PacBio_Cortex_Rep1	mm10_ERCC_SIRV	chr3	159839704	159935076	+	12	2580	10131	26382	ENSMUSG00000028173.10	ENSMUST00000068952.9	Wls	Wls-201	Known	Known	None	0.30000001192092896	None	None	None	None
m54284U_191212_053548/134873679/ccs	PacBio_Hippocampus_Rep1	mm10_ERCC_SIRV	chr14	51911989	51905406	-	15	1976	41340	392043	ENSMUSG00000004558.15	ENCODEMT000392043	Ndrg2	ENCODEMT000392043	Known	ISM	Suffix	0.44999998807907104	None	None	None	None
m54284U_191109_043049/67503434/ccs	PacBio_Cortex_Rep2	mm10_ERCC_SIRV	chr9	65294280	65330268	+	14	2476	28077	73559	ENSMUSG00000015357.10	ENSMUST00000015501.10	Clpx	Clpx-201	Known	Known	None	0.20000000298023224	None	None	None	None
m54284U_191213_120042/83888039/ccs	PacBio_Hippocampus_Rep2	mm10_ERCC_SIRV	chr7	100121458	100082113	-	12	2991	22669	397595	ENSMUSG00000030726.16	ENCODEMT000397595	Pold3	ENCODEMT000397595	Known	NNC	None	0.15000000596046448	None	None	None	None
m54284U_191107_221739/125698955/ccs	PacBio_Cortex_Rep1	mm10_ERCC_SIRV	chr2	36091415	36081963	-	2	2553	4330	397596	ENSMUSG00000026890.19	ENCODEMT000397596	Lhx6	ENCODEMT000397596	Known	ISM	Suffix	0.3499999940395355	None	None	None	None
m54284U_191107_221739/152043946/ccs	PacBio_Cortex_Rep1	mm10_ERCC_SIRV	chr15	98953550	98949841	-	4	1646	44246	114135	ENSMUSG00000072235.6	ENSMUST00000097014.6	Tuba1a	Tuba1a-201	Known	Known	None	0.25	None	None	None	None
m54284U_191109_043049/84476410/ccs	PacBio_Cortex_Rep2	mm10_ERCC_SIRV	chr5	114091376	114026966	-	16	3129	15149	39443	ENSMUSG00000042078.14	ENSMUST00000058472.12	Svop	Svop-201	Known	Known	None	0.3499999940395355	None	None	None	None
m54284U_191107_221739/174655855/ccs	PacBio_Cortex_Rep1	mm10_ERCC_SIRV	chr1	161251168	161241013	-	5	1435	2680	6549	ENSMUSG00000026701.15	ENSMUST00000071718.11	Prdx6	Prdx6-202	Known	Known	None	0.30000001192092896	None	None	None	None
m54284U_191107_221739/152045397/ccs	PacBio_Cortex_Rep1	mm10_ERCC_SIRV	chr15	98953550	98949841	-	4	1540	44246	397796	ENSMUSG00000072235.6	ENCODEMT000397796	Tuba1a	ENCODEMT000397796	Known	NNC	None	0.25	None	None	None	None
m54284U_191109_043049/71239531/ccs	PacBio_Cortex_Rep2	mm10_ERCC_SIRV	chr9	65294280	65330259	+	14	2467	28077	73559	ENSMUSG00000015357.10	ENSMUST00000015501.10	Clpx	Clpx-201	Known	Known	None	0.20000000298023224	None	None	None	None
m54284U_191212_053548/134874199/ccs	PacBio_Hippocampus_Rep1	mm10_ERCC_SIRV	chr14	51914099	51905406	-	15	1971	41340	392044	ENSMUSG00000004558.15	ENCODEMT000392044	Ndrg2	ENCODEMT000392044	Known	NIC	None	0.44999998807907104	None	None	None	None
m54284U_191107_221739/152046356/ccs	PacBio_Cortex_Rep1	mm10_ERCC_SIRV	chr15	98950928	98949841	-	1	1084	44243	390476	ENSMUSG00000116358.1	ENCODEMT000390476	Gm49450	ENCODEMT000390476	Known	Genomic	None	0.25	None	None	None	None
m54284U_191107_221739/174720150/ccs	PacBio_Cortex_Rep1	mm10_ERCC_SIRV	chr1	161251164	161241013	-	5	1431	2680	6549	ENSMUSG00000026701.15	ENSMUST00000071718.11	Prdx6	Prdx6-202	Known	Known	None	0.30000001192092896	None	None	None	None
m54284U_191109_043049/85067077/ccs	PacBio_Cortex_Rep2	mm10_ERCC_SIRV	chr9	65294280	65330268	+	14	2476	28077	73559	ENSMUSG00000015357.10	ENSMUST00000015501.10	Clpx	Clpx-201	Known	Known	None	0.20000000298023224	None	None	None	None
m54284U_191109_043049/84673058/ccs	PacBio_Cortex_Rep2	mm10_ERCC_SIRV	chr5	114030186	114026920	-	2	1525	15149	397067	ENSMUSG00000042078.14	ENCODEMT000397067	Svop	ENCODEMT000397067	Known	ISM	Suffix	0.3499999940395355	None	None	None	None
m54284U_191213_120042/98632756/ccs	PacBio_Hippocampus_Rep2	mm10_ERCC_SIRV	chr11	75679320	75705379	+	3	2725	33681	88593	ENSMUSG00000017776.15	ENSMUST00000108425.7	Crk	Crk-203	Known	Known	None	0.8500000238418579	None	None	None	None
m54284U_191109_043049/8651170/ccs	PacBio_Cortex_Rep2	mm10_ERCC_SIRV	chr3	159839704	159935173	+	12	2677	10131	26382	ENSMUSG00000028173.10	ENSMUST00000068952.9	Wls	Wls-201	Known	Known	None	0.20000000298023224	None	None	None	None
m54284U_191212_053548/70320826/ccs	PacBio_Hippocampus_Rep1	mm10_ERCC_SIRV	chr6	124965400	124958821	-	8	1764	18746	49253	ENSMUSG00000030127.15	ENSMUST00000032220.14	Cops7a	Cops7a-201	Known	Known	None	0.4000000059604645	None	None	None	None
m54284U_191107_221739/152110480/ccs	PacBio_Cortex_Rep1	mm10_ERCC_SIRV	chr15	98953547	98949841	-	4	1643	44246	114135	ENSMUSG00000072235.6	ENSMUST00000097014.6	Tuba1a	Tuba1a-201	Known	Known	None	0.25	None	None	None	None
m54284U_191213_120042/76875787/ccs	PacBio_Hippocampus_Rep2	mm10_ERCC_SIRV	chr17	85090647	85130481	+	4	4476	48296	397776	ENSMUSG00000071037.6	ENCODEMT000397776	Camkmt	ENCODEMT000397776	Known	NIC	None	0.4000000059604645	None	None	None	None
m54284U_191212_053548/134939485/ccs	PacBio_Hippocampus_Rep1	mm10_ERCC_SIRV	chr14	51910786	51905287	-	13	1820	41340	392087	ENSMUSG00000004558.15	ENCODEMT000392087	Ndrg2	ENCODEMT000392087	Known	ISM	Suffix	0.44999998807907104	None	None	None	None
m54284U_191107_221739/174982327/ccs	PacBio_Cortex_Rep1	mm10_ERCC_SIRV	chr1	161251165	161241013	-	5	1432	2680	6549	ENSMUSG00000026701.15	ENSMUST00000071718.11	Prdx6	Prdx6-202	Known	Known	None	0.30000001192092896	None	None	None	None
m54284U_191109_043049/117637476/ccs	PacBio_Cortex_Rep2	mm10_ERCC_SIRV	chr9	65294280	65330259	+	14	2467	28077	73559	ENSMUSG00000015357.10	ENSMUST00000015501.10	Clpx	Clpx-201	Known	Known	None	0.20000000298023224	None	None	None	None
m54284U_191213_120042/89459057/ccs	PacBio_Hippocampus_Rep2	mm10_ERCC_SIRV	chr7	100121485	100082112	-	12	2988	22669	58784	ENSMUSG00000030726.16	ENSMUST00000032969.13	Pold3	Pold3-201	Known	Known	None	0.15000000596046448	None	None	None	None
m54284U_191109_043049/85852777/ccs	PacBio_Cortex_Rep2	mm10_ERCC_SIRV	chr5	114091329	114026966	-	16	3082	15149	39443	ENSMUSG00000042078.14	ENSMUST00000058472.12	Svop	Svop-201	Known	Known	None	0.3499999940395355	None	None	None	None
m54284U_191107_221739/129632371/ccs	PacBio_Cortex_Rep1	mm10_ERCC_SIRV	chr2	36091411	36081963	-	3	2370	4330	397588	ENSMUSG00000026890.19	ENCODEMT000397588	Lhx6	ENCODEMT000397588	Known	ISM	Suffix	0.3499999940395355	None	None	None	None
m54284U_191109_043049/126223292/ccs	PacBio_Cortex_Rep2	mm10_ERCC_SIRV	chr9	65294280	65330266	+	14	2474	28077	73559	ENSMUSG00000015357.10	ENSMUST00000015501.10	Clpx	Clpx-201	Known	Known	None	0.15000000596046448	None	None	None	None
m54284U_191107_221739/175180060/ccs	PacBio_Cortex_Rep1	mm10_ERCC_SIRV	chr1	161251165	161241013	-	5	1432	2680	6549	ENSMUSG00000026701.15	ENSMUST00000071718.11	Prdx6	Prdx6-202	Known	Known	None	0.30000001192092896	None	None	None	None
m54284U_191107_221739/152110506/ccs	PacBio_Cortex_Rep1	mm10_ERCC_SIRV	chr15	98953549	98949841	-	4	1645	44246	114135	ENSMUSG00000072235.6	ENSMUST00000097014.6	Tuba1a	Tuba1a-201	Known	Known	None	0.25	None	None	None	None
m54284U_191212_053548/135397489/ccs	PacBio_Hippocampus_Rep1	mm10_ERCC_SIRV	chr14	51914098	51905406	-	15	1970	41340	392044	ENSMUSG00000004558.15	ENCODEMT000392044	Ndrg2	ENCODEMT000392044	Known	NIC	None	0.44999998807907104	None	None	None	None
m54284U_191109_043049/139528220/ccs	PacBio_Cortex_Rep2	mm10_ERCC_SIRV	chr9	65294280	65330652	+	14	2860	28077	73559	ENSMUSG00000015357.10	ENSMUST00000015501.10	Clpx	Clpx-201	Known	Known	None	0.25	None	None	None	None
m54284U_191109_043049/86640344/ccs	PacBio_Cortex_Rep2	mm10_ERCC_SIRV	chr5	114091365	114026966	-	16	3118	15149	39443	ENSMUSG00000042078.14	ENSMUST00000058472.12	Svop	Svop-201	Known	Known	None	0.3499999940395355	None	None	None	None
m54284U_191212_053548/135465264/ccs	PacBio_Hippocampus_Rep1	mm10_ERCC_SIRV	chr14	51913358	51905289	-	15	1967	41340	106890	ENSMUSG00000004558.15	ENSMUST00000111632.4	Ndrg2	Ndrg2-202	Known	Known	None	0.44999998807907104	None	None	None	None
m54284U_191107_221739/175440270/ccs	PacBio_Cortex_Rep1	mm10_ERCC_SIRV	chr1	161251165	161241013	-	5	1432	2680	6549	ENSMUSG00000026701.15	ENSMUST00000071718.11	Prdx6	Prdx6-202	Known	Known	None	0.30000001192092896	None	None	None	None
m54284U_191107_221739/152111146/ccs	PacBio_Cortex_Rep1	mm10_ERCC_SIRV	chr15	98953550	98949841	-	4	1646	44246	114135	ENSMUSG00000072235.6	ENSMUST00000097014.6	Tuba1a	Tuba1a-201	Known	Known	None	0.25	None	None	None	None
m54284U_191109_043049/9895952/ccs	PacBio_Cortex_Rep2	mm10_ERCC_SIRV	chr3	159839704	159936022	+	12	3526	10131	26382	ENSMUSG00000028173.10	ENSMUST00000068952.9	Wls	Wls-201	Known	Known	None	0.3499999940395355	None	None	None	None
m54284U_191109_043049/161548507/ccs	PacBio_Cortex_Rep2	mm10_ERCC_SIRV	chr9	65294280	65330234	+	14	2442	28077	73559	ENSMUSG00000015357.10	ENSMUST00000015501.10	Clpx	Clpx-201	Known	Known	None	0.550000011920929	None	None	None	None
m54284U_191212_053548/70845398/ccs	PacBio_Hippocampus_Rep1	mm10_ERCC_SIRV	chr6	124965376	124958821	-	8	1740	18746	49253	ENSMUSG00000030127.15	ENSMUST00000032220.14	Cops7a	Cops7a-201	Known	Known	None	0.4000000059604645	None	None	None	None
m54284U_191109_043049/89654034/ccs	PacBio_Cortex_Rep2	mm10_ERCC_SIRV	chr5	114091367	114026966	-	16	3120	15149	39443	ENSMUSG00000042078.14	ENSMUST00000058472.12	Svop	Svop-201	Known	Known	None	0.3499999940395355	None	None	None	None
m54284U_191212_053548/135660023/ccs	PacBio_Hippocampus_Rep1	mm10_ERCC_SIRV	chr14	51913375	51905289	-	16	2026	41340	106889	ENSMUSG00000004558.15	ENSMUST00000004673.14	Ndrg2	Ndrg2-201	Known	Known	None	0.44999998807907104	None	None	None	None
m54284U_191213_120042/101123183/ccs	PacBio_Hippocampus_Rep2	mm10_ERCC_SIRV	chr11	75679320	75706068	+	3	3414	33681	88593	ENSMUSG00000017776.15	ENSMUST00000108425.7	Crk	Crk-203	Known	Known	None	0.15000000596046448	None	None	None	None
m54284U_191107_221739/175442556/ccs	PacBio_Cortex_Rep1	mm10_ERCC_SIRV	chr1	161251165	161241013	-	6	1543	2680	6552	ENSMUSG00000026701.15	ENSMUST00000051925.4	Prdx6	Prdx6-201	Known	Known	None	0.30000001192092896	None	None	None	None
m54284U_191107_221739/152175311/ccs	PacBio_Cortex_Rep1	mm10_ERCC_SIRV	chr15	98953547	98949841	-	4	1643	44246	114135	ENSMUSG00000072235.6	ENSMUST00000097014.6	Tuba1a	Tuba1a-201	Known	Known	None	0.25	None	None	None	None
m54284U_191213_120042/89983182/ccs	PacBio_Hippocampus_Rep2	mm10_ERCC_SIRV	chr7	100121478	100082112	-	12	2981	22669	58784	ENSMUSG00000030726.16	ENSMUST00000032969.13	Pold3	Pold3-201	Known	Known	None	0.15000000596046448	None	None	None	None
m54284U_191212_053548/21038075/ccs	PacBio_Hippocampus_Rep1	mm10_ERCC_SIRV	chr9	65294280	65330260	+	13	2426	28077	73560	ENSMUSG00000015357.10	ENSMUST00000113824.7	Clpx	Clpx-202	Known	Known	None	0.15000000596046448	None	None	None	None
m54284U_191109_043049/90178005/ccs	PacBio_Cortex_Rep2	mm10_ERCC_SIRV	chr5	114091290	114026966	-	16	3043	15149	39443	ENSMUSG00000042078.14	ENSMUST00000058472.12	Svop	Svop-201	Known	Known	None	0.3499999940395355	None	None	None	None
m54284U_191107_221739/134938651/ccs	PacBio_Cortex_Rep1	mm10_ERCC_SIRV	chr2	36091438	36081963	-	3	2397	4330	397588	ENSMUSG00000026890.19	ENCODEMT000397588	Lhx6	ENCODEMT000397588	Known	ISM	Suffix	0.3499999940395355	None	None	None	None
m54284U_191109_043049/132451055/ccs	PacBio_Cortex_Rep2	mm10_ERCC_SIRV	chr17	85090648	85128705	+	4	2697	48296	397776	ENSMUSG00000071037.6	ENCODEMT000397776	Camkmt	ENCODEMT000397776	Known	NIC	None	0.75	None	None	None	None
m54284U_191212_053548/135661816/ccs	PacBio_Hippocampus_Rep1	mm10_ERCC_SIRV	chr14	51914089	51905406	-	15	1961	41340	392044	ENSMUSG00000004558.15	ENCODEMT000392044	Ndrg2	ENCODEMT000392044	Known	NIC	None	0.44999998807907104	None	None	None	None
m54284U_191107_221739/175768004/ccs	PacBio_Cortex_Rep1	mm10_ERCC_SIRV	chr1	161251165	161241013	-	5	1432	2680	6549	ENSMUSG00000026701.15	ENSMUST00000071718.11	Prdx6	Prdx6-202	Known	Known	None	0.30000001192092896	None	None	None	None
m54284U_191107_221739/149619241/ccs	PacBio_Cortex_Rep1	mm10_ERCC_SIRV	chr2	36083967	36081963	-	1	1768	4330	397594	ENSMUSG00000026890.19	ENCODEMT000397594	Lhx6	ENCODEMT000397594	Known	Genomic	None	0.3499999940395355	None	None	None	None
m54284U_191212_053548/85655868/ccs	PacBio_Hippocampus_Rep1	mm10_ERCC_SIRV	chr17	85090643	85109178	+	3	3716	48296	397797	ENSMUSG00000071037.6	ENCODEMT000397797	Camkmt	ENCODEMT000397797	Known	NNC	None	0.10000000149011612	None	None	None	None
m54284U_191107_221739/152175609/ccs	PacBio_Cortex_Rep1	mm10_ERCC_SIRV	chr15	98951823	98949845	-	3	1547	44246	390557	ENSMUSG00000072235.6	ENCODEMT000390557	Tuba1a	ENCODEMT000390557	Known	ISM	Both	0.25	None	None	None	None
m54284U_191109_043049/25627217/ccs	PacBio_Cortex_Rep2	mm10_ERCC_SIRV	chr3	159839704	159935076	+	12	2580	10131	26382	ENSMUSG00000028173.10	ENSMUST00000068952.9	Wls	Wls-201	Known	Known	None	0.30000001192092896	None	None	None	None
m54284U_191212_053548/72156481/ccs	PacBio_Hippocampus_Rep1	mm10_ERCC_SIRV	chr9	65294280	65330259	+	13	2425	28077	73560	ENSMUSG00000015357.10	ENSMUST00000113824.7	Clpx	Clpx-202	Known	Known	None	0.20000000298023224	None	None	None	None
m54284U_191109_043049/92209336/ccs	PacBio_Cortex_Rep2	mm10_ERCC_SIRV	chr5	114091359	114026966	-	16	3104	15149	39443	ENSMUSG00000042078.14	ENSMUST00000058472.12	Svop	Svop-201	Known	Known	None	0.3499999940395355	None	None	None	None
m54284U_191212_053548/136053552/ccs	PacBio_Hippocampus_Rep1	mm10_ERCC_SIRV	chr14	51913355	51905289	-	15	1964	41340	106890	ENSMUSG00000004558.15	ENSMUST00000111632.4	Ndrg2	Ndrg2-202	Known	Known	None	0.44999998807907104	None	None	None	None
m54284U_191107_221739/175834853/ccs	PacBio_Cortex_Rep1	mm10_ERCC_SIRV	chr1	161251169	161241013	-	5	1436	2680	6549	ENSMUSG00000026701.15	ENSMUST00000071718.11	Prdx6	Prdx6-202	Known	Known	None	0.30000001192092896	None	None	None	None
m54284U_191212_053548/72548933/ccs	PacBio_Hippocampus_Rep1	mm10_ERCC_SIRV	chr6	124965458	124958821	-	8	1723	18746	396753	ENSMUSG00000030127.15	ENCODEMT000396753	Cops7a	ENCODEMT000396753	Known	NIC	None	0.4000000059604645	None	None	None	None
m54284U_191107_221739/152176317/ccs	PacBio_Cortex_Rep1	mm10_ERCC_SIRV	chr15	98953546	98949841	-	4	1642	44246	114135	ENSMUSG00000072235.6	ENSMUST00000097014.6	Tuba1a	Tuba1a-201	Known	Known	None	0.25	None	None	None	None
m54284U_191212_053548/103090643/ccs	PacBio_Hippocampus_Rep1	mm10_ERCC_SIRV	chr9	65294280	65330262	+	14	2470	28077	73559	ENSMUSG00000015357.10	ENSMUST00000015501.10	Clpx	Clpx-201	Known	Known	None	0.20000000298023224	None	None	None	None
m54284U_191212_053548/136120627/ccs	PacBio_Hippocampus_Rep1	mm10_ERCC_SIRV	chr14	51913358	51905289	-	16	2009	41340	106889	ENSMUSG00000004558.15	ENSMUST00000004673.14	Ndrg2	Ndrg2-201	Known	Known	None	0.44999998807907104	None	None	None	None
m54284U_191109_043049/94505677/ccs	PacBio_Cortex_Rep2	mm10_ERCC_SIRV	chr5	114091369	114026966	-	16	3122	15149	39443	ENSMUSG00000042078.14	ENSMUST00000058472.12	Svop	Svop-201	Known	Known	None	0.3499999940395355	None	None	None	None
m54284U_191107_221739/176097776/ccs	PacBio_Cortex_Rep1	mm10_ERCC_SIRV	chr1	161251165	161241013	-	5	1432	2680	6549	ENSMUSG00000026701.15	ENSMUST00000071718.11	Prdx6	Prdx6-202	Known	Known	None	0.30000001192092896	None	None	None	None
m54284U_191213_120042/90834746/ccs	PacBio_Hippocampus_Rep2	mm10_ERCC_SIRV	chr7	100121468	100082112	-	12	2971	22669	58784	ENSMUSG00000030726.16	ENSMUST00000032969.13	Pold3	Pold3-201	Known	Known	None	0.15000000596046448	None	None	None	None
m54284U_191213_120042/110692804/ccs	PacBio_Hippocampus_Rep2	mm10_ERCC_SIRV	chr11	75679320	75706051	+	3	3567	33681	88591	ENSMUSG00000017776.15	ENSMUST00000017920.13	Crk	Crk-201	Known	Known	None	0.550000011920929	None	None	None	None
m54284U_191212_053548/103350491/ccs	PacBio_Hippocampus_Rep1	mm10_ERCC_SIRV	chr9	65294280	65330259	+	14	2467	28077	73559	ENSMUSG00000015357.10	ENSMUST00000015501.10	Clpx	Clpx-201	Known	Known	None	0.20000000298023224	None	None	None	None
m54284U_191212_053548/136184384/ccs	PacBio_Hippocampus_Rep1	mm10_ERCC_SIRV	chr14	51913358	51905289	-	16	2009	41340	106889	ENSMUSG00000004558.15	ENSMUST00000004673.14	Ndrg2	Ndrg2-201	Known	Known	None	0.44999998807907104	None	None	None	None
m54284U_191107_221739/152176376/ccs	PacBio_Cortex_Rep1	mm10_ERCC_SIRV	chr15	98953548	98949841	-	4	1644	44246	114135	ENSMUSG00000072235.6	ENSMUST00000097014.6	Tuba1a	Tuba1a-201	Known	Known	None	0.25	None	None	None	None
m54284U_191109_043049/26609994/ccs	PacBio_Cortex_Rep2	mm10_ERCC_SIRV	chr3	159839704	159935076	+	12	2580	10131	26382	ENSMUSG00000028173.10	ENSMUST00000068952.9	Wls	Wls-201	Known	Known	None	0.30000001192092896	None	None	None	None
m54284U_191109_043049/94767423/ccs	PacBio_Cortex_Rep2	mm10_ERCC_SIRV	chr5	114091369	114026966	-	16	3122	15149	39443	ENSMUSG00000042078.14	ENSMUST00000058472.12	Svop	Svop-201	Known	Known	None	0.3499999940395355	None	None	None	None
m54284U_191107_221739/176554768/ccs	PacBio_Cortex_Rep1	mm10_ERCC_SIRV	chr1	161251168	161241013	-	5	1435	2680	6549	ENSMUSG00000026701.15	ENSMUST00000071718.11	Prdx6	Prdx6-202	Known	Known	None	0.30000001192092896	None	None	None	None
m54284U_191107_221739/158205699/ccs	PacBio_Cortex_Rep1	mm10_ERCC_SIRV	chr2	36091411	36081963	-	3	2370	4330	397588	ENSMUSG00000026890.19	ENCODEMT000397588	Lhx6	ENCODEMT000397588	Known	ISM	Suffix	0.3499999940395355	None	None	None	None
m54284U_191212_053548/136709594/ccs	PacBio_Hippocampus_Rep1	mm10_ERCC_SIRV	chr14	51913369	51905289	-	16	2020	41340	106889	ENSMUSG00000004558.15	ENSMUST00000004673.14	Ndrg2	Ndrg2-201	Known	Known	None	0.44999998807907104	None	None	None	None
m54284U_191212_053548/113838439/ccs	PacBio_Hippocampus_Rep1	mm10_ERCC_SIRV	chr9	65294280	65330259	+	14	2467	28077	73559	ENSMUSG00000015357.10	ENSMUST00000015501.10	Clpx	Clpx-201	Known	Known	None	0.20000000298023224	None	None	None	None
m54284U_191107_221739/152242453/ccs	PacBio_Cortex_Rep1	mm10_ERCC_SIRV	chr15	98953550	98949841	-	4	1646	44246	114135	ENSMUSG00000072235.6	ENSMUST00000097014.6	Tuba1a	Tuba1a-201	Known	Known	None	0.25	None	None	None	None
m54284U_191107_221739/176686224/ccs	PacBio_Cortex_Rep1	mm10_ERCC_SIRV	chr1	161251158	161241013	-	5	1425	2680	6549	ENSMUSG00000026701.15	ENSMUST00000071718.11	Prdx6	Prdx6-202	Known	Known	None	0.30000001192092896	None	None	None	None
m54284U_191109_043049/94963936/ccs	PacBio_Cortex_Rep2	mm10_ERCC_SIRV	chr5	114091372	114026913	-	16	3090	15149	397129	ENSMUSG00000042078.14	ENCODEMT000397129	Svop	ENCODEMT000397129	Known	NIC	None	0.3499999940395355	None	None	None	None
m54284U_191212_053548/136643629/ccs	PacBio_Hippocampus_Rep1	mm10_ERCC_SIRV	chr17	85090655	85128705	+	4	2690	48296	397776	ENSMUSG00000071037.6	ENCODEMT000397776	Camkmt	ENCODEMT000397776	Known	NIC	None	0.75	None	None	None	None
m54284U_191212_053548/136776213/ccs	PacBio_Hippocampus_Rep1	mm10_ERCC_SIRV	chr14	51913358	51905289	-	16	2009	41340	106889	ENSMUSG00000004558.15	ENSMUST00000004673.14	Ndrg2	Ndrg2-201	Known	Known	None	0.44999998807907104	None	None	None	None
m54284U_191212_053548/72549586/ccs	PacBio_Hippocampus_Rep1	mm10_ERCC_SIRV	chr6	124965401	124958821	-	8	1666	18746	396753	ENSMUSG00000030127.15	ENCODEMT000396753	Cops7a	ENCODEMT000396753	Known	NIC	None	0.4000000059604645	None	None	None	None
m54284U_191212_053548/121768341/ccs	PacBio_Hippocampus_Rep1	mm10_ERCC_SIRV	chr9	65294280	65330252	+	14	2460	28077	73559	ENSMUSG00000015357.10	ENSMUST00000015501.10	Clpx	Clpx-201	Known	Known	None	0.30000001192092896	None	None	None	None
m54284U_191213_120042/101648829/ccs	PacBio_Hippocampus_Rep2	mm10_ERCC_SIRV	chr7	100121519	100082112	-	12	3022	22669	58784	ENSMUSG00000030726.16	ENSMUST00000032969.13	Pold3	Pold3-201	Known	Known	None	0.15000000596046448	None	None	None	None
m54284U_191107_221739/152306092/ccs	PacBio_Cortex_Rep1	mm10_ERCC_SIRV	chr15	98953547	98949841	-	4	1643	44246	114135	ENSMUSG00000072235.6	ENSMUST00000097014.6	Tuba1a	Tuba1a-201	Known	Known	None	0.25	None	None	None	None
m54284U_191107_221739/176817377/ccs	PacBio_Cortex_Rep1	mm10_ERCC_SIRV	chr1	161251165	161241013	-	5	1432	2680	6549	ENSMUSG00000026701.15	ENSMUST00000071718.11	Prdx6	Prdx6-202	Known	Known	None	0.30000001192092896	None	None	None	None
m54284U_191109_043049/96403819/ccs	PacBio_Cortex_Rep2	mm10_ERCC_SIRV	chr5	114091366	114026966	-	16	3119	15149	39443	ENSMUSG00000042078.14	ENSMUST00000058472.12	Svop	Svop-201	Known	Known	None	0.3499999940395355	None	None	None	None
m54284U_191109_043049/47122669/ccs	PacBio_Cortex_Rep2	mm10_ERCC_SIRV	chr3	159839704	159935076	+	12	2580	10131	26382	ENSMUSG00000028173.10	ENSMUST00000068952.9	Wls	Wls-201	Known	Known	None	0.30000001192092896	None	None	None	None
m54284U_191212_053548/136840737/ccs	PacBio_Hippocampus_Rep1	mm10_ERCC_SIRV	chr14	51913358	51905289	-	15	1967	41340	106890	ENSMUSG00000004558.15	ENSMUST00000111632.4	Ndrg2	Ndrg2-202	Known	Known	None	0.44999998807907104	None	None	None	None
m54284U_191213_120042/117376914/ccs	PacBio_Hippocampus_Rep2	mm10_ERCC_SIRV	chr11	75679320	75705379	+	3	2725	33681	88593	ENSMUSG00000017776.15	ENSMUST00000108425.7	Crk	Crk-203	Known	Known	None	0.8500000238418579	None	None	None	None
m54284U_191107_221739/176817705/ccs	PacBio_Cortex_Rep1	mm10_ERCC_SIRV	chr1	161241562	161241013	-	1	550	2680	397798	ENSMUSG00000026701.15	ENCODEMT000397798	Prdx6	ENCODEMT000397798	Known	Genomic	None	0.30000001192092896	None	None	None	None
m54284U_191212_053548/134285969/ccs	PacBio_Hippocampus_Rep1	mm10_ERCC_SIRV	chr9	65294280	65330246	+	14	2454	28077	73559	ENSMUSG00000015357.10	ENSMUST00000015501.10	Clpx	Clpx-201	Known	Known	None	0.30000001192092896	None	None	None	None
m54284U_191107_221739/152306818/ccs	PacBio_Cortex_Rep1	mm10_ERCC_SIRV	chr15	98953547	98949841	-	4	1643	44246	114135	ENSMUSG00000072235.6	ENSMUST00000097014.6	Tuba1a	Tuba1a-201	Known	Known	None	0.25	None	None	None	None
m54284U_191109_043049/97651170/ccs	PacBio_Cortex_Rep2	mm10_ERCC_SIRV	chr5	114091367	114026966	-	16	3120	15149	39443	ENSMUSG00000042078.14	ENSMUST00000058472.12	Svop	Svop-201	Known	Known	None	0.3499999940395355	None	None	None	None
m54284U_191107_221739/169347827/ccs	PacBio_Cortex_Rep1	mm10_ERCC_SIRV	chr2	36091001	36081963	-	2	2139	4330	397596	ENSMUSG00000026890.19	ENCODEMT000397596	Lhx6	ENCODEMT000397596	Known	ISM	Suffix	0.3499999940395355	None	None	None	None
m54284U_191212_053548/137036194/ccs	PacBio_Hippocampus_Rep1	mm10_ERCC_SIRV	chr14	51913407	51905289	-	15	2016	41340	106890	ENSMUSG00000004558.15	ENSMUST00000111632.4	Ndrg2	Ndrg2-202	Known	Known	None	0.44999998807907104	None	None	None	None
m54284U_191107_221739/177143948/ccs	PacBio_Cortex_Rep1	mm10_ERCC_SIRV	chr1	161251165	161241013	-	5	1432	2680	6549	ENSMUSG00000026701.15	ENSMUST00000071718.11	Prdx6	Prdx6-202	Known	Known	None	0.30000001192092896	None	None	None	None
m54284U_191212_053548/148047129/ccs	PacBio_Hippocampus_Rep1	mm10_ERCC_SIRV	chr9	65294280	65330259	+	13	2161	28077	397799	ENSMUSG00000015357.10	ENCODEMT000397799	Clpx	ENCODEMT000397799	Known	NIC	None	0.20000000298023224	None	None	None	None
m54284U_191107_221739/152371236/ccs	PacBio_Cortex_Rep1	mm10_ERCC_SIRV	chr15	98953551	98949841	-	4	1647	44246	114135	ENSMUSG00000072235.6	ENSMUST00000097014.6	Tuba1a	Tuba1a-201	Known	Known	None	0.25	None	None	None	None
m54284U_191109_043049/98436522/ccs	PacBio_Cortex_Rep2	mm10_ERCC_SIRV	chr5	114091367	114026966	-	16	3120	15149	39443	ENSMUSG00000042078.14	ENSMUST00000058472.12	Svop	Svop-201	Known	Known	None	0.3499999940395355	None	None	None	None
m54284U_191212_053548/138215960/ccs	PacBio_Hippocampus_Rep1	mm10_ERCC_SIRV	chr14	51913374	51905289	-	15	1983	41340	106890	ENSMUSG00000004558.15	ENSMUST00000111632.4	Ndrg2	Ndrg2-202	Known	Known	None	0.44999998807907104	None	None	None	None
m54284U_191212_053548/74122230/ccs	PacBio_Hippocampus_Rep1	mm10_ERCC_SIRV	chr6	124965412	124958821	-	8	1677	18746	396753	ENSMUSG00000030127.15	ENCODEMT000396753	Cops7a	ENCODEMT000396753	Known	NIC	None	0.4000000059604645	None	None	None	None
m54284U_191109_043049/52430087/ccs	PacBio_Cortex_Rep2	mm10_ERCC_SIRV	chr3	159839704	159936023	+	12	3518	10131	26382	ENSMUSG00000028173.10	ENSMUST00000068952.9	Wls	Wls-201	Known	Known	None	0.3499999940395355	None	None	None	None
m54284U_191213_120042/104531597/ccs	PacBio_Hippocampus_Rep2	mm10_ERCC_SIRV	chr7	100121475	100082112	-	12	2978	22669	58784	ENSMUSG00000030726.16	ENSMUST00000032969.13	Pold3	Pold3-201	Known	Known	None	0.15000000596046448	None	None	None	None
m54284U_191107_221739/177407724/ccs	PacBio_Cortex_Rep1	mm10_ERCC_SIRV	chr1	161251165	161241013	-	5	1432	2680	6549	ENSMUSG00000026701.15	ENSMUST00000071718.11	Prdx6	Prdx6-202	Known	Known	None	0.30000001192092896	None	None	None	None
m54284U_191212_053548/155388675/ccs	PacBio_Hippocampus_Rep1	mm10_ERCC_SIRV	chr9	65294280	65330257	+	14	2465	28077	73559	ENSMUSG00000015357.10	ENSMUST00000015501.10	Clpx	Clpx-201	Known	Known	None	0.20000000298023224	None	None	None	None
m54284U_191109_043049/98961364/ccs	PacBio_Cortex_Rep2	mm10_ERCC_SIRV	chr5	114091380	114026966	-	16	3133	15149	39443	ENSMUSG00000042078.14	ENSMUST00000058472.12	Svop	Svop-201	Known	Known	None	0.3499999940395355	None	None	None	None
m54284U_191107_221739/152372472/ccs	PacBio_Cortex_Rep1	mm10_ERCC_SIRV	chr15	98953550	98949841	-	4	1646	44246	114135	ENSMUSG00000072235.6	ENSMUST00000097014.6	Tuba1a	Tuba1a-201	Known	Known	None	0.25	None	None	None	None
m54284U_191212_053548/138281422/ccs	PacBio_Hippocampus_Rep1	mm10_ERCC_SIRV	chr14	51914107	51905302	-	16	2013	41340	392069	ENSMUSG00000004558.15	ENCODEMT000392069	Ndrg2	ENCODEMT000392069	Known	NIC	None	0.44999998807907104	None	None	None	None
m54284U_191213_120042/126814401/ccs	PacBio_Hippocampus_Rep2	mm10_ERCC_SIRV	chr17	85090657	85128703	+	4	2686	48296	397776	ENSMUSG00000071037.6	ENCODEMT000397776	Camkmt	ENCODEMT000397776	Known	NIC	None	0.75	None	None	None	None
m54284U_191107_221739/177603554/ccs	PacBio_Cortex_Rep1	mm10_ERCC_SIRV	chr1	161251166	161241013	-	5	1433	2680	6549	ENSMUSG00000026701.15	ENSMUST00000071718.11	Prdx6	Prdx6-202	Known	Known	None	0.30000001192092896	None	None	None	None
m54284U_191212_053548/172100356/ccs	PacBio_Hippocampus_Rep1	mm10_ERCC_SIRV	chr9	65294280	65330258	+	14	2466	28077	73559	ENSMUSG00000015357.10	ENSMUST00000015501.10	Clpx	Clpx-201	Known	Known	None	0.20000000298023224	None	None	None	None
m54284U_191109_043049/101057752/ccs	PacBio_Cortex_Rep2	mm10_ERCC_SIRV	chr5	114091376	114026966	-	16	3129	15149	39443	ENSMUSG00000042078.14	ENSMUST00000058472.12	Svop	Svop-201	Known	Known	None	0.3499999940395355	None	None	None	None
m54284U_191109_043049/31457305/ccs	PacBio_Cortex_Rep2	mm10_ERCC_SIRV	chr2	36091411	36081963	-	3	2370	4330	397588	ENSMUSG00000026890.19	ENCODEMT000397588	Lhx6	ENCODEMT000397588	Known	ISM	Suffix	0.3499999940395355	None	None	None	None
m54284U_191212_053548/138348133/ccs	PacBio_Hippocampus_Rep1	mm10_ERCC_SIRV	chr14	51913369	51905289	-	15	1978	41340	106890	ENSMUSG00000004558.15	ENSMUST00000111632.4	Ndrg2	Ndrg2-202	Known	Known	None	0.44999998807907104	None	None	None	None
m54284U_191213_120042/119801113/ccs	PacBio_Hippocampus_Rep2	mm10_ERCC_SIRV	chr11	75679320	75705370	+	2	2350	33681	88592	ENSMUSG00000017776.15	ENSMUST00000108426.7	Crk	Crk-204	Known	Known	None	0.5	None	None	None	None
m54284U_191107_221739/152373037/ccs	PacBio_Cortex_Rep1	mm10_ERCC_SIRV	chr15	98953547	98949841	-	4	1643	44246	114135	ENSMUSG00000072235.6	ENSMUST00000097014.6	Tuba1a	Tuba1a-201	Known	Known	None	0.25	None	None	None	None
m54284U_191107_221739/177669656/ccs	PacBio_Cortex_Rep1	mm10_ERCC_SIRV	chr1	161251161	161241013	-	5	1428	2680	6549	ENSMUSG00000026701.15	ENSMUST00000071718.11	Prdx6	Prdx6-202	Known	Known	None	0.30000001192092896	None	None	None	None
m54284U_191109_043049/58917935/ccs	PacBio_Cortex_Rep2	mm10_ERCC_SIRV	chr3	159839704	159935076	+	12	2580	10131	26382	ENSMUSG00000028173.10	ENSMUST00000068952.9	Wls	Wls-201	Known	Known	None	0.30000001192092896	None	None	None	None
m54284U_191213_120042/9765458/ccs	PacBio_Hippocampus_Rep2	mm10_ERCC_SIRV	chr9	65294280	65330656	+	14	2864	28077	73559	ENSMUSG00000015357.10	ENSMUST00000015501.10	Clpx	Clpx-201	Known	Known	None	0.10000000149011612	None	None	None	None
m54284U_191212_053548/139526826/ccs	PacBio_Hippocampus_Rep1	mm10_ERCC_SIRV	chr14	51913351	51905289	-	16	2002	41340	106889	ENSMUSG00000004558.15	ENSMUST00000004673.14	Ndrg2	Ndrg2-201	Known	Known	None	0.44999998807907104	None	None	None	None
m54284U_191213_120042/106037819/ccs	PacBio_Hippocampus_Rep2	mm10_ERCC_SIRV	chr7	100121502	100082112	-	12	2995	22669	58784	ENSMUSG00000030726.16	ENSMUST00000032969.13	Pold3	Pold3-201	Known	Known	None	0.15000000596046448	None	None	None	None
m54284U_191212_053548/75760236/ccs	PacBio_Hippocampus_Rep1	mm10_ERCC_SIRV	chr6	124965405	124958821	-	8	1670	18746	396753	ENSMUSG00000030127.15	ENCODEMT000396753	Cops7a	ENCODEMT000396753	Known	NIC	None	0.4000000059604645	None	None	None	None
m54284U_191109_043049/101911042/ccs	PacBio_Cortex_Rep2	mm10_ERCC_SIRV	chr5	114091369	114026966	-	16	3122	15149	39443	ENSMUSG00000042078.14	ENSMUST00000058472.12	Svop	Svop-201	Known	Known	None	0.3499999940395355	None	None	None	None
m54284U_191107_221739/177670690/ccs	PacBio_Cortex_Rep1	mm10_ERCC_SIRV	chr1	161251166	161241013	-	5	1433	2680	6549	ENSMUSG00000026701.15	ENSMUST00000071718.11	Prdx6	Prdx6-202	Known	Known	None	0.30000001192092896	None	None	None	None
m54284U_191107_221739/152438063/ccs	PacBio_Cortex_Rep1	mm10_ERCC_SIRV	chr15	98953618	98949841	-	4	1714	44246	114135	ENSMUSG00000072235.6	ENSMUST00000097014.6	Tuba1a	Tuba1a-201	Known	Known	None	0.25	None	None	None	None
m54284U_191213_120042/10617955/ccs	PacBio_Hippocampus_Rep2	mm10_ERCC_SIRV	chr9	65294280	65330259	+	14	2467	28077	73559	ENSMUSG00000015357.10	ENSMUST00000015501.10	Clpx	Clpx-201	Known	Known	None	0.20000000298023224	None	None	None	None
m54284U_191212_053548/140117700/ccs	PacBio_Hippocampus_Rep1	mm10_ERCC_SIRV	chr14	51913195	51905290	-	15	2446	41340	392241	ENSMUSG00000004558.15	ENCODEMT000392241	Ndrg2	ENCODEMT000392241	Known	NNC	None	0.44999998807907104	None	None	None	None
m54284U_191109_043049/102236719/ccs	PacBio_Cortex_Rep2	mm10_ERCC_SIRV	chr5	114091275	114026966	-	16	3028	15149	39443	ENSMUSG00000042078.14	ENSMUST00000058472.12	Svop	Svop-201	Known	Known	None	0.3499999940395355	None	None	None	None
m54284U_191107_221739/177800535/ccs	PacBio_Cortex_Rep1	mm10_ERCC_SIRV	chr1	161251166	161241013	-	5	1433	2680	6549	ENSMUSG00000026701.15	ENSMUST00000071718.11	Prdx6	Prdx6-202	Known	Known	None	0.30000001192092896	None	None	None	None
m54284U_191107_221739/152502515/ccs	PacBio_Cortex_Rep1	mm10_ERCC_SIRV	chr15	98953550	98949841	-	4	1646	44246	114135	ENSMUSG00000072235.6	ENSMUST00000097014.6	Tuba1a	Tuba1a-201	Known	Known	None	0.25	None	None	None	None
m54284U_191213_120042/14026747/ccs	PacBio_Hippocampus_Rep2	mm10_ERCC_SIRV	chr9	65294296	65330261	+	14	3286	28077	397793	ENSMUSG00000015357.10	ENCODEMT000397793	Clpx	ENCODEMT000397793	Known	NNC	None	0.20000000298023224	None	None	None	None
m54284U_191109_043049/61606031/ccs	PacBio_Cortex_Rep2	mm10_ERCC_SIRV	chr3	159839704	159938645	+	13	2064	10131	26383	ENSMUSG00000028173.10	ENSMUST00000198878.1	Wls	Wls-205	Known	Known	None	0.5	None	None	None	None
m54284U_191107_221739/67765468/ccs	PacBio_Cortex_Rep1	mm10_ERCC_SIRV	chr17	85090659	85128705	+	4	2686	48296	397776	ENSMUSG00000071037.6	ENCODEMT000397776	Camkmt	ENCODEMT000397776	Known	NIC	None	0.75	None	None	None	None
m54284U_191212_053548/140182567/ccs	PacBio_Hippocampus_Rep1	mm10_ERCC_SIRV	chr14	51913360	51905289	-	15	1969	41340	106890	ENSMUSG00000004558.15	ENSMUST00000111632.4	Ndrg2	Ndrg2-202	Known	Known	None	0.44999998807907104	None	None	None	None
m54284U_191109_043049/32246267/ccs	PacBio_Cortex_Rep2	mm10_ERCC_SIRV	chr2	36091127	36081963	-	2	2265	4330	397596	ENSMUSG00000026890.19	ENCODEMT000397596	Lhx6	ENCODEMT000397596	Known	ISM	Suffix	0.3499999940395355	None	None	None	None
m54284U_191107_221739/178323734/ccs	PacBio_Cortex_Rep1	mm10_ERCC_SIRV	chr1	161251165	161241013	-	5	1432	2680	6549	ENSMUSG00000026701.15	ENSMUST00000071718.11	Prdx6	Prdx6-202	Known	Known	None	0.30000001192092896	None	None	None	None
m54284U_191213_120042/123472540/ccs	PacBio_Hippocampus_Rep2	mm10_ERCC_SIRV	chr11	75679320	75706065	+	3	3581	33681	88591	ENSMUSG00000017776.15	ENSMUST00000017920.13	Crk	Crk-201	Known	Known	None	0.20000000298023224	None	None	None	None
m54284U_191109_043049/102893155/ccs	PacBio_Cortex_Rep2	mm10_ERCC_SIRV	chr5	114091376	114026966	-	16	3129	15149	39443	ENSMUSG00000042078.14	ENSMUST00000058472.12	Svop	Svop-201	Known	Known	None	0.3499999940395355	None	None	None	None
m54284U_191107_221739/152503162/ccs	PacBio_Cortex_Rep1	mm10_ERCC_SIRV	chr15	98953550	98949841	-	4	1646	44246	114135	ENSMUSG00000072235.6	ENSMUST00000097014.6	Tuba1a	Tuba1a-201	Known	Known	None	0.25	None	None	None	None
m54284U_191213_120042/34015952/ccs	PacBio_Hippocampus_Rep2	mm10_ERCC_SIRV	chr9	65294280	65330259	+	14	2467	28077	73559	ENSMUSG00000015357.10	ENSMUST00000015501.10	Clpx	Clpx-201	Known	Known	None	0.20000000298023224	None	None	None	None
m54284U_191213_120042/106562738/ccs	PacBio_Hippocampus_Rep2	mm10_ERCC_SIRV	chr7	100121478	100082112	-	12	2981	22669	58784	ENSMUSG00000030726.16	ENSMUST00000032969.13	Pold3	Pold3-201	Known	Known	None	0.15000000596046448	None	None	None	None
m54284U_191212_053548/140249949/ccs	PacBio_Hippocampus_Rep1	mm10_ERCC_SIRV	chr14	51913373	51905289	-	15	1982	41340	106890	ENSMUSG00000004558.15	ENSMUST00000111632.4	Ndrg2	Ndrg2-202	Known	Known	None	0.44999998807907104	None	None	None	None
m54284U_191212_053548/76678044/ccs	PacBio_Hippocampus_Rep1	mm10_ERCC_SIRV	chr6	124965286	124958821	-	8	1696	18746	396757	ENSMUSG00000030127.15	ENCODEMT000396757	Cops7a	ENCODEMT000396757	Known	NIC	None	0.4000000059604645	None	None	None	None
m54284U_191107_221739/179243787/ccs	PacBio_Cortex_Rep1	mm10_ERCC_SIRV	chr1	161251165	161241013	-	5	1432	2680	6549	ENSMUSG00000026701.15	ENSMUST00000071718.11	Prdx6	Prdx6-202	Known	Known	None	0.30000001192092896	None	None	None	None
m54284U_191109_043049/103416611/ccs	PacBio_Cortex_Rep2	mm10_ERCC_SIRV	chr5	114091376	114026966	-	16	3121	15149	39443	ENSMUSG00000042078.14	ENSMUST00000058472.12	Svop	Svop-201	Known	Known	None	0.3499999940395355	None	None	None	None
m54284U_191213_120042/50397562/ccs	PacBio_Hippocampus_Rep2	mm10_ERCC_SIRV	chr9	65294280	65330257	+	14	2465	28077	73559	ENSMUSG00000015357.10	ENSMUST00000015501.10	Clpx	Clpx-201	Known	Known	None	0.20000000298023224	None	None	None	None
m54284U_191107_221739/152503328/ccs	PacBio_Cortex_Rep1	mm10_ERCC_SIRV	chr15	98953547	98949841	-	4	1650	44246	114135	ENSMUSG00000072235.6	ENSMUST00000097014.6	Tuba1a	Tuba1a-201	Known	Known	None	0.25	None	None	None	None
m54284U_191212_053548/140772996/ccs	PacBio_Hippocampus_Rep1	mm10_ERCC_SIRV	chr14	51913358	51905289	-	15	1967	41340	106890	ENSMUSG00000004558.15	ENSMUST00000111632.4	Ndrg2	Ndrg2-202	Known	Known	None	0.44999998807907104	None	None	None	None
m54284U_191107_221739/179308832/ccs	PacBio_Cortex_Rep1	mm10_ERCC_SIRV	chr1	161251165	161241013	-	5	1432	2680	6549	ENSMUSG00000026701.15	ENSMUST00000071718.11	Prdx6	Prdx6-202	Known	Known	None	0.30000001192092896	None	None	None	None
m54284U_191213_120042/76874444/ccs	PacBio_Hippocampus_Rep2	mm10_ERCC_SIRV	chr9	65294280	65330256	+	14	2464	28077	73559	ENSMUSG00000015357.10	ENSMUST00000015501.10	Clpx	Clpx-201	Known	Known	None	0.20000000298023224	None	None	None	None
m54284U_191109_043049/104202465/ccs	PacBio_Cortex_Rep2	mm10_ERCC_SIRV	chr5	114091377	114026966	-	16	3117	15149	39443	ENSMUSG00000042078.14	ENSMUST00000058472.12	Svop	Svop-201	Known	Known	None	0.3499999940395355	None	None	None	None
m54284U_191107_221739/152503338/ccs	PacBio_Cortex_Rep1	mm10_ERCC_SIRV	chr15	98953551	98949841	-	4	1647	44246	114135	ENSMUSG00000072235.6	ENSMUST00000097014.6	Tuba1a	Tuba1a-201	Known	Known	None	0.25	None	None	None	None
m54284U_191212_053548/140837368/ccs	PacBio_Hippocampus_Rep1	mm10_ERCC_SIRV	chr14	51914094	51905406	-	15	1966	41340	392044	ENSMUSG00000004558.15	ENCODEMT000392044	Ndrg2	ENCODEMT000392044	Known	NIC	None	0.44999998807907104	None	None	None	None
m54284U_191213_120042/81396234/ccs	PacBio_Hippocampus_Rep2	mm10_ERCC_SIRV	chr9	65294280	65330259	+	14	2467	28077	73559	ENSMUSG00000015357.10	ENSMUST00000015501.10	Clpx	Clpx-201	Known	Known	None	0.20000000298023224	None	None	None	None
m54284U_191109_043049/86575721/ccs	PacBio_Cortex_Rep2	mm10_ERCC_SIRV	chr2	36091411	36081963	-	3	2370	4330	397588	ENSMUSG00000026890.19	ENCODEMT000397588	Lhx6	ENCODEMT000397588	Known	ISM	Suffix	0.3499999940395355	None	None	None	None
m54284U_191107_221739/179309275/ccs	PacBio_Cortex_Rep1	mm10_ERCC_SIRV	chr1	161251166	161241013	-	5	1433	2680	6549	ENSMUSG00000026701.15	ENSMUST00000071718.11	Prdx6	Prdx6-202	Known	Known	None	0.30000001192092896	None	None	None	None
m54284U_191109_043049/61868464/ccs	PacBio_Cortex_Rep2	mm10_ERCC_SIRV	chr3	159839704	159899262	+	4	2630	10131	397800	ENSMUSG00000028173.10	ENCODEMT000397800	Wls	ENCODEMT000397800	Known	ISM	Prefix	0.25	None	None	None	None
m54284U_191109_043049/106367336/ccs	PacBio_Cortex_Rep2	mm10_ERCC_SIRV	chr5	114091377	114026966	-	16	3130	15149	39443	ENSMUSG00000042078.14	ENSMUST00000058472.12	Svop	Svop-201	Known	Known	None	0.3499999940395355	None	None	None	None
m54284U_191213_120042/132515671/ccs	PacBio_Hippocampus_Rep2	mm10_ERCC_SIRV	chr11	75679320	75705379	+	3	2895	33681	88591	ENSMUSG00000017776.15	ENSMUST00000017920.13	Crk	Crk-201	Known	Known	None	0.8500000238418579	None	None	None	None
m54284U_191213_120042/93913904/ccs	PacBio_Hippocampus_Rep2	mm10_ERCC_SIRV	chr9	65294280	65330259	+	14	2467	28077	73559	ENSMUSG00000015357.10	ENSMUST00000015501.10	Clpx	Clpx-201	Known	Known	None	0.20000000298023224	None	None	None	None
m54284U_191212_053548/140968623/ccs	PacBio_Hippocampus_Rep1	mm10_ERCC_SIRV	chr14	51913359	51905289	-	15	1968	41340	106890	ENSMUSG00000004558.15	ENSMUST00000111632.4	Ndrg2	Ndrg2-202	Known	Known	None	0.44999998807907104	None	None	None	None
m54284U_191107_221739/152504074/ccs	PacBio_Cortex_Rep1	mm10_ERCC_SIRV	chr15	98953547	98949841	-	4	1643	44246	114135	ENSMUSG00000072235.6	ENSMUST00000097014.6	Tuba1a	Tuba1a-201	Known	Known	None	0.25	None	None	None	None
m54284U_191107_221739/132242/ccs	PacBio_Cortex_Rep1	mm10_ERCC_SIRV	chr17	85090661	85128703	+	4	2682	48296	397776	ENSMUSG00000071037.6	ENCODEMT000397776	Camkmt	ENCODEMT000397776	Known	NIC	None	0.75	None	None	None	None
m54284U_191212_053548/77791983/ccs	PacBio_Hippocampus_Rep1	mm10_ERCC_SIRV	chr6	124965408	124958821	-	8	1673	18746	396753	ENSMUSG00000030127.15	ENCODEMT000396753	Cops7a	ENCODEMT000396753	Known	NIC	None	0.4000000059604645	None	None	None	None
m54284U_191107_221739/179372511/ccs	PacBio_Cortex_Rep1	mm10_ERCC_SIRV	chr1	161251165	161241013	-	5	1432	2680	6549	ENSMUSG00000026701.15	ENSMUST00000071718.11	Prdx6	Prdx6-202	Known	Known	None	0.30000001192092896	None	None	None	None
m54284U_191109_043049/108528130/ccs	PacBio_Cortex_Rep2	mm10_ERCC_SIRV	chr5	114091358	114026913	-	16	3117	15149	397151	ENSMUSG00000042078.14	ENCODEMT000397151	Svop	ENCODEMT000397151	Known	NNC	None	0.3499999940395355	None	None	None	None
m54284U_191213_120042/143459210/ccs	PacBio_Hippocampus_Rep2	mm10_ERCC_SIRV	chr9	65294280	65330262	+	14	2470	28077	73559	ENSMUSG00000015357.10	ENSMUST00000015501.10	Clpx	Clpx-201	Known	Known	None	0.20000000298023224	None	None	None	None
m54284U_191107_221739/152504207/ccs	PacBio_Cortex_Rep1	mm10_ERCC_SIRV	chr15	98953547	98949841	-	4	1643	44246	114135	ENSMUSG00000072235.6	ENSMUST00000097014.6	Tuba1a	Tuba1a-201	Known	Known	None	0.25	None	None	None	None
m54284U_191107_221739/179504673/ccs	PacBio_Cortex_Rep1	mm10_ERCC_SIRV	chr1	161251165	161241013	-	5	1432	2680	6549	ENSMUSG00000026701.15	ENSMUST00000071718.11	Prdx6	Prdx6-202	Known	Known	None	0.30000001192092896	None	None	None	None
m54284U_191212_053548/140970685/ccs	PacBio_Hippocampus_Rep1	mm10_ERCC_SIRV	chr14	51913358	51905289	-	15	1967	41340	106890	ENSMUSG00000004558.15	ENSMUST00000111632.4	Ndrg2	Ndrg2-202	Known	Known	None	0.44999998807907104	None	None	None	None
m54284U_191213_120042/107086293/ccs	PacBio_Hippocampus_Rep2	mm10_ERCC_SIRV	chr7	100090045	100082112	-	3	2216	22669	58789	ENSMUSG00000030726.16	ENSMUST00000156518.1	Pold3	Pold3-207	Known	Known	None	0.15000000596046448	None	None	None	None
m54284U_191109_043049/109380860/ccs	PacBio_Cortex_Rep2	mm10_ERCC_SIRV	chr5	114060146	114026916	-	12	2537	15149	397080	ENSMUSG00000042078.14	ENCODEMT000397080	Svop	ENCODEMT000397080	Known	ISM	Suffix	0.3499999940395355	None	None	None	None
m54284U_191213_120042/153682305/ccs	PacBio_Hippocampus_Rep2	mm10_ERCC_SIRV	chr9	65294280	65330257	+	14	2465	28077	73559	ENSMUSG00000015357.10	ENSMUST00000015501.10	Clpx	Clpx-201	Known	Known	None	0.20000000298023224	None	None	None	None
m54284U_191109_043049/117768414/ccs	PacBio_Cortex_Rep2	mm10_ERCC_SIRV	chr2	36091426	36081963	-	3	2385	4330	397588	ENSMUSG00000026890.19	ENCODEMT000397588	Lhx6	ENCODEMT000397588	Known	ISM	Suffix	0.3499999940395355	None	None	None	None
m54284U_191107_221739/152504532/ccs	PacBio_Cortex_Rep1	mm10_ERCC_SIRV	chr15	98953547	98949841	-	4	1643	44246	114135	ENSMUSG00000072235.6	ENSMUST00000097014.6	Tuba1a	Tuba1a-201	Known	Known	None	0.25	None	None	None	None
m54284U_191109_043049/70386908/ccs	PacBio_Cortex_Rep2	mm10_ERCC_SIRV	chr3	159839704	159935077	+	13	2662	10131	26386	ENSMUSG00000028173.10	ENSMUST00000200191.1	Wls	Wls-206	Known	Known	None	0.25	None	None	None	None
m54284U_191107_221739/179636606/ccs	PacBio_Cortex_Rep1	mm10_ERCC_SIRV	chr1	161251166	161241013	-	5	1433	2680	6549	ENSMUSG00000026701.15	ENSMUST00000071718.11	Prdx6	Prdx6-202	Known	Known	None	0.30000001192092896	None	None	None	None
m54284U_191109_043049/110167448/ccs	PacBio_Cortex_Rep2	mm10_ERCC_SIRV	chr5	114091365	114026966	-	16	3118	15149	39443	ENSMUSG00000042078.14	ENSMUST00000058472.12	Svop	Svop-201	Known	Known	None	0.3499999940395355	None	None	None	None
m54284U_191212_053548/141034900/ccs	PacBio_Hippocampus_Rep1	mm10_ERCC_SIRV	chr14	51913384	51905289	-	15	1993	41340	106890	ENSMUSG00000004558.15	ENSMUST00000111632.4	Ndrg2	Ndrg2-202	Known	Known	None	0.44999998807907104	None	None	None	None
m54284U_191109_043049/124783122/ccs	PacBio_Cortex_Rep2	mm10_ERCC_SIRV	chr9	65294281	65330620	+	14	2827	28077	73559	ENSMUSG00000015357.10	ENSMUST00000015501.10	Clpx	Clpx-201	Known	Known	None	0.5	None	None	None	None
m54284U_191212_053548/78580120/ccs	PacBio_Hippocampus_Rep1	mm10_ERCC_SIRV	chr6	124965412	124958821	-	8	1677	18746	396753	ENSMUSG00000030127.15	ENCODEMT000396753	Cops7a	ENCODEMT000396753	Known	NIC	None	0.4000000059604645	None	None	None	None
m54284U_191107_221739/152504671/ccs	PacBio_Cortex_Rep1	mm10_ERCC_SIRV	chr15	98953549	98949841	-	4	1645	44246	114135	ENSMUSG00000072235.6	ENSMUST00000097014.6	Tuba1a	Tuba1a-201	Known	Known	None	0.25	None	None	None	None
m54284U_191213_120042/133629446/ccs	PacBio_Hippocampus_Rep2	mm10_ERCC_SIRV	chr11	75679320	75706099	+	3	3445	33681	88593	ENSMUSG00000017776.15	ENSMUST00000108425.7	Crk	Crk-203	Known	Known	None	0.3499999940395355	None	None	None	None
m54284U_191212_053548/80283909/ccs	PacBio_Hippocampus_Rep1	mm10_ERCC_SIRV	chr6	124964926	124958821	-	6	2614	18746	397801	ENSMUSG00000030127.15	ENCODEMT000397801	Cops7a	ENCODEMT000397801	Known	NIC	None	0.4000000059604645	None	None	None	None
