## supplemental tables for "A technology-agnostic long-read analysis pipeline for transcriptome discovery and quantification": S3_PacBio_Brain_talon_read_annot.tsv (part 1248 of 2562)

read_name	dataset	genome_build	chrom	read_start	read_end	strand	n_exons	read_length	gene_ID	transcript_ID	annot_gene_id	annot_transcript_id	annot_gene_name	annot_transcript_name	gene_novelty	transcript_novelty	ISM_subtype	fraction_As	custom_label	allelic_label	start_support	end_support
m54284U_191109_043049/111608185/ccs	PacBio_Cortex_Rep2	mm10_ERCC_SIRV	chr5	114091458	114026966	-	16	3211	15149	39443	ENSMUSG00000042078.14	ENSMUST00000058472.12	Svop	Svop-201	Known	Known	None	0.3499999940395355	None	None	None	None
m54284U_191107_221739/179765873/ccs	PacBio_Cortex_Rep1	mm10_ERCC_SIRV	chr1	161251165	161241013	-	5	1432	2680	6549	ENSMUSG00000026701.15	ENSMUST00000071718.11	Prdx6	Prdx6-202	Known	Known	None	0.30000001192092896	None	None	None	None
m54284U_191212_053548/37619565/ccs	PacBio_Hippocampus_Rep1	mm10_ERCC_SIRV	chr9	65294281	65330259	+	14	2466	28077	73559	ENSMUSG00000015357.10	ENSMUST00000015501.10	Clpx	Clpx-201	Known	Known	None	0.20000000298023224	None	None	None	None
m54284U_191107_221739/139330534/ccs	PacBio_Cortex_Rep1	mm10_ERCC_SIRV	chr17	85090664	85128703	+	4	2679	48296	397776	ENSMUSG00000071037.6	ENCODEMT000397776	Camkmt	ENCODEMT000397776	Known	NIC	None	0.75	None	None	None	None
m54284U_191212_053548/141296250/ccs	PacBio_Hippocampus_Rep1	mm10_ERCC_SIRV	chr14	51913453	51905290	-	15	1999	41340	392237	ENSMUSG00000004558.15	ENCODEMT000392237	Ndrg2	ENCODEMT000392237	Known	NIC	None	0.44999998807907104	None	None	None	None
m54284U_191213_120042/112067785/ccs	PacBio_Hippocampus_Rep2	mm10_ERCC_SIRV	chr7	100121440	100082112	-	12	2943	22669	58784	ENSMUSG00000030726.16	ENSMUST00000032969.13	Pold3	Pold3-201	Known	Known	None	0.15000000596046448	None	None	None	None
m54284U_191109_043049/112200106/ccs	PacBio_Cortex_Rep2	mm10_ERCC_SIRV	chr5	114091346	114026966	-	16	3099	15149	39443	ENSMUSG00000042078.14	ENSMUST00000058472.12	Svop	Svop-201	Known	Known	None	0.3499999940395355	None	None	None	None
m54284U_191107_221739/152568135/ccs	PacBio_Cortex_Rep1	mm10_ERCC_SIRV	chr15	98953549	98949841	-	4	1645	44246	114135	ENSMUSG00000072235.6	ENSMUST00000097014.6	Tuba1a	Tuba1a-201	Known	Known	None	0.25	None	None	None	None
m54284U_191107_221739/180027746/ccs	PacBio_Cortex_Rep1	mm10_ERCC_SIRV	chr1	161251165	161241013	-	5	1432	2680	6549	ENSMUSG00000026701.15	ENSMUST00000071718.11	Prdx6	Prdx6-202	Known	Known	None	0.30000001192092896	None	None	None	None
m54284U_191109_043049/79758754/ccs	PacBio_Cortex_Rep2	mm10_ERCC_SIRV	chr3	159839704	159934934	+	12	2438	10131	26382	ENSMUSG00000028173.10	ENSMUST00000068952.9	Wls	Wls-201	Known	Known	None	0.25	None	None	None	None
m54284U_191212_053548/68354985/ccs	PacBio_Hippocampus_Rep1	mm10_ERCC_SIRV	chr9	65294281	65330652	+	14	2859	28077	73559	ENSMUSG00000015357.10	ENSMUST00000015501.10	Clpx	Clpx-201	Known	Known	None	0.25	None	None	None	None
m54284U_191109_043049/177538180/ccs	PacBio_Cortex_Rep2	mm10_ERCC_SIRV	chr2	36091411	36081963	-	3	2370	4330	397588	ENSMUSG00000026890.19	ENCODEMT000397588	Lhx6	ENCODEMT000397588	Known	ISM	Suffix	0.3499999940395355	None	None	None	None
m54284U_191109_043049/112329330/ccs	PacBio_Cortex_Rep2	mm10_ERCC_SIRV	chr5	114091380	114026966	-	16	3133	15149	39443	ENSMUSG00000042078.14	ENSMUST00000058472.12	Svop	Svop-201	Known	Known	None	0.3499999940395355	None	None	None	None
m54284U_191107_221739/180095641/ccs	PacBio_Cortex_Rep1	mm10_ERCC_SIRV	chr1	161251165	161241013	-	5	1432	2680	6549	ENSMUSG00000026701.15	ENSMUST00000071718.11	Prdx6	Prdx6-202	Known	Known	None	0.30000001192092896	None	None	None	None
m54284U_191212_053548/141885808/ccs	PacBio_Hippocampus_Rep1	mm10_ERCC_SIRV	chr14	51911549	51905402	-	14	1934	41340	392058	ENSMUSG00000004558.15	ENCODEMT000392058	Ndrg2	ENCODEMT000392058	Known	ISM	Suffix	0.44999998807907104	None	None	None	None
m54284U_191107_221739/152569046/ccs	PacBio_Cortex_Rep1	mm10_ERCC_SIRV	chr15	98953549	98949841	-	4	1645	44246	114135	ENSMUSG00000072235.6	ENSMUST00000097014.6	Tuba1a	Tuba1a-201	Known	Known	None	0.25	None	None	None	None
m54284U_191212_053548/77072943/ccs	PacBio_Hippocampus_Rep1	mm10_ERCC_SIRV	chr9	65294281	65330257	+	14	2464	28077	73559	ENSMUSG00000015357.10	ENSMUST00000015501.10	Clpx	Clpx-201	Known	Known	None	0.20000000298023224	None	None	None	None
m54284U_191109_043049/112527100/ccs	PacBio_Cortex_Rep2	mm10_ERCC_SIRV	chr5	114091366	114026966	-	16	3119	15149	39443	ENSMUSG00000042078.14	ENSMUST00000058472.12	Svop	Svop-201	Known	Known	None	0.3499999940395355	None	None	None	None
m54284U_191107_221739/180226465/ccs	PacBio_Cortex_Rep1	mm10_ERCC_SIRV	chr1	161251165	161241013	-	5	1432	2680	6549	ENSMUSG00000026701.15	ENSMUST00000071718.11	Prdx6	Prdx6-202	Known	Known	None	0.30000001192092896	None	None	None	None
m54284U_191212_053548/80610138/ccs	PacBio_Hippocampus_Rep1	mm10_ERCC_SIRV	chr6	124965407	124958821	-	8	1672	18746	396753	ENSMUSG00000030127.15	ENCODEMT000396753	Cops7a	ENCODEMT000396753	Known	NIC	None	0.4000000059604645	None	None	None	None
m54284U_191213_120042/133694393/ccs	PacBio_Hippocampus_Rep2	mm10_ERCC_SIRV	chr11	75679320	75706067	+	3	3583	33681	88591	ENSMUSG00000017776.15	ENSMUST00000017920.13	Crk	Crk-201	Known	Known	None	0.20000000298023224	None	None	None	None
m54284U_191107_221739/152570001/ccs	PacBio_Cortex_Rep1	mm10_ERCC_SIRV	chr15	98953550	98949841	-	4	1646	44246	114135	ENSMUSG00000072235.6	ENSMUST00000097014.6	Tuba1a	Tuba1a-201	Known	Known	None	0.25	None	None	None	None
m54284U_191212_053548/129108291/ccs	PacBio_Hippocampus_Rep1	mm10_ERCC_SIRV	chr9	65294281	65330259	+	14	2466	28077	73559	ENSMUSG00000015357.10	ENSMUST00000015501.10	Clpx	Clpx-201	Known	Known	None	0.20000000298023224	None	None	None	None
m54284U_191212_053548/141953328/ccs	PacBio_Hippocampus_Rep1	mm10_ERCC_SIRV	chr14	51913381	51905293	-	15	1989	41340	392178	ENSMUSG00000004558.15	ENCODEMT000392178	Ndrg2	ENCODEMT000392178	Known	NIC	None	0.44999998807907104	None	None	None	None
m54284U_191109_043049/83297468/ccs	PacBio_Cortex_Rep2	mm10_ERCC_SIRV	chr3	159839704	159935073	+	12	2577	10131	26382	ENSMUSG00000028173.10	ENSMUST00000068952.9	Wls	Wls-201	Known	Known	None	0.30000001192092896	None	None	None	None
m54284U_191213_120042/112921417/ccs	PacBio_Hippocampus_Rep2	mm10_ERCC_SIRV	chr7	100121501	100082112	-	12	3004	22669	58784	ENSMUSG00000030726.16	ENSMUST00000032969.13	Pold3	Pold3-201	Known	Known	None	0.15000000596046448	None	None	None	None
m54284U_191109_043049/112854068/ccs	PacBio_Cortex_Rep2	mm10_ERCC_SIRV	chr5	114041897	114026915	-	7	2020	15149	397085	ENSMUSG00000042078.14	ENCODEMT000397085	Svop	ENCODEMT000397085	Known	ISM	Suffix	0.3499999940395355	None	None	None	None
m54284U_191107_221739/180291942/ccs	PacBio_Cortex_Rep1	mm10_ERCC_SIRV	chr1	161251165	161241013	-	5	1432	2680	6549	ENSMUSG00000026701.15	ENSMUST00000071718.11	Prdx6	Prdx6-202	Known	Known	None	0.30000001192092896	None	None	None	None
m54284U_191212_053548/156304852/ccs	PacBio_Hippocampus_Rep1	mm10_ERCC_SIRV	chr9	65294281	65330259	+	14	2466	28077	73559	ENSMUSG00000015357.10	ENSMUST00000015501.10	Clpx	Clpx-201	Known	Known	None	0.20000000298023224	None	None	None	None
m54284U_191107_221739/152570035/ccs	PacBio_Cortex_Rep1	mm10_ERCC_SIRV	chr15	98953547	98949841	-	4	1643	44246	114135	ENSMUSG00000072235.6	ENSMUST00000097014.6	Tuba1a	Tuba1a-201	Known	Known	None	0.25	None	None	None	None
m54284U_191212_053548/22872511/ccs	PacBio_Hippocampus_Rep1	mm10_ERCC_SIRV	chr2	36091524	36081962	-	4	2586	4330	397620	ENSMUSG00000026890.19	ENCODEMT000397620	Lhx6	ENCODEMT000397620	Known	ISM	Suffix	0.3499999940395355	None	None	None	None
m54284U_191109_043049/115542689/ccs	PacBio_Cortex_Rep2	mm10_ERCC_SIRV	chr17	85090664	85128703	+	4	2679	48296	397776	ENSMUSG00000071037.6	ENCODEMT000397776	Camkmt	ENCODEMT000397776	Known	NIC	None	0.75	None	None	None	None
m54284U_191212_053548/142543695/ccs	PacBio_Hippocampus_Rep1	mm10_ERCC_SIRV	chr14	51913358	51905289	-	15	1967	41340	106890	ENSMUSG00000004558.15	ENSMUST00000111632.4	Ndrg2	Ndrg2-202	Known	Known	None	0.44999998807907104	None	None	None	None
m54284U_191109_043049/114231062/ccs	PacBio_Cortex_Rep2	mm10_ERCC_SIRV	chr5	114091341	114026966	-	16	3069	15149	39443	ENSMUSG00000042078.14	ENSMUST00000058472.12	Svop	Svop-201	Known	Known	None	0.3499999940395355	None	None	None	None
m54284U_191107_221739/180357352/ccs	PacBio_Cortex_Rep1	mm10_ERCC_SIRV	chr1	161251139	161241013	-	5	1406	2680	6549	ENSMUSG00000026701.15	ENSMUST00000071718.11	Prdx6	Prdx6-202	Known	Known	None	0.30000001192092896	None	None	None	None
m54284U_191212_053548/158927268/ccs	PacBio_Hippocampus_Rep1	mm10_ERCC_SIRV	chr9	65294281	65330267	+	14	2474	28077	73559	ENSMUSG00000015357.10	ENSMUST00000015501.10	Clpx	Clpx-201	Known	Known	None	0.20000000298023224	None	None	None	None
m54284U_191109_043049/115607056/ccs	PacBio_Cortex_Rep2	mm10_ERCC_SIRV	chr5	114091347	114026966	-	16	3100	15149	39443	ENSMUSG00000042078.14	ENSMUST00000058472.12	Svop	Svop-201	Known	Known	None	0.3499999940395355	None	None	None	None
m54284U_191107_221739/152634464/ccs	PacBio_Cortex_Rep1	mm10_ERCC_SIRV	chr15	98953581	98949841	-	4	1677	44246	114135	ENSMUSG00000072235.6	ENSMUST00000097014.6	Tuba1a	Tuba1a-201	Known	Known	None	0.25	None	None	None	None
m54284U_191109_043049/99288574/ccs	PacBio_Cortex_Rep2	mm10_ERCC_SIRV	chr3	159839704	159935076	+	12	2580	10131	26382	ENSMUSG00000028173.10	ENSMUST00000068952.9	Wls	Wls-201	Known	Known	None	0.30000001192092896	None	None	None	None
m54284U_191109_043049/197303/ccs	PacBio_Cortex_Rep2	mm10_ERCC_SIRV	chr1	161251169	161241013	-	5	1432	2680	397216	ENSMUSG00000026701.15	ENCODEMT000397216	Prdx6	ENCODEMT000397216	Known	NNC	None	0.30000001192092896	None	None	None	None
m54284U_191212_053548/143327920/ccs	PacBio_Hippocampus_Rep1	mm10_ERCC_SIRV	chr14	51911991	51905396	-	15	2095	41340	392065	ENSMUSG00000004558.15	ENCODEMT000392065	Ndrg2	ENCODEMT000392065	Known	NIC	None	0.44999998807907104	None	None	None	None
m54284U_191213_120042/170524787/ccs	PacBio_Hippocampus_Rep2	mm10_ERCC_SIRV	chr9	65294281	65330259	+	14	2466	28077	73559	ENSMUSG00000015357.10	ENSMUST00000015501.10	Clpx	Clpx-201	Known	Known	None	0.20000000298023224	None	None	None	None
m54284U_191212_053548/80740783/ccs	PacBio_Hippocampus_Rep1	mm10_ERCC_SIRV	chr6	124965421	124958821	-	7	1826	18746	396769	ENSMUSG00000030127.15	ENCODEMT000396769	Cops7a	ENCODEMT000396769	Known	ISM	Prefix	0.4000000059604645	None	None	None	None
m54284U_191109_043049/116589557/ccs	PacBio_Cortex_Rep2	mm10_ERCC_SIRV	chr5	114091366	114026966	-	16	3119	15149	39443	ENSMUSG00000042078.14	ENSMUST00000058472.12	Svop	Svop-201	Known	Known	None	0.3499999940395355	None	None	None	None
m54284U_191213_120042/113770900/ccs	PacBio_Hippocampus_Rep2	mm10_ERCC_SIRV	chr7	100121500	100082112	-	12	2996	22669	58784	ENSMUSG00000030726.16	ENSMUST00000032969.13	Pold3	Pold3-201	Known	Known	None	0.15000000596046448	None	None	None	None
m54284U_191213_120042/134808283/ccs	PacBio_Hippocampus_Rep2	mm10_ERCC_SIRV	chr11	75679320	75705379	+	3	2725	33681	88593	ENSMUSG00000017776.15	ENSMUST00000108425.7	Crk	Crk-203	Known	Known	None	0.8500000238418579	None	None	None	None
m54284U_191107_221739/152700326/ccs	PacBio_Cortex_Rep1	mm10_ERCC_SIRV	chr15	98953550	98949841	-	4	1646	44246	114135	ENSMUSG00000072235.6	ENSMUST00000097014.6	Tuba1a	Tuba1a-201	Known	Known	None	0.25	None	None	None	None
m54284U_191109_043049/853008/ccs	PacBio_Cortex_Rep2	mm10_ERCC_SIRV	chr1	161251165	161241013	-	5	1432	2680	6549	ENSMUSG00000026701.15	ENSMUST00000071718.11	Prdx6	Prdx6-202	Known	Known	None	0.30000001192092896	None	None	None	None
m54284U_191107_221739/5507586/ccs	PacBio_Cortex_Rep1	mm10_ERCC_SIRV	chr9	65294282	65330259	+	13	2423	28077	73560	ENSMUSG00000015357.10	ENSMUST00000113824.7	Clpx	Clpx-202	Known	Known	None	0.20000000298023224	None	None	None	None
m54284U_191212_053548/143722227/ccs	PacBio_Hippocampus_Rep1	mm10_ERCC_SIRV	chr14	51913369	51905289	-	16	2020	41340	106889	ENSMUSG00000004558.15	ENSMUST00000004673.14	Ndrg2	Ndrg2-201	Known	Known	None	0.44999998807907104	None	None	None	None
m54284U_191109_043049/117245523/ccs	PacBio_Cortex_Rep2	mm10_ERCC_SIRV	chr5	114054576	114026919	-	11	2479	15149	397070	ENSMUSG00000042078.14	ENCODEMT000397070	Svop	ENCODEMT000397070	Known	ISM	Suffix	0.3499999940395355	None	None	None	None
m54284U_191212_053548/38536384/ccs	PacBio_Hippocampus_Rep1	mm10_ERCC_SIRV	chr2	36091417	36081960	-	2	2199	4330	397682	ENSMUSG00000026890.19	ENCODEMT000397682	Lhx6	ENCODEMT000397682	Known	NIC	None	0.3499999940395355	None	None	None	None
m54284U_191107_221739/152764773/ccs	PacBio_Cortex_Rep1	mm10_ERCC_SIRV	chr15	98953549	98949841	-	4	1645	44246	114135	ENSMUSG00000072235.6	ENSMUST00000097014.6	Tuba1a	Tuba1a-201	Known	Known	None	0.25	None	None	None	None
m54284U_191109_043049/1573805/ccs	PacBio_Cortex_Rep2	mm10_ERCC_SIRV	chr1	161251162	161241013	-	5	1429	2680	6549	ENSMUSG00000026701.15	ENSMUST00000071718.11	Prdx6	Prdx6-202	Known	Known	None	0.30000001192092896	None	None	None	None
m54284U_191107_221739/25692679/ccs	PacBio_Cortex_Rep1	mm10_ERCC_SIRV	chr9	65294282	65330257	+	13	2421	28077	73560	ENSMUSG00000015357.10	ENSMUST00000113824.7	Clpx	Clpx-202	Known	Known	None	0.20000000298023224	None	None	None	None
m54284U_191109_043049/101254329/ccs	PacBio_Cortex_Rep2	mm10_ERCC_SIRV	chr3	159839704	159935076	+	12	2580	10131	26382	ENSMUSG00000028173.10	ENSMUST00000068952.9	Wls	Wls-201	Known	Known	None	0.30000001192092896	None	None	None	None
m54284U_191109_043049/118032902/ccs	PacBio_Cortex_Rep2	mm10_ERCC_SIRV	chr5	114091379	114026966	-	16	3132	15149	39443	ENSMUSG00000042078.14	ENSMUST00000058472.12	Svop	Svop-201	Known	Known	None	0.3499999940395355	None	None	None	None
m54284U_191212_053548/143852473/ccs	PacBio_Hippocampus_Rep1	mm10_ERCC_SIRV	chr14	51913358	51905289	-	15	1967	41340	106890	ENSMUSG00000004558.15	ENSMUST00000111632.4	Ndrg2	Ndrg2-202	Known	Known	None	0.44999998807907104	None	None	None	None
m54284U_191107_221739/27263951/ccs	PacBio_Cortex_Rep1	mm10_ERCC_SIRV	chr17	85090666	85128705	+	4	2679	48296	397776	ENSMUSG00000071037.6	ENCODEMT000397776	Camkmt	ENCODEMT000397776	Known	NIC	None	0.75	None	None	None	None
m54284U_191109_043049/1639858/ccs	PacBio_Cortex_Rep2	mm10_ERCC_SIRV	chr1	161251164	161241013	-	5	1431	2680	6549	ENSMUSG00000026701.15	ENSMUST00000071718.11	Prdx6	Prdx6-202	Known	Known	None	0.30000001192092896	None	None	None	None
m54284U_191107_221739/152766120/ccs	PacBio_Cortex_Rep1	mm10_ERCC_SIRV	chr15	98953550	98949841	-	4	1646	44246	114135	ENSMUSG00000072235.6	ENSMUST00000097014.6	Tuba1a	Tuba1a-201	Known	Known	None	0.25	None	None	None	None
m54284U_191107_221739/31132465/ccs	PacBio_Cortex_Rep1	mm10_ERCC_SIRV	chr9	65294282	65330259	+	14	2465	28077	73559	ENSMUSG00000015357.10	ENSMUST00000015501.10	Clpx	Clpx-201	Known	Known	None	0.20000000298023224	None	None	None	None
m54284U_191213_120042/113967150/ccs	PacBio_Hippocampus_Rep2	mm10_ERCC_SIRV	chr7	100121486	100082112	-	12	2989	22669	58784	ENSMUSG00000030726.16	ENSMUST00000032969.13	Pold3	Pold3-201	Known	Known	None	0.15000000596046448	None	None	None	None
m54284U_191109_043049/119408517/ccs	PacBio_Cortex_Rep2	mm10_ERCC_SIRV	chr5	114091352	114026966	-	16	3105	15149	39443	ENSMUSG00000042078.14	ENSMUST00000058472.12	Svop	Svop-201	Known	Known	None	0.3499999940395355	None	None	None	None
m54284U_191212_053548/82117401/ccs	PacBio_Hippocampus_Rep1	mm10_ERCC_SIRV	chr6	124965241	124958821	-	7	1832	18746	49255	ENSMUSG00000030127.15	ENSMUST00000129976.7	Cops7a	Cops7a-204	Known	Known	None	0.4000000059604645	None	None	None	None
m54284U_191212_053548/144050115/ccs	PacBio_Hippocampus_Rep1	mm10_ERCC_SIRV	chr14	51913394	51905289	-	15	2003	41340	106890	ENSMUSG00000004558.15	ENSMUST00000111632.4	Ndrg2	Ndrg2-202	Known	Known	None	0.44999998807907104	None	None	None	None
m54284U_191213_120042/142476974/ccs	PacBio_Hippocampus_Rep2	mm10_ERCC_SIRV	chr11	75679320	75706067	+	3	3583	33681	88591	ENSMUSG00000017776.15	ENSMUST00000017920.13	Crk	Crk-201	Known	Known	None	0.20000000298023224	None	None	None	None
m54284U_191109_043049/2622836/ccs	PacBio_Cortex_Rep2	mm10_ERCC_SIRV	chr1	161251169	161241013	-	5	1436	2680	6549	ENSMUSG00000026701.15	ENSMUST00000071718.11	Prdx6	Prdx6-202	Known	Known	None	0.30000001192092896	None	None	None	None
m54284U_191109_043049/119472422/ccs	PacBio_Cortex_Rep2	mm10_ERCC_SIRV	chr5	114091300	114026966	-	16	3053	15149	39443	ENSMUSG00000042078.14	ENSMUST00000058472.12	Svop	Svop-201	Known	Known	None	0.3499999940395355	None	None	None	None
m54284U_191107_221739/44894887/ccs	PacBio_Cortex_Rep1	mm10_ERCC_SIRV	chr9	65294282	65330619	+	14	2825	28077	73559	ENSMUSG00000015357.10	ENSMUST00000015501.10	Clpx	Clpx-201	Known	Known	None	0.5	None	None	None	None
m54284U_191107_221739/152829971/ccs	PacBio_Cortex_Rep1	mm10_ERCC_SIRV	chr15	98953547	98949841	-	4	1643	44246	114135	ENSMUSG00000072235.6	ENSMUST00000097014.6	Tuba1a	Tuba1a-201	Known	Known	None	0.25	None	None	None	None
m54284U_191109_043049/114427428/ccs	PacBio_Cortex_Rep2	mm10_ERCC_SIRV	chr3	159839704	159935174	+	12	2678	10131	26382	ENSMUSG00000028173.10	ENSMUST00000068952.9	Wls	Wls-201	Known	Known	None	0.20000000298023224	None	None	None	None
m54284U_191212_053548/44499209/ccs	PacBio_Hippocampus_Rep1	mm10_ERCC_SIRV	chr2	36091411	36081963	-	3	2370	4330	397588	ENSMUSG00000026890.19	ENCODEMT000397588	Lhx6	ENCODEMT000397588	Known	ISM	Suffix	0.3499999940395355	None	None	None	None
m54284U_191109_043049/119539236/ccs	PacBio_Cortex_Rep2	mm10_ERCC_SIRV	chr5	114091337	114026966	-	16	3084	15149	39443	ENSMUSG00000042078.14	ENSMUST00000058472.12	Svop	Svop-201	Known	Known	None	0.3499999940395355	None	None	None	None
m54284U_191107_221739/109841163/ccs	PacBio_Cortex_Rep1	mm10_ERCC_SIRV	chr9	65294282	65330229	+	14	2435	28077	73559	ENSMUSG00000015357.10	ENSMUST00000015501.10	Clpx	Clpx-201	Known	Known	None	0.6499999761581421	None	None	None	None
m54284U_191109_043049/2622981/ccs	PacBio_Cortex_Rep2	mm10_ERCC_SIRV	chr1	161251139	161241013	-	5	1406	2680	6549	ENSMUSG00000026701.15	ENSMUST00000071718.11	Prdx6	Prdx6-202	Known	Known	None	0.30000001192092896	None	None	None	None
m54284U_191212_053548/144704534/ccs	PacBio_Hippocampus_Rep1	mm10_ERCC_SIRV	chr14	51913358	51905289	-	15	1967	41340	106890	ENSMUSG00000004558.15	ENSMUST00000111632.4	Ndrg2	Ndrg2-202	Known	Known	None	0.44999998807907104	None	None	None	None
m54284U_191107_221739/152830005/ccs	PacBio_Cortex_Rep1	mm10_ERCC_SIRV	chr15	98953550	98949841	-	4	1646	44246	114135	ENSMUSG00000072235.6	ENSMUST00000097014.6	Tuba1a	Tuba1a-201	Known	Known	None	0.25	None	None	None	None
m54284U_191109_043049/120260261/ccs	PacBio_Cortex_Rep2	mm10_ERCC_SIRV	chr5	114091328	114026966	-	16	3081	15149	39443	ENSMUSG00000042078.14	ENSMUST00000058472.12	Svop	Svop-201	Known	Known	None	0.3499999940395355	None	None	None	None
m54284U_191213_120042/116655716/ccs	PacBio_Hippocampus_Rep2	mm10_ERCC_SIRV	chr7	100121507	100082112	-	12	3010	22669	58784	ENSMUSG00000030726.16	ENSMUST00000032969.13	Pold3	Pold3-201	Known	Known	None	0.15000000596046448	None	None	None	None
m54284U_191109_043049/2819681/ccs	PacBio_Cortex_Rep2	mm10_ERCC_SIRV	chr1	161251168	161241013	-	5	1435	2680	6549	ENSMUSG00000026701.15	ENSMUST00000071718.11	Prdx6	Prdx6-202	Known	Known	None	0.30000001192092896	None	None	None	None
m54284U_191107_221739/123929296/ccs	PacBio_Cortex_Rep1	mm10_ERCC_SIRV	chr9	65294282	65330259	+	14	2465	28077	73559	ENSMUSG00000015357.10	ENSMUST00000015501.10	Clpx	Clpx-201	Known	Known	None	0.20000000298023224	None	None	None	None
m54284U_191107_221739/152830872/ccs	PacBio_Cortex_Rep1	mm10_ERCC_SIRV	chr15	98953547	98949841	-	4	1643	44246	114135	ENSMUSG00000072235.6	ENSMUST00000097014.6	Tuba1a	Tuba1a-201	Known	Known	None	0.25	None	None	None	None
m54284U_191212_053548/83624521/ccs	PacBio_Hippocampus_Rep1	mm10_ERCC_SIRV	chr6	124965426	124958821	-	8	1691	18746	396753	ENSMUSG00000030127.15	ENCODEMT000396753	Cops7a	ENCODEMT000396753	Known	NIC	None	0.4000000059604645	None	None	None	None
m54284U_191212_053548/144769974/ccs	PacBio_Hippocampus_Rep1	mm10_ERCC_SIRV	chr14	51913337	51905289	-	15	1946	41340	106890	ENSMUSG00000004558.15	ENSMUST00000111632.4	Ndrg2	Ndrg2-202	Known	Known	None	0.44999998807907104	None	None	None	None
m54284U_191212_053548/66913641/ccs	PacBio_Hippocampus_Rep1	mm10_ERCC_SIRV	chr17	85090670	85130488	+	4	4460	48296	397776	ENSMUSG00000071037.6	ENCODEMT000397776	Camkmt	ENCODEMT000397776	Known	NIC	None	0.25	None	None	None	None
m54284U_191109_043049/120326068/ccs	PacBio_Cortex_Rep2	mm10_ERCC_SIRV	chr5	114091369	114026966	-	16	3122	15149	39443	ENSMUSG00000042078.14	ENSMUST00000058472.12	Svop	Svop-201	Known	Known	None	0.3499999940395355	None	None	None	None
m54284U_191109_043049/116852915/ccs	PacBio_Cortex_Rep2	mm10_ERCC_SIRV	chr3	159839704	159935076	+	12	2580	10131	26382	ENSMUSG00000028173.10	ENSMUST00000068952.9	Wls	Wls-201	Known	Known	None	0.30000001192092896	None	None	None	None
m54284U_191107_221739/125897536/ccs	PacBio_Cortex_Rep1	mm10_ERCC_SIRV	chr9	65294282	65330257	+	14	2463	28077	73559	ENSMUSG00000015357.10	ENSMUST00000015501.10	Clpx	Clpx-201	Known	Known	None	0.20000000298023224	None	None	None	None
m54284U_191109_043049/4195257/ccs	PacBio_Cortex_Rep2	mm10_ERCC_SIRV	chr1	161251166	161241013	-	5	1433	2680	6549	ENSMUSG00000026701.15	ENSMUST00000071718.11	Prdx6	Prdx6-202	Known	Known	None	0.30000001192092896	None	None	None	None
m54284U_191213_120042/143525306/ccs	PacBio_Hippocampus_Rep2	mm10_ERCC_SIRV	chr11	75679320	75706067	+	3	3413	33681	88593	ENSMUSG00000017776.15	ENSMUST00000108425.7	Crk	Crk-203	Known	Known	None	0.20000000298023224	None	None	None	None
m54284U_191109_043049/122095224/ccs	PacBio_Cortex_Rep2	mm10_ERCC_SIRV	chr5	114028350	114026949	-	1	1388	15149	397039	ENSMUSG00000042078.14	ENCODEMT000397039	Svop	ENCODEMT000397039	Known	ISM	None	0.3499999940395355	None	None	None	None
m54284U_191212_053548/57475851/ccs	PacBio_Hippocampus_Rep1	mm10_ERCC_SIRV	chr2	36103592	36081963	-	8	3208	4330	397601	ENSMUSG00000026890.19	ENCODEMT000397601	Lhx6	ENCODEMT000397601	Known	ISM	Suffix	0.3499999940395355	None	None	None	None
m54284U_191107_221739/152831195/ccs	PacBio_Cortex_Rep1	mm10_ERCC_SIRV	chr15	98953550	98949841	-	4	1646	44246	114135	ENSMUSG00000072235.6	ENSMUST00000097014.6	Tuba1a	Tuba1a-201	Known	Known	None	0.25	None	None	None	None
m54284U_191212_053548/144967780/ccs	PacBio_Hippocampus_Rep1	mm10_ERCC_SIRV	chr14	51913359	51905289	-	15	1968	41340	106890	ENSMUSG00000004558.15	ENSMUST00000111632.4	Ndrg2	Ndrg2-202	Known	Known	None	0.44999998807907104	None	None	None	None
m54284U_191107_221739/133891083/ccs	PacBio_Cortex_Rep1	mm10_ERCC_SIRV	chr9	65294282	65330256	+	14	2462	28077	73559	ENSMUSG00000015357.10	ENSMUST00000015501.10	Clpx	Clpx-201	Known	Known	None	0.20000000298023224	None	None	None	None
m54284U_191109_043049/4327989/ccs	PacBio_Cortex_Rep2	mm10_ERCC_SIRV	chr1	161251165	161241013	-	5	1432	2680	6549	ENSMUSG00000026701.15	ENSMUST00000071718.11	Prdx6	Prdx6-202	Known	Known	None	0.30000001192092896	None	None	None	None
m54284U_191109_043049/122422437/ccs	PacBio_Cortex_Rep2	mm10_ERCC_SIRV	chr5	114091376	114026966	-	16	3129	15149	39443	ENSMUSG00000042078.14	ENSMUST00000058472.12	Svop	Svop-201	Known	Known	None	0.3499999940395355	None	None	None	None
m54284U_191107_221739/152831736/ccs	PacBio_Cortex_Rep1	mm10_ERCC_SIRV	chr15	98953548	98949841	-	4	1644	44246	114135	ENSMUSG00000072235.6	ENSMUST00000097014.6	Tuba1a	Tuba1a-201	Known	Known	None	0.25	None	None	None	None
m54284U_191213_120042/120720082/ccs	PacBio_Hippocampus_Rep2	mm10_ERCC_SIRV	chr7	100121495	100082112	-	12	2998	22669	58784	ENSMUSG00000030726.16	ENSMUST00000032969.13	Pold3	Pold3-201	Known	Known	None	0.15000000596046448	None	None	None	None
m54284U_191107_221739/135332769/ccs	PacBio_Cortex_Rep1	mm10_ERCC_SIRV	chr9	65294282	65330656	+	14	2862	28077	73559	ENSMUSG00000015357.10	ENSMUST00000015501.10	Clpx	Clpx-201	Known	Known	None	0.10000000149011612	None	None	None	None
m54284U_191212_053548/145295281/ccs	PacBio_Hippocampus_Rep1	mm10_ERCC_SIRV	chr14	51913341	51905289	-	15	1950	41340	106890	ENSMUSG00000004558.15	ENSMUST00000111632.4	Ndrg2	Ndrg2-202	Known	Known	None	0.44999998807907104	None	None	None	None
m54284U_191109_043049/118884554/ccs	PacBio_Cortex_Rep2	mm10_ERCC_SIRV	chr3	159839704	159935074	+	12	2578	10131	26382	ENSMUSG00000028173.10	ENSMUST00000068952.9	Wls	Wls-201	Known	Known	None	0.30000001192092896	None	None	None	None
m54284U_191109_043049/4588326/ccs	PacBio_Cortex_Rep2	mm10_ERCC_SIRV	chr1	161251165	161241013	-	5	1432	2680	6549	ENSMUSG00000026701.15	ENSMUST00000071718.11	Prdx6	Prdx6-202	Known	Known	None	0.30000001192092896	None	None	None	None
m54284U_191109_043049/122686095/ccs	PacBio_Cortex_Rep2	mm10_ERCC_SIRV	chr5	114091370	114026966	-	16	3123	15149	39443	ENSMUSG00000042078.14	ENSMUST00000058472.12	Svop	Svop-201	Known	Known	None	0.3499999940395355	None	None	None	None
m54284U_191212_053548/84084641/ccs	PacBio_Hippocampus_Rep1	mm10_ERCC_SIRV	chr6	124965400	124958821	-	8	1665	18746	396753	ENSMUSG00000030127.15	ENCODEMT000396753	Cops7a	ENCODEMT000396753	Known	NIC	None	0.4000000059604645	None	None	None	None
m54284U_191107_221739/152832121/ccs	PacBio_Cortex_Rep1	mm10_ERCC_SIRV	chr15	98953550	98949841	-	4	1646	44246	114135	ENSMUSG00000072235.6	ENSMUST00000097014.6	Tuba1a	Tuba1a-201	Known	Known	None	0.25	None	None	None	None
m54284U_191107_221739/137035876/ccs	PacBio_Cortex_Rep1	mm10_ERCC_SIRV	chr9	65294282	65330258	+	13	2422	28077	73560	ENSMUSG00000015357.10	ENSMUST00000113824.7	Clpx	Clpx-202	Known	Known	None	0.20000000298023224	None	None	None	None
m54284U_191212_053548/145359795/ccs	PacBio_Hippocampus_Rep1	mm10_ERCC_SIRV	chr14	51914095	51905406	-	15	1967	41340	392044	ENSMUSG00000004558.15	ENCODEMT000392044	Ndrg2	ENCODEMT000392044	Known	NIC	None	0.44999998807907104	None	None	None	None
m54284U_191109_043049/4653761/ccs	PacBio_Cortex_Rep2	mm10_ERCC_SIRV	chr1	161251166	161241013	-	5	1433	2680	6549	ENSMUSG00000026701.15	ENSMUST00000071718.11	Prdx6	Prdx6-202	Known	Known	None	0.30000001192092896	None	None	None	None
m54284U_191212_053548/98173608/ccs	PacBio_Hippocampus_Rep1	mm10_ERCC_SIRV	chr2	36091413	36081963	-	3	2372	4330	397588	ENSMUSG00000026890.19	ENCODEMT000397588	Lhx6	ENCODEMT000397588	Known	ISM	Suffix	0.3499999940395355	None	None	None	None
m54284U_191212_053548/124913129/ccs	PacBio_Hippocampus_Rep1	mm10_ERCC_SIRV	chr17	85090672	85128703	+	4	2671	48296	397776	ENSMUSG00000071037.6	ENCODEMT000397776	Camkmt	ENCODEMT000397776	Known	NIC	None	0.75	None	None	None	None
m54284U_191213_120042/151586104/ccs	PacBio_Hippocampus_Rep2	mm10_ERCC_SIRV	chr11	75679320	75705377	+	3	2723	33681	88593	ENSMUSG00000017776.15	ENSMUST00000108425.7	Crk	Crk-203	Known	Known	None	0.75	None	None	None	None
m54284U_191107_221739/138674861/ccs	PacBio_Cortex_Rep1	mm10_ERCC_SIRV	chr9	65294282	65330257	+	14	2463	28077	73559	ENSMUSG00000015357.10	ENSMUST00000015501.10	Clpx	Clpx-201	Known	Known	None	0.20000000298023224	None	None	None	None
m54284U_191107_221739/152832258/ccs	PacBio_Cortex_Rep1	mm10_ERCC_SIRV	chr15	98953547	98949841	-	4	1643	44246	114135	ENSMUSG00000072235.6	ENSMUST00000097014.6	Tuba1a	Tuba1a-201	Known	Known	None	0.25	None	None	None	None
m54284U_191109_043049/123668421/ccs	PacBio_Cortex_Rep2	mm10_ERCC_SIRV	chr5	114042868	114026917	-	9	2230	15149	397076	ENSMUSG00000042078.14	ENCODEMT000397076	Svop	ENCODEMT000397076	Known	ISM	Suffix	0.3499999940395355	None	None	None	None
m54284U_191109_043049/15730965/ccs	PacBio_Cortex_Rep2	mm10_ERCC_SIRV	chr9	65294282	65330643	+	14	2849	28077	73559	ENSMUSG00000015357.10	ENSMUST00000015501.10	Clpx	Clpx-201	Known	Known	None	0.30000001192092896	None	None	None	None
m54284U_191213_120042/122224673/ccs	PacBio_Hippocampus_Rep2	mm10_ERCC_SIRV	chr7	100121496	100082112	-	12	2999	22669	58784	ENSMUSG00000030726.16	ENSMUST00000032969.13	Pold3	Pold3-201	Known	Known	None	0.15000000596046448	None	None	None	None
m54284U_191109_043049/5046864/ccs	PacBio_Cortex_Rep2	mm10_ERCC_SIRV	chr1	161251165	161241013	-	5	1432	2680	6549	ENSMUSG00000026701.15	ENSMUST00000071718.11	Prdx6	Prdx6-202	Known	Known	None	0.30000001192092896	None	None	None	None
m54284U_191109_043049/16843361/ccs	PacBio_Cortex_Rep2	mm10_ERCC_SIRV	chr9	65294282	65330257	+	14	2461	28077	397802	ENSMUSG00000015357.10	ENCODEMT000397802	Clpx	ENCODEMT000397802	Known	NNC	None	0.20000000298023224	None	None	None	None
m54284U_191109_043049/128846648/ccs	PacBio_Cortex_Rep2	mm10_ERCC_SIRV	chr3	159839704	159938663	+	13	2082	10131	26383	ENSMUSG00000028173.10	ENSMUST00000198878.1	Wls	Wls-205	Known	Known	None	0.30000001192092896	None	None	None	None
m54284U_191212_053548/145359950/ccs	PacBio_Hippocampus_Rep1	mm10_ERCC_SIRV	chr14	51913359	51905289	-	15	1968	41340	106890	ENSMUSG00000004558.15	ENSMUST00000111632.4	Ndrg2	Ndrg2-202	Known	Known	None	0.44999998807907104	None	None	None	None
m54284U_191107_221739/152832501/ccs	PacBio_Cortex_Rep1	mm10_ERCC_SIRV	chr15	98953546	98949841	-	4	1642	44246	114135	ENSMUSG00000072235.6	ENSMUST00000097014.6	Tuba1a	Tuba1a-201	Known	Known	None	0.25	None	None	None	None
m54284U_191109_043049/5048694/ccs	PacBio_Cortex_Rep2	mm10_ERCC_SIRV	chr1	161251168	161241013	-	5	1435	2680	6549	ENSMUSG00000026701.15	ENSMUST00000071718.11	Prdx6	Prdx6-202	Known	Known	None	0.30000001192092896	None	None	None	None
m54284U_191109_043049/17629312/ccs	PacBio_Cortex_Rep2	mm10_ERCC_SIRV	chr9	65294282	65330259	+	14	2465	28077	73559	ENSMUSG00000015357.10	ENSMUST00000015501.10	Clpx	Clpx-201	Known	Known	None	0.20000000298023224	None	None	None	None
m54284U_191212_053548/84869719/ccs	PacBio_Hippocampus_Rep1	mm10_ERCC_SIRV	chr6	124965504	124958821	-	8	1763	18746	396753	ENSMUSG00000030127.15	ENCODEMT000396753	Cops7a	ENCODEMT000396753	Known	NIC	None	0.4000000059604645	None	None	None	None
m54284U_191107_221739/152832608/ccs	PacBio_Cortex_Rep1	mm10_ERCC_SIRV	chr15	98953550	98949841	-	4	1646	44246	114135	ENSMUSG00000072235.6	ENSMUST00000097014.6	Tuba1a	Tuba1a-201	Known	Known	None	0.25	None	None	None	None
m54284U_191212_053548/145490950/ccs	PacBio_Hippocampus_Rep1	mm10_ERCC_SIRV	chr14	51913342	51905289	-	15	1942	41340	106890	ENSMUSG00000004558.15	ENSMUST00000111632.4	Ndrg2	Ndrg2-202	Known	Known	None	0.44999998807907104	None	None	None	None
m54284U_191212_053548/123800183/ccs	PacBio_Hippocampus_Rep1	mm10_ERCC_SIRV	chr2	36103573	36081962	-	7	3104	4330	397636	ENSMUSG00000026890.19	ENCODEMT000397636	Lhx6	ENCODEMT000397636	Known	ISM	Suffix	0.3499999940395355	None	None	None	None
m54284U_191109_043049/21233844/ccs	PacBio_Cortex_Rep2	mm10_ERCC_SIRV	chr9	65294282	65330268	+	14	2540	28077	397803	ENSMUSG00000015357.10	ENCODEMT000397803	Clpx	ENCODEMT000397803	Known	NIC	None	0.20000000298023224	None	None	None	None
m54284U_191109_043049/5177402/ccs	PacBio_Cortex_Rep2	mm10_ERCC_SIRV	chr1	161251165	161241013	-	5	1432	2680	6549	ENSMUSG00000026701.15	ENSMUST00000071718.11	Prdx6	Prdx6-202	Known	Known	None	0.30000001192092896	None	None	None	None
m54284U_191107_221739/152895957/ccs	PacBio_Cortex_Rep1	mm10_ERCC_SIRV	chr15	98953549	98949841	-	4	1645	44246	114135	ENSMUSG00000072235.6	ENSMUST00000097014.6	Tuba1a	Tuba1a-201	Known	Known	None	0.25	None	None	None	None
m54284U_191213_120042/151653198/ccs	PacBio_Hippocampus_Rep2	mm10_ERCC_SIRV	chr11	75679320	75706087	+	3	3433	33681	88593	ENSMUSG00000017776.15	ENSMUST00000108425.7	Crk	Crk-203	Known	Known	None	0.3499999940395355	None	None	None	None
m54284U_191212_053548/145688453/ccs	PacBio_Hippocampus_Rep1	mm10_ERCC_SIRV	chr14	51913395	51905289	-	16	2046	41340	106889	ENSMUSG00000004558.15	ENSMUST00000004673.14	Ndrg2	Ndrg2-201	Known	Known	None	0.44999998807907104	None	None	None	None
m54284U_191213_120042/130220689/ccs	PacBio_Hippocampus_Rep2	mm10_ERCC_SIRV	chr7	100121451	100082113	-	12	2984	22669	397595	ENSMUSG00000030726.16	ENCODEMT000397595	Pold3	ENCODEMT000397595	Known	NNC	None	0.15000000596046448	None	None	None	None
m54284U_191109_043049/27591912/ccs	PacBio_Cortex_Rep2	mm10_ERCC_SIRV	chr9	65294282	65330644	+	14	2850	28077	73559	ENSMUSG00000015357.10	ENSMUST00000015501.10	Clpx	Clpx-201	Known	Known	None	0.25	None	None	None	None
m54284U_191212_053548/122880657/ccs	PacBio_Hippocampus_Rep1	mm10_ERCC_SIRV	chr17	85090673	85128703	+	4	2670	48296	397776	ENSMUSG00000071037.6	ENCODEMT000397776	Camkmt	ENCODEMT000397776	Known	NIC	None	0.75	None	None	None	None
m54284U_191109_043049/5178041/ccs	PacBio_Cortex_Rep2	mm10_ERCC_SIRV	chr1	161251165	161241013	-	5	1432	2680	6549	ENSMUSG00000026701.15	ENSMUST00000071718.11	Prdx6	Prdx6-202	Known	Known	None	0.30000001192092896	None	None	None	None
m54284U_191109_043049/132317674/ccs	PacBio_Cortex_Rep2	mm10_ERCC_SIRV	chr3	159839704	159899479	+	3	2766	10131	397804	ENSMUSG00000028173.10	ENCODEMT000397804	Wls	ENCODEMT000397804	Known	ISM	Prefix	0.6000000238418579	None	None	None	None
m54284U_191109_043049/123996663/ccs	PacBio_Cortex_Rep2	mm10_ERCC_SIRV	chr5	114091379	114026966	-	16	3132	15149	39443	ENSMUSG00000042078.14	ENSMUST00000058472.12	Svop	Svop-201	Known	Known	None	0.3499999940395355	None	None	None	None
m54284U_191107_221739/152897212/ccs	PacBio_Cortex_Rep1	mm10_ERCC_SIRV	chr15	98953550	98949841	-	4	1646	44246	114135	ENSMUSG00000072235.6	ENSMUST00000097014.6	Tuba1a	Tuba1a-201	Known	Known	None	0.25	None	None	None	None
m54284U_191109_043049/42338097/ccs	PacBio_Cortex_Rep2	mm10_ERCC_SIRV	chr9	65294282	65330257	+	14	2463	28077	73559	ENSMUSG00000015357.10	ENSMUST00000015501.10	Clpx	Clpx-201	Known	Known	None	0.20000000298023224	None	None	None	None
m54284U_191212_053548/146211575/ccs	PacBio_Hippocampus_Rep1	mm10_ERCC_SIRV	chr14	51913391	51905289	-	15	2000	41340	106890	ENSMUSG00000004558.15	ENSMUST00000111632.4	Ndrg2	Ndrg2-202	Known	Known	None	0.44999998807907104	None	None	None	None
m54284U_191109_043049/5179528/ccs	PacBio_Cortex_Rep2	mm10_ERCC_SIRV	chr1	161251166	161241013	-	5	1433	2680	6549	ENSMUSG00000026701.15	ENSMUST00000071718.11	Prdx6	Prdx6-202	Known	Known	None	0.30000001192092896	None	None	None	None
m54284U_191212_053548/85461110/ccs	PacBio_Hippocampus_Rep1	mm10_ERCC_SIRV	chr6	124965426	124958821	-	8	1691	18746	396753	ENSMUSG00000030127.15	ENCODEMT000396753	Cops7a	ENCODEMT000396753	Known	NIC	None	0.4000000059604645	None	None	None	None
m54284U_191109_043049/58000982/ccs	PacBio_Cortex_Rep2	mm10_ERCC_SIRV	chr9	65294282	65330259	+	14	2465	28077	73559	ENSMUSG00000015357.10	ENSMUST00000015501.10	Clpx	Clpx-201	Known	Known	None	0.20000000298023224	None	None	None	None
m54284U_191212_053548/131006745/ccs	PacBio_Hippocampus_Rep1	mm10_ERCC_SIRV	chr2	36091384	36081963	-	3	2343	4330	397588	ENSMUSG00000026890.19	ENCODEMT000397588	Lhx6	ENCODEMT000397588	Known	ISM	Suffix	0.3499999940395355	None	None	None	None
m54284U_191107_221739/152898340/ccs	PacBio_Cortex_Rep1	mm10_ERCC_SIRV	chr15	98953547	98949841	-	4	1643	44246	114135	ENSMUSG00000072235.6	ENSMUST00000097014.6	Tuba1a	Tuba1a-201	Known	Known	None	0.25	None	None	None	None
m54284U_191109_043049/124389716/ccs	PacBio_Cortex_Rep2	mm10_ERCC_SIRV	chr5	114091366	114026966	-	16	3119	15149	39443	ENSMUSG00000042078.14	ENSMUST00000058472.12	Svop	Svop-201	Known	Known	None	0.3499999940395355	None	None	None	None
m54284U_191212_053548/146344750/ccs	PacBio_Hippocampus_Rep1	mm10_ERCC_SIRV	chr14	51913374	51905289	-	15	1983	41340	106890	ENSMUSG00000004558.15	ENSMUST00000111632.4	Ndrg2	Ndrg2-202	Known	Known	None	0.44999998807907104	None	None	None	None
m54284U_191109_043049/5571455/ccs	PacBio_Cortex_Rep2	mm10_ERCC_SIRV	chr1	161251165	161241013	-	5	1432	2680	6549	ENSMUSG00000026701.15	ENSMUST00000071718.11	Prdx6	Prdx6-202	Known	Known	None	0.30000001192092896	None	None	None	None
m54284U_191109_043049/61540083/ccs	PacBio_Cortex_Rep2	mm10_ERCC_SIRV	chr9	65294282	65330257	+	14	2463	28077	73559	ENSMUSG00000015357.10	ENSMUST00000015501.10	Clpx	Clpx-201	Known	Known	None	0.20000000298023224	None	None	None	None
m54284U_191213_120042/131532384/ccs	PacBio_Hippocampus_Rep2	mm10_ERCC_SIRV	chr7	100121525	100082112	-	12	3028	22669	58784	ENSMUSG00000030726.16	ENSMUST00000032969.13	Pold3	Pold3-201	Known	Known	None	0.15000000596046448	None	None	None	None
m54284U_191213_120042/165675455/ccs	PacBio_Hippocampus_Rep2	mm10_ERCC_SIRV	chr11	75679320	75706065	+	3	3581	33681	88591	ENSMUSG00000017776.15	ENSMUST00000017920.13	Crk	Crk-201	Known	Known	None	0.20000000298023224	None	None	None	None
m54284U_191109_043049/140904045/ccs	PacBio_Cortex_Rep2	mm10_ERCC_SIRV	chr3	159839704	159935631	+	12	3135	10131	26382	ENSMUSG00000028173.10	ENSMUST00000068952.9	Wls	Wls-201	Known	Known	None	0.6000000238418579	None	None	None	None
m54284U_191107_221739/152961564/ccs	PacBio_Cortex_Rep1	mm10_ERCC_SIRV	chr15	98953550	98949841	-	4	1646	44246	114135	ENSMUSG00000072235.6	ENSMUST00000097014.6	Tuba1a	Tuba1a-201	Known	Known	None	0.25	None	None	None	None
m54284U_191109_043049/82512165/ccs	PacBio_Cortex_Rep2	mm10_ERCC_SIRV	chr9	65294282	65330259	+	14	2465	28077	73559	ENSMUSG00000015357.10	ENSMUST00000015501.10	Clpx	Clpx-201	Known	Known	None	0.20000000298023224	None	None	None	None
m54284U_191109_043049/5703915/ccs	PacBio_Cortex_Rep2	mm10_ERCC_SIRV	chr1	161251165	161241013	-	5	1432	2680	6549	ENSMUSG00000026701.15	ENSMUST00000071718.11	Prdx6	Prdx6-202	Known	Known	None	0.30000001192092896	None	None	None	None
m54284U_191212_053548/146670808/ccs	PacBio_Hippocampus_Rep1	mm10_ERCC_SIRV	chr14	51913347	51905289	-	15	1956	41340	106890	ENSMUSG00000004558.15	ENSMUST00000111632.4	Ndrg2	Ndrg2-202	Known	Known	None	0.44999998807907104	None	None	None	None
m54284U_191212_053548/148635778/ccs	PacBio_Hippocampus_Rep1	mm10_ERCC_SIRV	chr2	36105473	36081962	-	9	3428	4330	11356	ENSMUSG00000026890.19	ENSMUST00000112967.11	Lhx6	Lhx6-205	Known	Known	None	0.3499999940395355	None	None	None	None
m54284U_191109_043049/88867217/ccs	PacBio_Cortex_Rep2	mm10_ERCC_SIRV	chr9	65294282	65330643	+	14	2849	28077	73559	ENSMUSG00000015357.10	ENSMUST00000015501.10	Clpx	Clpx-201	Known	Known	None	0.30000001192092896	None	None	None	None
m54284U_191109_043049/124847889/ccs	PacBio_Cortex_Rep2	mm10_ERCC_SIRV	chr5	114054505	114026919	-	11	2408	15149	397070	ENSMUSG00000042078.14	ENCODEMT000397070	Svop	ENCODEMT000397070	Known	ISM	Suffix	0.3499999940395355	None	None	None	None
m54284U_191109_043049/123863724/ccs	PacBio_Cortex_Rep2	mm10_ERCC_SIRV	chr17	85090674	85128705	+	4	2671	48296	397776	ENSMUSG00000071037.6	ENCODEMT000397776	Camkmt	ENCODEMT000397776	Known	NIC	None	0.75	None	None	None	None
m54284U_191107_221739/152961570/ccs	PacBio_Cortex_Rep1	mm10_ERCC_SIRV	chr15	98953550	98949841	-	4	1646	44246	114135	ENSMUSG00000072235.6	ENSMUST00000097014.6	Tuba1a	Tuba1a-201	Known	Known	None	0.25	None	None	None	None
m54284U_191109_043049/5768285/ccs	PacBio_Cortex_Rep2	mm10_ERCC_SIRV	chr1	161251165	161241013	-	5	1432	2680	6549	ENSMUSG00000026701.15	ENSMUST00000071718.11	Prdx6	Prdx6-202	Known	Known	None	0.30000001192092896	None	None	None	None
m54284U_191212_053548/85657316/ccs	PacBio_Hippocampus_Rep1	mm10_ERCC_SIRV	chr6	124965449	124958821	-	8	1714	18746	396753	ENSMUSG00000030127.15	ENCODEMT000396753	Cops7a	ENCODEMT000396753	Known	NIC	None	0.4000000059604645	None	None	None	None
m54284U_191212_053548/146735857/ccs	PacBio_Hippocampus_Rep1	mm10_ERCC_SIRV	chr14	51914090	51905406	-	15	1962	41340	392044	ENSMUSG00000004558.15	ENCODEMT000392044	Ndrg2	ENCODEMT000392044	Known	NIC	None	0.44999998807907104	None	None	None	None
m54284U_191109_043049/92014720/ccs	PacBio_Cortex_Rep2	mm10_ERCC_SIRV	chr9	65294282	65330266	+	14	2472	28077	73559	ENSMUSG00000015357.10	ENSMUST00000015501.10	Clpx	Clpx-201	Known	Known	None	0.15000000596046448	None	None	None	None
m54284U_191109_043049/125109142/ccs	PacBio_Cortex_Rep2	mm10_ERCC_SIRV	chr5	114091370	114026966	-	16	3123	15149	39443	ENSMUSG00000042078.14	ENSMUST00000058472.12	Svop	Svop-201	Known	Known	None	0.3499999940395355	None	None	None	None
m54284U_191109_043049/5835268/ccs	PacBio_Cortex_Rep2	mm10_ERCC_SIRV	chr1	161251153	161241013	-	5	1420	2680	6549	ENSMUSG00000026701.15	ENSMUST00000071718.11	Prdx6	Prdx6-202	Known	Known	None	0.30000001192092896	None	None	None	None
m54284U_191109_043049/152636236/ccs	PacBio_Cortex_Rep2	mm10_ERCC_SIRV	chr3	159839704	159936002	+	12	3506	10131	26382	ENSMUSG00000028173.10	ENSMUST00000068952.9	Wls	Wls-201	Known	Known	None	0.20000000298023224	None	None	None	None
m54284U_191109_043049/132514917/ccs	PacBio_Cortex_Rep2	mm10_ERCC_SIRV	chr9	65294282	65330257	+	14	2463	28077	73559	ENSMUSG00000015357.10	ENSMUST00000015501.10	Clpx	Clpx-201	Known	Known	None	0.20000000298023224	None	None	None	None
m54284U_191107_221739/153026612/ccs	PacBio_Cortex_Rep1	mm10_ERCC_SIRV	chr15	98953547	98949841	-	4	1643	44246	114135	ENSMUSG00000072235.6	ENSMUST00000097014.6	Tuba1a	Tuba1a-201	Known	Known	None	0.25	None	None	None	None
m54284U_191212_053548/146802726/ccs	PacBio_Hippocampus_Rep1	mm10_ERCC_SIRV	chr14	51913358	51905289	-	15	1967	41340	106890	ENSMUSG00000004558.15	ENSMUST00000111632.4	Ndrg2	Ndrg2-202	Known	Known	None	0.44999998807907104	None	None	None	None
m54284U_191213_120042/135857005/ccs	PacBio_Hippocampus_Rep2	mm10_ERCC_SIRV	chr7	100121485	100082112	-	12	2988	22669	58784	ENSMUSG00000030726.16	ENSMUST00000032969.13	Pold3	Pold3-201	Known	Known	None	0.15000000596046448	None	None	None	None
m54284U_191109_043049/125764439/ccs	PacBio_Cortex_Rep2	mm10_ERCC_SIRV	chr5	114091369	114026966	-	16	3122	15149	39443	ENSMUSG00000042078.14	ENSMUST00000058472.12	Svop	Svop-201	Known	Known	None	0.3499999940395355	None	None	None	None
m54284U_191109_043049/152109787/ccs	PacBio_Cortex_Rep2	mm10_ERCC_SIRV	chr9	65294282	65330257	+	14	2463	28077	73559	ENSMUSG00000015357.10	ENSMUST00000015501.10	Clpx	Clpx-201	Known	Known	None	0.20000000298023224	None	None	None	None
m54284U_191109_043049/6097614/ccs	PacBio_Cortex_Rep2	mm10_ERCC_SIRV	chr1	161251166	161241013	-	5	1433	2680	6549	ENSMUSG00000026701.15	ENSMUST00000071718.11	Prdx6	Prdx6-202	Known	Known	None	0.30000001192092896	None	None	None	None
m54284U_191213_120042/174065422/ccs	PacBio_Hippocampus_Rep2	mm10_ERCC_SIRV	chr11	75679320	75705379	+	3	2895	33681	88591	ENSMUSG00000017776.15	ENSMUST00000017920.13	Crk	Crk-201	Known	Known	None	0.8500000238418579	None	None	None	None
m54284U_191107_221739/153028181/ccs	PacBio_Cortex_Rep1	mm10_ERCC_SIRV	chr15	98953547	98949841	-	4	1643	44246	114135	ENSMUSG00000072235.6	ENSMUST00000097014.6	Tuba1a	Tuba1a-201	Known	Known	None	0.25	None	None	None	None
m54284U_191212_053548/150274276/ccs	PacBio_Hippocampus_Rep1	mm10_ERCC_SIRV	chr2	36091412	36081962	-	4	2474	4330	397620	ENSMUSG00000026890.19	ENCODEMT000397620	Lhx6	ENCODEMT000397620	Known	ISM	Suffix	0.3499999940395355	None	None	None	None
m54284U_191109_043049/152961395/ccs	PacBio_Cortex_Rep2	mm10_ERCC_SIRV	chr9	65294282	65330641	+	14	2847	28077	73559	ENSMUSG00000015357.10	ENSMUST00000015501.10	Clpx	Clpx-201	Known	Known	None	0.20000000298023224	None	None	None	None
m54284U_191212_053548/146932216/ccs	PacBio_Hippocampus_Rep1	mm10_ERCC_SIRV	chr14	51913365	51905289	-	15	1974	41340	106890	ENSMUSG00000004558.15	ENSMUST00000111632.4	Ndrg2	Ndrg2-202	Known	Known	None	0.44999998807907104	None	None	None	None
m54284U_191109_043049/126682268/ccs	PacBio_Cortex_Rep2	mm10_ERCC_SIRV	chr5	114091367	114026966	-	16	3120	15149	39443	ENSMUSG00000042078.14	ENSMUST00000058472.12	Svop	Svop-201	Known	Known	None	0.3499999940395355	None	None	None	None
m54284U_191109_043049/7144287/ccs	PacBio_Cortex_Rep2	mm10_ERCC_SIRV	chr1	161251168	161241013	-	5	1435	2680	6549	ENSMUSG00000026701.15	ENSMUST00000071718.11	Prdx6	Prdx6-202	Known	Known	None	0.30000001192092896	None	None	None	None
m54284U_191212_053548/86115408/ccs	PacBio_Hippocampus_Rep1	mm10_ERCC_SIRV	chr6	124965493	124958821	-	8	1758	18746	396753	ENSMUSG00000030127.15	ENCODEMT000396753	Cops7a	ENCODEMT000396753	Known	NIC	None	0.4000000059604645	None	None	None	None
m54284U_191109_043049/158597314/ccs	PacBio_Cortex_Rep2	mm10_ERCC_SIRV	chr3	159839704	159935076	+	12	2580	10131	26382	ENSMUSG00000028173.10	ENSMUST00000068952.9	Wls	Wls-201	Known	Known	None	0.30000001192092896	None	None	None	None
m54284U_191107_221739/153028312/ccs	PacBio_Cortex_Rep1	mm10_ERCC_SIRV	chr15	98953550	98949841	-	4	1646	44246	114135	ENSMUSG00000072235.6	ENSMUST00000097014.6	Tuba1a	Tuba1a-201	Known	Known	None	0.25	None	None	None	None
m54284U_191109_043049/156895206/ccs	PacBio_Cortex_Rep2	mm10_ERCC_SIRV	chr9	65294298	65330238	+	14	2180	28077	397794	ENSMUSG00000015357.10	ENCODEMT000397794	Clpx	ENCODEMT000397794	Known	NNC	None	0.550000011920929	None	None	None	None
m54284U_191212_053548/171114903/ccs	PacBio_Hippocampus_Rep1	mm10_ERCC_SIRV	chr17	85090677	85128705	+	4	2668	48296	397776	ENSMUSG00000071037.6	ENCODEMT000397776	Camkmt	ENCODEMT000397776	Known	NIC	None	0.75	None	None	None	None
m54284U_191212_053548/147196093/ccs	PacBio_Hippocampus_Rep1	mm10_ERCC_SIRV	chr14	51913366	51905289	-	16	2017	41340	106889	ENSMUSG00000004558.15	ENSMUST00000004673.14	Ndrg2	Ndrg2-201	Known	Known	None	0.44999998807907104	None	None	None	None
m54284U_191109_043049/129433879/ccs	PacBio_Cortex_Rep2	mm10_ERCC_SIRV	chr5	114091367	114026966	-	16	3120	15149	39443	ENSMUSG00000042078.14	ENSMUST00000058472.12	Svop	Svop-201	Known	Known	None	0.3499999940395355	None	None	None	None
m54284U_191109_043049/7471389/ccs	PacBio_Cortex_Rep2	mm10_ERCC_SIRV	chr1	161251166	161241013	-	5	1433	2680	6549	ENSMUSG00000026701.15	ENSMUST00000071718.11	Prdx6	Prdx6-202	Known	Known	None	0.30000001192092896	None	None	None	None
m54284U_191109_043049/161154170/ccs	PacBio_Cortex_Rep2	mm10_ERCC_SIRV	chr9	65294282	65330259	+	14	2465	28077	73559	ENSMUSG00000015357.10	ENSMUST00000015501.10	Clpx	Clpx-201	Known	Known	None	0.20000000298023224	None	None	None	None
m54284U_191213_120042/137037433/ccs	PacBio_Hippocampus_Rep2	mm10_ERCC_SIRV	chr7	100121495	100082112	-	12	2998	22669	58784	ENSMUSG00000030726.16	ENSMUST00000032969.13	Pold3	Pold3-201	Known	Known	None	0.15000000596046448	None	None	None	None
m54284U_191107_221739/153028514/ccs	PacBio_Cortex_Rep1	mm10_ERCC_SIRV	chr15	98953547	98949841	-	4	1643	44246	114135	ENSMUSG00000072235.6	ENSMUST00000097014.6	Tuba1a	Tuba1a-201	Known	Known	None	0.25	None	None	None	None
m54284U_191109_043049/129501173/ccs	PacBio_Cortex_Rep2	mm10_ERCC_SIRV	chr5	114091380	114026921	-	17	3300	15149	397056	ENSMUSG00000042078.14	ENCODEMT000397056	Svop	ENCODEMT000397056	Known	NIC	None	0.3499999940395355	None	None	None	None
m54284U_191109_043049/7537828/ccs	PacBio_Cortex_Rep2	mm10_ERCC_SIRV	chr1	161251165	161241013	-	5	1432	2680	6549	ENSMUSG00000026701.15	ENSMUST00000071718.11	Prdx6	Prdx6-202	Known	Known	None	0.30000001192092896	None	None	None	None
m54284U_191109_043049/180029960/ccs	PacBio_Cortex_Rep2	mm10_ERCC_SIRV	chr9	65294282	65330259	+	14	2465	28077	73559	ENSMUSG00000015357.10	ENSMUST00000015501.10	Clpx	Clpx-201	Known	Known	None	0.20000000298023224	None	None	None	None
m54284U_191212_053548/147260493/ccs	PacBio_Hippocampus_Rep1	mm10_ERCC_SIRV	chr14	51914087	51905406	-	15	1959	41340	392044	ENSMUSG00000004558.15	ENCODEMT000392044	Ndrg2	ENCODEMT000392044	Known	NIC	None	0.44999998807907104	None	None	None	None
m54284U_191212_053548/47646611/ccs	PacBio_Hippocampus_Rep1	mm10_ERCC_SIRV	chr11	75679321	75706065	+	3	3580	33681	88591	ENSMUSG00000017776.15	ENSMUST00000017920.13	Crk	Crk-201	Known	Known	None	0.20000000298023224	None	None	None	None
m54284U_191212_053548/161678950/ccs	PacBio_Hippocampus_Rep1	mm10_ERCC_SIRV	chr2	36091381	36081963	-	3	2340	4330	397588	ENSMUSG00000026890.19	ENCODEMT000397588	Lhx6	ENCODEMT000397588	Known	ISM	Suffix	0.3499999940395355	None	None	None	None
m54284U_191109_043049/159384670/ccs	PacBio_Cortex_Rep2	mm10_ERCC_SIRV	chr3	159839704	159936021	+	12	3525	10131	26382	ENSMUSG00000028173.10	ENSMUST00000068952.9	Wls	Wls-201	Known	Known	None	0.3499999940395355	None	None	None	None
m54284U_191107_221739/153028576/ccs	PacBio_Cortex_Rep1	mm10_ERCC_SIRV	chr15	98953547	98949841	-	4	1643	44246	114135	ENSMUSG00000072235.6	ENSMUST00000097014.6	Tuba1a	Tuba1a-201	Known	Known	None	0.25	None	None	None	None
m54284U_191212_053548/2951525/ccs	PacBio_Hippocampus_Rep1	mm10_ERCC_SIRV	chr9	65294282	65330261	+	14	2467	28077	73559	ENSMUSG00000015357.10	ENSMUST00000015501.10	Clpx	Clpx-201	Known	Known	None	0.20000000298023224	None	None	None	None
m54284U_191109_043049/8914961/ccs	PacBio_Cortex_Rep2	mm10_ERCC_SIRV	chr1	161251164	161241013	-	5	1431	2680	6549	ENSMUSG00000026701.15	ENSMUST00000071718.11	Prdx6	Prdx6-202	Known	Known	None	0.30000001192092896	None	None	None	None
m54284U_191109_043049/130220072/ccs	PacBio_Cortex_Rep2	mm10_ERCC_SIRV	chr5	114091314	114026913	-	16	3073	15149	397151	ENSMUSG00000042078.14	ENCODEMT000397151	Svop	ENCODEMT000397151	Known	NNC	None	0.3499999940395355	None	None	None	None
m54284U_191212_053548/86903406/ccs	PacBio_Hippocampus_Rep1	mm10_ERCC_SIRV	chr6	124965466	124958821	-	8	1731	18746	396753	ENSMUSG00000030127.15	ENCODEMT000396753	Cops7a	ENCODEMT000396753	Known	NIC	None	0.4000000059604645	None	None	None	None
m54284U_191212_053548/147653356/ccs	PacBio_Hippocampus_Rep1	mm10_ERCC_SIRV	chr14	51913360	51905289	-	16	2011	41340	106889	ENSMUSG00000004558.15	ENSMUST00000004673.14	Ndrg2	Ndrg2-201	Known	Known	None	0.44999998807907104	None	None	None	None
m54284U_191212_053548/27264209/ccs	PacBio_Hippocampus_Rep1	mm10_ERCC_SIRV	chr9	65294282	65330257	+	14	2463	28077	73559	ENSMUSG00000015357.10	ENSMUST00000015501.10	Clpx	Clpx-201	Known	Known	None	0.20000000298023224	None	None	None	None
m54284U_191107_221739/153028584/ccs	PacBio_Cortex_Rep1	mm10_ERCC_SIRV	chr15	98953547	98949841	-	4	1643	44246	114135	ENSMUSG00000072235.6	ENSMUST00000097014.6	Tuba1a	Tuba1a-201	Known	Known	None	0.25	None	None	None	None
m54284U_191109_043049/9571088/ccs	PacBio_Cortex_Rep2	mm10_ERCC_SIRV	chr1	161251165	161241013	-	5	1432	2680	6549	ENSMUSG00000026701.15	ENSMUST00000071718.11	Prdx6	Prdx6-202	Known	Known	None	0.30000001192092896	None	None	None	None
m54284U_191213_120042/145752239/ccs	PacBio_Hippocampus_Rep2	mm10_ERCC_SIRV	chr7	100121501	100082112	-	12	3004	22669	58784	ENSMUSG00000030726.16	ENSMUST00000032969.13	Pold3	Pold3-201	Known	Known	None	0.15000000596046448	None	None	None	None
m54284U_191109_043049/131269390/ccs	PacBio_Cortex_Rep2	mm10_ERCC_SIRV	chr5	114091369	114026966	-	16	3122	15149	39443	ENSMUSG00000042078.14	ENSMUST00000058472.12	Svop	Svop-201	Known	Known	None	0.3499999940395355	None	None	None	None
m54284U_191212_053548/148045848/ccs	PacBio_Hippocampus_Rep1	mm10_ERCC_SIRV	chr14	51913377	51905289	-	16	2028	41340	106889	ENSMUSG00000004558.15	ENSMUST00000004673.14	Ndrg2	Ndrg2-201	Known	Known	None	0.44999998807907104	None	None	None	None
m54284U_191212_053548/49613435/ccs	PacBio_Hippocampus_Rep1	mm10_ERCC_SIRV	chr9	65294282	65330255	+	14	2461	28077	73559	ENSMUSG00000015357.10	ENSMUST00000015501.10	Clpx	Clpx-201	Known	Known	None	0.20000000298023224	None	None	None	None
m54284U_191109_043049/168823555/ccs	PacBio_Cortex_Rep2	mm10_ERCC_SIRV	chr3	159839704	159935174	+	12	2678	10131	26382	ENSMUSG00000028173.10	ENSMUST00000068952.9	Wls	Wls-201	Known	Known	None	0.20000000298023224	None	None	None	None
m54284U_191213_120042/89720086/ccs	PacBio_Hippocampus_Rep2	mm10_ERCC_SIRV	chr17	85090677	85128705	+	4	2668	48296	397776	ENSMUSG00000071037.6	ENCODEMT000397776	Camkmt	ENCODEMT000397776	Known	NIC	None	0.75	None	None	None	None
m54284U_191107_221739/153092715/ccs	PacBio_Cortex_Rep1	mm10_ERCC_SIRV	chr15	98953550	98949841	-	4	1646	44246	114135	ENSMUSG00000072235.6	ENSMUST00000097014.6	Tuba1a	Tuba1a-201	Known	Known	None	0.25	None	None	None	None
m54284U_191109_043049/9634763/ccs	PacBio_Cortex_Rep2	mm10_ERCC_SIRV	chr1	161251139	161241013	-	5	1406	2680	6549	ENSMUSG00000026701.15	ENSMUST00000071718.11	Prdx6	Prdx6-202	Known	Known	None	0.30000001192092896	None	None	None	None
m54284U_191109_043049/136840664/ccs	PacBio_Cortex_Rep2	mm10_ERCC_SIRV	chr5	114091372	114026966	-	16	3125	15149	39443	ENSMUSG00000042078.14	ENSMUST00000058472.12	Svop	Svop-201	Known	Known	None	0.3499999940395355	None	None	None	None
m54284U_191212_053548/65601546/ccs	PacBio_Hippocampus_Rep1	mm10_ERCC_SIRV	chr9	65294282	65330261	+	14	2467	28077	73559	ENSMUSG00000015357.10	ENSMUST00000015501.10	Clpx	Clpx-201	Known	Known	None	0.20000000298023224	None	None	None	None
m54284U_191212_053548/171377982/ccs	PacBio_Hippocampus_Rep1	mm10_ERCC_SIRV	chr2	36091411	36081963	-	3	2370	4330	397588	ENSMUSG00000026890.19	ENCODEMT000397588	Lhx6	ENCODEMT000397588	Known	ISM	Suffix	0.3499999940395355	None	None	None	None
m54284U_191212_053548/148046307/ccs	PacBio_Hippocampus_Rep1	mm10_ERCC_SIRV	chr14	51913359	51905288	-	14	1937	41340	396325	ENSMUSG00000004558.15	ENCODEMT000396325	Ndrg2	ENCODEMT000396325	Known	NIC	None	0.44999998807907104	None	None	None	None
m54284U_191213_120042/130746607/ccs	PacBio_Hippocampus_Rep2	mm10_ERCC_SIRV	chr11	75679321	75706069	+	3	3414	33681	88593	ENSMUSG00000017776.15	ENSMUST00000108425.7	Crk	Crk-203	Known	Known	None	0.10000000149011612	None	None	None	None
m54284U_191109_043049/9833199/ccs	PacBio_Cortex_Rep2	mm10_ERCC_SIRV	chr1	161251162	161241013	-	5	1429	2680	6549	ENSMUSG00000026701.15	ENSMUST00000071718.11	Prdx6	Prdx6-202	Known	Known	None	0.30000001192092896	None	None	None	None
m54284U_191107_221739/153092801/ccs	PacBio_Cortex_Rep1	mm10_ERCC_SIRV	chr15	98953547	98949841	-	4	1643	44246	114135	ENSMUSG00000072235.6	ENSMUST00000097014.6	Tuba1a	Tuba1a-201	Known	Known	None	0.25	None	None	None	None
m54284U_191212_053548/71239531/ccs	PacBio_Hippocampus_Rep1	mm10_ERCC_SIRV	chr9	65294282	65330260	+	14	2466	28077	73559	ENSMUSG00000015357.10	ENSMUST00000015501.10	Clpx	Clpx-201	Known	Known	None	0.15000000596046448	None	None	None	None
m54284U_191109_043049/139789959/ccs	PacBio_Cortex_Rep2	mm10_ERCC_SIRV	chr5	114091343	114026966	-	16	3096	15149	39443	ENSMUSG00000042078.14	ENSMUST00000058472.12	Svop	Svop-201	Known	Known	None	0.3499999940395355	None	None	None	None
m54284U_191212_053548/89065523/ccs	PacBio_Hippocampus_Rep1	mm10_ERCC_SIRV	chr6	124965120	124958821	-	7	1536	18746	396817	ENSMUSG00000030127.15	ENCODEMT000396817	Cops7a	ENCODEMT000396817	Known	ISM	Suffix	0.4000000059604645	None	None	None	None
m54284U_191212_053548/77071924/ccs	PacBio_Hippocampus_Rep1	mm10_ERCC_SIRV	chr9	65294282	65330647	+	14	2853	28077	73559	ENSMUSG00000015357.10	ENSMUST00000015501.10	Clpx	Clpx-201	Known	Known	None	0.25	None	None	None	None
m54284U_191213_120042/147457012/ccs	PacBio_Hippocampus_Rep2	mm10_ERCC_SIRV	chr7	100121501	100082112	-	12	3004	22669	58784	ENSMUSG00000030726.16	ENSMUST00000032969.13	Pold3	Pold3-201	Known	Known	None	0.15000000596046448	None	None	None	None
m54284U_191109_043049/178782382/ccs	PacBio_Cortex_Rep2	mm10_ERCC_SIRV	chr3	159839704	159935629	+	12	3133	10131	26382	ENSMUSG00000028173.10	ENSMUST00000068952.9	Wls	Wls-201	Known	Known	None	0.550000011920929	None	None	None	None
m54284U_191109_043049/9963791/ccs	PacBio_Cortex_Rep2	mm10_ERCC_SIRV	chr1	161251165	161241013	-	5	1432	2680	6549	ENSMUSG00000026701.15	ENSMUST00000071718.11	Prdx6	Prdx6-202	Known	Known	None	0.30000001192092896	None	None	None	None
m54284U_191107_221739/153093953/ccs	PacBio_Cortex_Rep1	mm10_ERCC_SIRV	chr15	98953547	98949841	-	4	1643	44246	114135	ENSMUSG00000072235.6	ENSMUST00000097014.6	Tuba1a	Tuba1a-201	Known	Known	None	0.25	None	None	None	None
m54284U_191212_053548/148046984/ccs	PacBio_Hippocampus_Rep1	mm10_ERCC_SIRV	chr14	51908900	51905406	-	9	1439	41340	392047	ENSMUSG00000004558.15	ENCODEMT000392047	Ndrg2	ENCODEMT000392047	Known	ISM	Suffix	0.44999998807907104	None	None	None	None
m54284U_191109_043049/140575908/ccs	PacBio_Cortex_Rep2	mm10_ERCC_SIRV	chr5	114091384	114026966	-	16	3137	15149	39443	ENSMUSG00000042078.14	ENSMUST00000058472.12	Svop	Svop-201	Known	Known	None	0.3499999940395355	None	None	None	None
m54284U_191212_053548/91293682/ccs	PacBio_Hippocampus_Rep1	mm10_ERCC_SIRV	chr9	65294282	65330257	+	14	2463	28077	73559	ENSMUSG00000015357.10	ENSMUST00000015501.10	Clpx	Clpx-201	Known	Known	None	0.20000000298023224	None	None	None	None
m54284U_191109_043049/10552718/ccs	PacBio_Cortex_Rep2	mm10_ERCC_SIRV	chr1	161251132	161241013	-	5	1399	2680	6549	ENSMUSG00000026701.15	ENSMUST00000071718.11	Prdx6	Prdx6-202	Known	Known	None	0.30000001192092896	None	None	None	None
m54284U_191107_221739/153094107/ccs	PacBio_Cortex_Rep1	mm10_ERCC_SIRV	chr15	98953547	98949841	-	4	1643	44246	114135	ENSMUSG00000072235.6	ENSMUST00000097014.6	Tuba1a	Tuba1a-201	Known	Known	None	0.25	None	None	None	None
m54284U_191213_120042/15598416/ccs	PacBio_Hippocampus_Rep2	mm10_ERCC_SIRV	chr2	36091415	36081962	-	4	2477	4330	397620	ENSMUSG00000026890.19	ENCODEMT000397620	Lhx6	ENCODEMT000397620	Known	ISM	Suffix	0.3499999940395355	None	None	None	None
m54284U_191109_043049/140969464/ccs	PacBio_Cortex_Rep2	mm10_ERCC_SIRV	chr5	114091373	114026966	-	16	3126	15149	39443	ENSMUSG00000042078.14	ENSMUST00000058472.12	Svop	Svop-201	Known	Known	None	0.3499999940395355	None	None	None	None
m54284U_191212_053548/98372040/ccs	PacBio_Hippocampus_Rep1	mm10_ERCC_SIRV	chr9	65294282	65330268	+	14	2474	28077	73559	ENSMUSG00000015357.10	ENSMUST00000015501.10	Clpx	Clpx-201	Known	Known	None	0.20000000298023224	None	None	None	None
m54284U_191212_053548/148506880/ccs	PacBio_Hippocampus_Rep1	mm10_ERCC_SIRV	chr14	51914086	51905406	-	15	1958	41340	392044	ENSMUSG00000004558.15	ENCODEMT000392044	Ndrg2	ENCODEMT000392044	Known	NIC	None	0.44999998807907104	None	None	None	None
m54284U_191107_221739/96012370/ccs	PacBio_Cortex_Rep1	mm10_ERCC_SIRV	chr17	85090678	85254763	+	4	1948	48296	397778	ENSMUSG00000071037.6	ENCODEMT000397778	Camkmt	ENCODEMT000397778	Known	NNC	None	0.30000001192092896	None	None	None	None
m54284U_191212_053548/89327217/ccs	PacBio_Hippocampus_Rep1	mm10_ERCC_SIRV	chr6	124997391	124958821	-	13	4074	18746	396864	ENSMUSG00000030127.15	ENCODEMT000396864	Cops7a	ENCODEMT000396864	Known	NNC	None	0.4000000059604645	None	None	None	None
m54284U_191109_043049/97125175/ccs	PacBio_Cortex_Rep2	mm10_ERCC_SIRV	chr11	75679322	75705377	+	3	2721	33681	88593	ENSMUSG00000017776.15	ENSMUST00000108425.7	Crk	Crk-203	Known	Known	None	0.75	None	None	None	None
m54284U_191109_043049/11012232/ccs	PacBio_Cortex_Rep2	mm10_ERCC_SIRV	chr1	161251137	161241013	-	5	1404	2680	6549	ENSMUSG00000026701.15	ENSMUST00000071718.11	Prdx6	Prdx6-202	Known	Known	None	0.30000001192092896	None	None	None	None
m54284U_191109_043049/142215826/ccs	PacBio_Cortex_Rep2	mm10_ERCC_SIRV	chr5	114091342	114026966	-	16	3095	15149	39443	ENSMUSG00000042078.14	ENSMUST00000058472.12	Svop	Svop-201	Known	Known	None	0.3499999940395355	None	None	None	None
m54284U_191212_053548/16779837/ccs	PacBio_Hippocampus_Rep1	mm10_ERCC_SIRV	chr3	159839704	159935072	+	12	2576	10131	26382	ENSMUSG00000028173.10	ENSMUST00000068952.9	Wls	Wls-201	Known	Known	None	0.30000001192092896	None	None	None	None
m54284U_191107_221739/153158484/ccs	PacBio_Cortex_Rep1	mm10_ERCC_SIRV	chr15	98953547	98949841	-	4	1643	44246	114135	ENSMUSG00000072235.6	ENSMUST00000097014.6	Tuba1a	Tuba1a-201	Known	Known	None	0.25	None	None	None	None
m54284U_191212_053548/103876888/ccs	PacBio_Hippocampus_Rep1	mm10_ERCC_SIRV	chr9	65294282	65330643	+	14	2849	28077	73559	ENSMUSG00000015357.10	ENSMUST00000015501.10	Clpx	Clpx-201	Known	Known	None	0.30000001192092896	None	None	None	None
m54284U_191213_120042/147719795/ccs	PacBio_Hippocampus_Rep2	mm10_ERCC_SIRV	chr7	100121485	100082112	-	12	2988	22669	58784	ENSMUSG00000030726.16	ENSMUST00000032969.13	Pold3	Pold3-201	Known	Known	None	0.15000000596046448	None	None	None	None
m54284U_191212_053548/148899109/ccs	PacBio_Hippocampus_Rep1	mm10_ERCC_SIRV	chr14	51914096	51905406	-	15	1968	41340	392044	ENSMUSG00000004558.15	ENCODEMT000392044	Ndrg2	ENCODEMT000392044	Known	NIC	None	0.44999998807907104	None	None	None	None
m54284U_191109_043049/11141188/ccs	PacBio_Cortex_Rep2	mm10_ERCC_SIRV	chr1	161251166	161241013	-	5	1433	2680	6549	ENSMUSG00000026701.15	ENSMUST00000071718.11	Prdx6	Prdx6-202	Known	Known	None	0.30000001192092896	None	None	None	None
m54284U_191109_043049/142280732/ccs	PacBio_Cortex_Rep2	mm10_ERCC_SIRV	chr5	114091293	114026966	-	16	3046	15149	39443	ENSMUSG00000042078.14	ENSMUST00000058472.12	Svop	Svop-201	Known	Known	None	0.3499999940395355	None	None	None	None
m54284U_191107_221739/153159682/ccs	PacBio_Cortex_Rep1	mm10_ERCC_SIRV	chr15	98953550	98949841	-	4	1646	44246	114135	ENSMUSG00000072235.6	ENSMUST00000097014.6	Tuba1a	Tuba1a-201	Known	Known	None	0.25	None	None	None	None
m54284U_191212_053548/118292600/ccs	PacBio_Hippocampus_Rep1	mm10_ERCC_SIRV	chr9	65294282	65330257	+	14	2463	28077	73559	ENSMUSG00000015357.10	ENSMUST00000015501.10	Clpx	Clpx-201	Known	Known	None	0.20000000298023224	None	None	None	None
m54284U_191109_043049/142410993/ccs	PacBio_Cortex_Rep2	mm10_ERCC_SIRV	chr5	114091346	114026966	-	16	3099	15149	39443	ENSMUSG00000042078.14	ENSMUST00000058472.12	Svop	Svop-201	Known	Known	None	0.3499999940395355	None	None	None	None
m54284U_191212_053548/148965291/ccs	PacBio_Hippocampus_Rep1	mm10_ERCC_SIRV	chr14	51913374	51905289	-	16	2025	41340	106889	ENSMUSG00000004558.15	ENSMUST00000004673.14	Ndrg2	Ndrg2-201	Known	Known	None	0.44999998807907104	None	None	None	None
m54284U_191109_043049/11862408/ccs	PacBio_Cortex_Rep2	mm10_ERCC_SIRV	chr1	161251165	161241013	-	5	1432	2680	6549	ENSMUSG00000026701.15	ENSMUST00000071718.11	Prdx6	Prdx6-202	Known	Known	None	0.30000001192092896	None	None	None	None
m54284U_191213_120042/46006970/ccs	PacBio_Hippocampus_Rep2	mm10_ERCC_SIRV	chr2	36091434	36081963	-	3	2393	4330	397588	ENSMUSG00000026890.19	ENCODEMT000397588	Lhx6	ENCODEMT000397588	Known	ISM	Suffix	0.3499999940395355	None	None	None	None
m54284U_191212_053548/143984421/ccs	PacBio_Hippocampus_Rep1	mm10_ERCC_SIRV	chr9	65294282	65330268	+	13	2432	28077	73560	ENSMUSG00000015357.10	ENSMUST00000113824.7	Clpx	Clpx-202	Known	Known	None	0.20000000298023224	None	None	None	None
m54284U_191107_221739/153223193/ccs	PacBio_Cortex_Rep1	mm10_ERCC_SIRV	chr15	98953547	98949841	-	4	1643	44246	114135	ENSMUSG00000072235.6	ENSMUST00000097014.6	Tuba1a	Tuba1a-201	Known	Known	None	0.25	None	None	None	None
m54284U_191212_053548/27001223/ccs	PacBio_Hippocampus_Rep1	mm10_ERCC_SIRV	chr3	159839704	159936022	+	12	3526	10131	26382	ENSMUSG00000028173.10	ENSMUST00000068952.9	Wls	Wls-201	Known	Known	None	0.3499999940395355	None	None	None	None
m54284U_191109_043049/143262254/ccs	PacBio_Cortex_Rep2	mm10_ERCC_SIRV	chr5	114091372	114026966	-	16	3125	15149	39443	ENSMUSG00000042078.14	ENSMUST00000058472.12	Svop	Svop-201	Known	Known	None	0.3499999940395355	None	None	None	None
m54284U_191212_053548/90374973/ccs	PacBio_Hippocampus_Rep1	mm10_ERCC_SIRV	chr6	124965464	124958821	-	8	1729	18746	396753	ENSMUSG00000030127.15	ENCODEMT000396753	Cops7a	ENCODEMT000396753	Known	NIC	None	0.4000000059604645	None	None	None	None
m54284U_191109_043049/12190059/ccs	PacBio_Cortex_Rep2	mm10_ERCC_SIRV	chr1	161251163	161241013	-	5	1430	2680	6549	ENSMUSG00000026701.15	ENSMUST00000071718.11	Prdx6	Prdx6-202	Known	Known	None	0.30000001192092896	None	None	None	None
m54284U_191212_053548/149030754/ccs	PacBio_Hippocampus_Rep1	mm10_ERCC_SIRV	chr14	51912368	51905406	-	15	2361	41340	392043	ENSMUSG00000004558.15	ENCODEMT000392043	Ndrg2	ENCODEMT000392043	Known	ISM	Suffix	0.44999998807907104	None	None	None	None
m54284U_191109_043049/152371565/ccs	PacBio_Cortex_Rep2	mm10_ERCC_SIRV	chr11	75679322	75706092	+	3	3606	33681	88591	ENSMUSG00000017776.15	ENSMUST00000017920.13	Crk	Crk-201	Known	Known	None	0.5	None	None	None	None
m54284U_191212_053548/158731036/ccs	PacBio_Hippocampus_Rep1	mm10_ERCC_SIRV	chr9	65294282	65330648	+	14	2854	28077	73559	ENSMUSG00000015357.10	ENSMUST00000015501.10	Clpx	Clpx-201	Known	Known	None	0.25	None	None	None	None
m54284U_191213_120042/155322890/ccs	PacBio_Hippocampus_Rep2	mm10_ERCC_SIRV	chr7	100121460	100082112	-	12	2963	22669	58784	ENSMUSG00000030726.16	ENSMUST00000032969.13	Pold3	Pold3-201	Known	Known	None	0.15000000596046448	None	None	None	None
m54284U_191109_043049/143460082/ccs	PacBio_Cortex_Rep2	mm10_ERCC_SIRV	chr5	114091329	114026966	-	16	3082	15149	39443	ENSMUSG00000042078.14	ENSMUST00000058472.12	Svop	Svop-201	Known	Known	None	0.3499999940395355	None	None	None	None
m54284U_191212_053548/168625340/ccs	PacBio_Hippocampus_Rep1	mm10_ERCC_SIRV	chr17	85090679	85128704	+	4	2665	48296	397776	ENSMUSG00000071037.6	ENCODEMT000397776	Camkmt	ENCODEMT000397776	Known	NIC	None	0.75	None	None	None	None
m54284U_191107_221739/153223414/ccs	PacBio_Cortex_Rep1	mm10_ERCC_SIRV	chr15	98953550	98949841	-	4	1646	44246	114135	ENSMUSG00000072235.6	ENSMUST00000097014.6	Tuba1a	Tuba1a-201	Known	Known	None	0.25	None	None	None	None
m54284U_191212_053548/159384168/ccs	PacBio_Hippocampus_Rep1	mm10_ERCC_SIRV	chr9	65294282	65330268	+	12	2008	28077	397805	ENSMUSG00000015357.10	ENCODEMT000397805	Clpx	ENCODEMT000397805	Known	NIC	None	0.20000000298023224	None	None	None	None
m54284U_191213_120042/158993239/ccs	PacBio_Hippocampus_Rep2	mm10_ERCC_SIRV	chr7	100121459	100082112	-	12	3004	22669	397806	ENSMUSG00000030726.16	ENCODEMT000397806	Pold3	ENCODEMT000397806	Known	NNC	None	0.15000000596046448	None	None	None	None
m54284U_191109_043049/12977794/ccs	PacBio_Cortex_Rep2	mm10_ERCC_SIRV	chr1	161251168	161241013	-	5	1435	2680	6549	ENSMUSG00000026701.15	ENSMUST00000071718.11	Prdx6	Prdx6-202	Known	Known	None	0.30000001192092896	None	None	None	None
m54284U_191212_053548/149161793/ccs	PacBio_Hippocampus_Rep1	mm10_ERCC_SIRV	chr14	51913390	51905289	-	15	1999	41340	106890	ENSMUSG00000004558.15	ENSMUST00000111632.4	Ndrg2	Ndrg2-202	Known	Known	None	0.44999998807907104	None	None	None	None
m54284U_191109_043049/144443610/ccs	PacBio_Cortex_Rep2	mm10_ERCC_SIRV	chr5	114063107	114026913	-	13	2642	15149	397173	ENSMUSG00000042078.14	ENCODEMT000397173	Svop	ENCODEMT000397173	Known	ISM	Suffix	0.3499999940395355	None	None	None	None
m54284U_191107_221739/153288863/ccs	PacBio_Cortex_Rep1	mm10_ERCC_SIRV	chr15	98953547	98949841	-	4	1643	44246	114135	ENSMUSG00000072235.6	ENSMUST00000097014.6	Tuba1a	Tuba1a-201	Known	Known	None	0.25	None	None	None	None
m54284U_191212_053548/173737273/ccs	PacBio_Hippocampus_Rep1	mm10_ERCC_SIRV	chr9	65294282	65330259	+	14	2465	28077	73559	ENSMUSG00000015357.10	ENSMUST00000015501.10	Clpx	Clpx-201	Known	Known	None	0.20000000298023224	None	None	None	None
m54284U_191109_043049/12978117/ccs	PacBio_Cortex_Rep2	mm10_ERCC_SIRV	chr1	161251165	161241013	-	5	1432	2680	6549	ENSMUSG00000026701.15	ENSMUST00000071718.11	Prdx6	Prdx6-202	Known	Known	None	0.30000001192092896	None	None	None	None
m54284U_191212_053548/28311667/ccs	PacBio_Hippocampus_Rep1	mm10_ERCC_SIRV	chr3	159839704	159935173	+	12	2677	10131	26382	ENSMUSG00000028173.10	ENSMUST00000068952.9	Wls	Wls-201	Known	Known	None	0.20000000298023224	None	None	None	None
m54284U_191109_043049/145097502/ccs	PacBio_Cortex_Rep2	mm10_ERCC_SIRV	chr5	114091361	114026966	-	16	3114	15149	39443	ENSMUSG00000042078.14	ENSMUST00000058472.12	Svop	Svop-201	Known	Known	None	0.3499999940395355	None	None	None	None
m54284U_191213_120042/52887617/ccs	PacBio_Hippocampus_Rep2	mm10_ERCC_SIRV	chr2	36091164	36081963	-	2	2302	4330	397596	ENSMUSG00000026890.19	ENCODEMT000397596	Lhx6	ENCODEMT000397596	Known	ISM	Suffix	0.3499999940395355	None	None	None	None
m54284U_191212_053548/149619433/ccs	PacBio_Hippocampus_Rep1	mm10_ERCC_SIRV	chr14	51914084	51905406	-	15	1956	41340	392044	ENSMUSG00000004558.15	ENCODEMT000392044	Ndrg2	ENCODEMT000392044	Known	NIC	None	0.44999998807907104	None	None	None	None
m54284U_191212_053548/90769621/ccs	PacBio_Hippocampus_Rep1	mm10_ERCC_SIRV	chr6	124965418	124958821	-	8	1782	18746	49253	ENSMUSG00000030127.15	ENSMUST00000032220.14	Cops7a	Cops7a-201	Known	Known	None	0.4000000059604645	None	None	None	None
m54284U_191213_120042/199067/ccs	PacBio_Hippocampus_Rep2	mm10_ERCC_SIRV	chr9	65294282	65330259	+	14	2465	28077	73559	ENSMUSG00000015357.10	ENSMUST00000015501.10	Clpx	Clpx-201	Known	Known	None	0.20000000298023224	None	None	None	None
m54284U_191107_221739/153290186/ccs	PacBio_Cortex_Rep1	mm10_ERCC_SIRV	chr15	98953550	98949841	-	4	1646	44246	114135	ENSMUSG00000072235.6	ENSMUST00000097014.6	Tuba1a	Tuba1a-201	Known	Known	None	0.25	None	None	None	None
m54284U_191109_043049/13043991/ccs	PacBio_Cortex_Rep2	mm10_ERCC_SIRV	chr1	161251165	161241013	-	5	1432	2680	6549	ENSMUSG00000026701.15	ENSMUST00000071718.11	Prdx6	Prdx6-202	Known	Known	None	0.30000001192092896	None	None	None	None
m54284U_191109_043049/145360713/ccs	PacBio_Cortex_Rep2	mm10_ERCC_SIRV	chr5	114091377	114026966	-	16	3130	15149	39443	ENSMUSG00000042078.14	ENSMUST00000058472.12	Svop	Svop-201	Known	Known	None	0.3499999940395355	None	None	None	None
m54284U_191213_120042/164562974/ccs	PacBio_Hippocampus_Rep2	mm10_ERCC_SIRV	chr7	100121499	100082112	-	12	3002	22669	58784	ENSMUSG00000030726.16	ENSMUST00000032969.13	Pold3	Pold3-201	Known	Known	None	0.15000000596046448	None	None	None	None
m54284U_191212_053548/21562501/ccs	PacBio_Hippocampus_Rep1	mm10_ERCC_SIRV	chr11	75679322	75706067	+	3	3581	33681	88591	ENSMUSG00000017776.15	ENSMUST00000017920.13	Crk	Crk-201	Known	Known	None	0.20000000298023224	None	None	None	None
m54284U_191213_120042/4393377/ccs	PacBio_Hippocampus_Rep2	mm10_ERCC_SIRV	chr9	65294282	65330258	+	14	2464	28077	73559	ENSMUSG00000015357.10	ENSMUST00000015501.10	Clpx	Clpx-201	Known	Known	None	0.20000000298023224	None	None	None	None
m54284U_191212_053548/149752514/ccs	PacBio_Hippocampus_Rep1	mm10_ERCC_SIRV	chr14	51913367	51905289	-	15	1976	41340	106890	ENSMUSG00000004558.15	ENSMUST00000111632.4	Ndrg2	Ndrg2-202	Known	Known	None	0.44999998807907104	None	None	None	None
m54284U_191107_221739/153290356/ccs	PacBio_Cortex_Rep1	mm10_ERCC_SIRV	chr15	98953550	98949841	-	4	1646	44246	114135	ENSMUSG00000072235.6	ENSMUST00000097014.6	Tuba1a	Tuba1a-201	Known	Known	None	0.25	None	None	None	None
m54284U_191109_043049/13239892/ccs	PacBio_Cortex_Rep2	mm10_ERCC_SIRV	chr1	161251165	161241013	-	5	1432	2680	6549	ENSMUSG00000026701.15	ENSMUST00000071718.11	Prdx6	Prdx6-202	Known	Known	None	0.30000001192092896	None	None	None	None
m54284U_191109_043049/145426208/ccs	PacBio_Cortex_Rep2	mm10_ERCC_SIRV	chr5	114091336	114026966	-	16	3089	15149	39443	ENSMUSG00000042078.14	ENSMUST00000058472.12	Svop	Svop-201	Known	Known	None	0.3499999940395355	None	None	None	None
m54284U_191212_053548/37882054/ccs	PacBio_Hippocampus_Rep1	mm10_ERCC_SIRV	chr3	159839704	159935076	+	12	2580	10131	26382	ENSMUSG00000028173.10	ENSMUST00000068952.9	Wls	Wls-201	Known	Known	None	0.30000001192092896	None	None	None	None
m54284U_191107_221739/22676934/ccs	PacBio_Cortex_Rep1	mm10_ERCC_SIRV	chr17	85090680	85128705	+	4	2665	48296	397776	ENSMUSG00000071037.6	ENCODEMT000397776	Camkmt	ENCODEMT000397776	Known	NIC	None	0.75	None	None	None	None
m54284U_191213_120042/58853056/ccs	PacBio_Hippocampus_Rep2	mm10_ERCC_SIRV	chr2	36104027	36081962	-	9	3250	4330	11353	ENSMUSG00000026890.19	ENSMUST00000112961.9	Lhx6	Lhx6-202	Known	Known	None	0.3499999940395355	None	None	None	None
m54284U_191213_120042/9504955/ccs	PacBio_Hippocampus_Rep2	mm10_ERCC_SIRV	chr9	65294282	65330259	+	14	2465	28077	73559	ENSMUSG00000015357.10	ENSMUST00000015501.10	Clpx	Clpx-201	Known	Known	None	0.20000000298023224	None	None	None	None
m54284U_191107_221739/153290740/ccs	PacBio_Cortex_Rep1	mm10_ERCC_SIRV	chr15	98953550	98949841	-	4	1646	44246	114135	ENSMUSG00000072235.6	ENSMUST00000097014.6	Tuba1a	Tuba1a-201	Known	Known	None	0.25	None	None	None	None
m54284U_191212_053548/149882629/ccs	PacBio_Hippocampus_Rep1	mm10_ERCC_SIRV	chr14	51913373	51905289	-	15	1982	41340	106890	ENSMUSG00000004558.15	ENSMUST00000111632.4	Ndrg2	Ndrg2-202	Known	Known	None	0.44999998807907104	None	None	None	None
m54284U_191109_043049/145818799/ccs	PacBio_Cortex_Rep2	mm10_ERCC_SIRV	chr5	114091342	114026966	-	16	3095	15149	39443	ENSMUSG00000042078.14	ENSMUST00000058472.12	Svop	Svop-201	Known	Known	None	0.3499999940395355	None	None	None	None
m54284U_191109_043049/13502937/ccs	PacBio_Cortex_Rep2	mm10_ERCC_SIRV	chr1	161251162	161241013	-	5	1429	2680	6549	ENSMUSG00000026701.15	ENSMUST00000071718.11	Prdx6	Prdx6-202	Known	Known	None	0.30000001192092896	None	None	None	None
m54284U_191213_120042/44041657/ccs	PacBio_Hippocampus_Rep2	mm10_ERCC_SIRV	chr9	65294282	65330259	+	14	2465	28077	73559	ENSMUSG00000015357.10	ENSMUST00000015501.10	Clpx	Clpx-201	Known	Known	None	0.20000000298023224	None	None	None	None
m54284U_191212_053548/91947872/ccs	PacBio_Hippocampus_Rep1	mm10_ERCC_SIRV	chr6	124965405	124958821	-	8	1670	18746	396753	ENSMUSG00000030127.15	ENCODEMT000396753	Cops7a	ENCODEMT000396753	Known	NIC	None	0.4000000059604645	None	None	None	None
m54284U_191109_043049/13631615/ccs	PacBio_Cortex_Rep2	mm10_ERCC_SIRV	chr1	161251165	161241013	-	5	1432	2680	6549	ENSMUSG00000026701.15	ENSMUST00000071718.11	Prdx6	Prdx6-202	Known	Known	None	0.30000001192092896	None	None	None	None
m54284U_191107_221739/153291174/ccs	PacBio_Cortex_Rep1	mm10_ERCC_SIRV	chr15	98953549	98949841	-	4	1645	44246	114135	ENSMUSG00000072235.6	ENSMUST00000097014.6	Tuba1a	Tuba1a-201	Known	Known	None	0.25	None	None	None	None
m54284U_191212_053548/149947579/ccs	PacBio_Hippocampus_Rep1	mm10_ERCC_SIRV	chr14	51912011	51905289	-	14	1931	41340	392726	ENSMUSG00000004558.15	ENCODEMT000392726	Ndrg2	ENCODEMT000392726	Known	ISM	Suffix	0.44999998807907104	None	None	None	None
m54284U_191213_120042/167248265/ccs	PacBio_Hippocampus_Rep2	mm10_ERCC_SIRV	chr7	100121666	100082112	-	12	3169	22669	58784	ENSMUSG00000030726.16	ENSMUST00000032969.13	Pold3	Pold3-201	Known	Known	None	0.15000000596046448	None	None	None	None
m54284U_191109_043049/147784474/ccs	PacBio_Cortex_Rep2	mm10_ERCC_SIRV	chr5	114042266	114026945	-	8	2080	15149	397047	ENSMUSG00000042078.14	ENCODEMT000397047	Svop	ENCODEMT000397047	Known	ISM	Suffix	0.3499999940395355	None	None	None	None
m54284U_191212_053548/44368527/ccs	PacBio_Hippocampus_Rep1	mm10_ERCC_SIRV	chr3	159839704	159935076	+	12	2580	10131	26382	ENSMUSG00000028173.10	ENSMUST00000068952.9	Wls	Wls-201	Known	Known	None	0.30000001192092896	None	None	None	None
m54284U_191213_120042/61605753/ccs	PacBio_Hippocampus_Rep2	mm10_ERCC_SIRV	chr9	65294282	65330259	+	13	2423	28077	73560	ENSMUSG00000015357.10	ENSMUST00000113824.7	Clpx	Clpx-202	Known	Known	None	0.20000000298023224	None	None	None	None
m54284U_191212_053548/26018229/ccs	PacBio_Hippocampus_Rep1	mm10_ERCC_SIRV	chr11	75679322	75706065	+	3	3579	33681	88591	ENSMUSG00000017776.15	ENSMUST00000017920.13	Crk	Crk-201	Known	Known	None	0.20000000298023224	None	None	None	None
m54284U_191109_043049/13961971/ccs	PacBio_Cortex_Rep2	mm10_ERCC_SIRV	chr1	161251153	161241013	-	5	1420	2680	6549	ENSMUSG00000026701.15	ENSMUST00000071718.11	Prdx6	Prdx6-202	Known	Known	None	0.30000001192092896	None	None	None	None
m54284U_191107_221739/153291335/ccs	PacBio_Cortex_Rep1	mm10_ERCC_SIRV	chr15	98953550	98949841	-	4	1646	44246	114135	ENSMUSG00000072235.6	ENSMUST00000097014.6	Tuba1a	Tuba1a-201	Known	Known	None	0.25	None	None	None	None
m54284U_191109_043049/147915235/ccs	PacBio_Cortex_Rep2	mm10_ERCC_SIRV	chr5	114091369	114026966	-	16	3122	15149	39443	ENSMUSG00000042078.14	ENSMUST00000058472.12	Svop	Svop-201	Known	Known	None	0.3499999940395355	None	None	None	None
m54284U_191213_120042/90833427/ccs	PacBio_Hippocampus_Rep2	mm10_ERCC_SIRV	chr2	36091412	36081962	-	4	2474	4330	397620	ENSMUSG00000026890.19	ENCODEMT000397620	Lhx6	ENCODEMT000397620	Known	ISM	Suffix	0.3499999940395355	None	None	None	None
m54284U_191212_053548/149948521/ccs	PacBio_Hippocampus_Rep1	mm10_ERCC_SIRV	chr14	51913358	51905289	-	16	2009	41340	106889	ENSMUSG00000004558.15	ENSMUST00000004673.14	Ndrg2	Ndrg2-201	Known	Known	None	0.44999998807907104	None	None	None	None
m54284U_191213_120042/62195049/ccs	PacBio_Hippocampus_Rep2	mm10_ERCC_SIRV	chr9	65294282	65330259	+	14	2465	28077	73559	ENSMUSG00000015357.10	ENSMUST00000015501.10	Clpx	Clpx-201	Known	Known	None	0.20000000298023224	None	None	None	None
m54284U_191109_043049/14157216/ccs	PacBio_Cortex_Rep2	mm10_ERCC_SIRV	chr1	161251165	161241013	-	5	1432	2680	6549	ENSMUSG00000026701.15	ENSMUST00000071718.11	Prdx6	Prdx6-202	Known	Known	None	0.30000001192092896	None	None	None	None
m54284U_191107_221739/153354692/ccs	PacBio_Cortex_Rep1	mm10_ERCC_SIRV	chr15	98953549	98949841	-	4	1645	44246	114135	ENSMUSG00000072235.6	ENSMUST00000097014.6	Tuba1a	Tuba1a-201	Known	Known	None	0.25	None	None	None	None
m54284U_191109_043049/148376013/ccs	PacBio_Cortex_Rep2	mm10_ERCC_SIRV	chr5	114091336	114026966	-	16	3089	15149	39443	ENSMUSG00000042078.14	ENSMUST00000058472.12	Svop	Svop-201	Known	Known	None	0.3499999940395355	None	None	None	None
m54284U_191213_120042/75170960/ccs	PacBio_Hippocampus_Rep2	mm10_ERCC_SIRV	chr9	65294282	65330259	+	14	2465	28077	73559	ENSMUSG00000015357.10	ENSMUST00000015501.10	Clpx	Clpx-201	Known	Known	None	0.20000000298023224	None	None	None	None
m54284U_191212_053548/94307698/ccs	PacBio_Hippocampus_Rep1	mm10_ERCC_SIRV	chr6	124965472	124958821	-	8	1737	18746	396753	ENSMUSG00000030127.15	ENCODEMT000396753	Cops7a	ENCODEMT000396753	Known	NIC	None	0.4000000059604645	None	None	None	None
m54284U_191109_043049/124389909/ccs	PacBio_Cortex_Rep2	mm10_ERCC_SIRV	chr17	85090680	85130488	+	4	4450	48296	397776	ENSMUSG00000071037.6	ENCODEMT000397776	Camkmt	ENCODEMT000397776	Known	NIC	None	0.25	None	None	None	None
m54284U_191212_053548/150405906/ccs	PacBio_Hippocampus_Rep1	mm10_ERCC_SIRV	chr14	51913369	51905289	-	15	1972	41340	106890	ENSMUSG00000004558.15	ENSMUST00000111632.4	Ndrg2	Ndrg2-202	Known	Known	None	0.44999998807907104	None	None	None	None
m54284U_191212_053548/54134462/ccs	PacBio_Hippocampus_Rep1	mm10_ERCC_SIRV	chr3	159839704	159935076	+	12	2573	10131	26382	ENSMUSG00000028173.10	ENSMUST00000068952.9	Wls	Wls-201	Known	Known	None	0.30000001192092896	None	None	None	None
m54284U_191213_120042/168953941/ccs	PacBio_Hippocampus_Rep2	mm10_ERCC_SIRV	chr7	100121520	100082112	-	12	3023	22669	58784	ENSMUSG00000030726.16	ENSMUST00000032969.13	Pold3	Pold3-201	Known	Known	None	0.15000000596046448	None	None	None	None
m54284U_191109_043049/14158316/ccs	PacBio_Cortex_Rep2	mm10_ERCC_SIRV	chr1	161251169	161241013	-	6	1547	2680	6552	ENSMUSG00000026701.15	ENSMUST00000051925.4	Prdx6	Prdx6-201	Known	Known	None	0.30000001192092896	None	None	None	None
m54284U_191107_221739/153355384/ccs	PacBio_Cortex_Rep1	mm10_ERCC_SIRV	chr15	98953550	98949841	-	4	1646	44246	114135	ENSMUSG00000072235.6	ENSMUST00000097014.6	Tuba1a	Tuba1a-201	Known	Known	None	0.25	None	None	None	None
m54284U_191213_120042/76351881/ccs	PacBio_Hippocampus_Rep2	mm10_ERCC_SIRV	chr9	65294282	65330257	+	14	2463	28077	73559	ENSMUSG00000015357.10	ENSMUST00000015501.10	Clpx	Clpx-201	Known	Known	None	0.20000000298023224	None	None	None	None
m54284U_191109_043049/149226154/ccs	PacBio_Cortex_Rep2	mm10_ERCC_SIRV	chr5	114091365	114026966	-	16	3118	15149	39443	ENSMUSG00000042078.14	ENSMUST00000058472.12	Svop	Svop-201	Known	Known	None	0.3499999940395355	None	None	None	None
m54284U_191213_120042/105578761/ccs	PacBio_Hippocampus_Rep2	mm10_ERCC_SIRV	chr2	36094436	36081962	-	5	2710	4330	11358	ENSMUSG00000026890.19	ENSMUST00000136821.8	Lhx6	Lhx6-206	Known	Known	None	0.3499999940395355	None	None	None	None
m54284U_191109_043049/14289420/ccs	PacBio_Cortex_Rep2	mm10_ERCC_SIRV	chr1	161251130	161241013	-	5	1397	2680	6549	ENSMUSG00000026701.15	ENSMUST00000071718.11	Prdx6	Prdx6-202	Known	Known	None	0.30000001192092896	None	None	None	None
m54284U_191212_053548/150470717/ccs	PacBio_Hippocampus_Rep1	mm10_ERCC_SIRV	chr14	51913353	51905289	-	15	1962	41340	106890	ENSMUSG00000004558.15	ENSMUST00000111632.4	Ndrg2	Ndrg2-202	Known	Known	None	0.44999998807907104	None	None	None	None
m54284U_191212_053548/42075322/ccs	PacBio_Hippocampus_Rep1	mm10_ERCC_SIRV	chr11	75679322	75706067	+	3	3411	33681	88593	ENSMUSG00000017776.15	ENSMUST00000108425.7	Crk	Crk-203	Known	Known	None	0.20000000298023224	None	None	None	None
m54284U_191107_221739/153356073/ccs	PacBio_Cortex_Rep1	mm10_ERCC_SIRV	chr15	98953550	98949841	-	4	1646	44246	114135	ENSMUSG00000072235.6	ENSMUST00000097014.6	Tuba1a	Tuba1a-201	Known	Known	None	0.25	None	None	None	None
m54284U_191213_120042/79103864/ccs	PacBio_Hippocampus_Rep2	mm10_ERCC_SIRV	chr9	65294282	65330640	+	14	2846	28077	73559	ENSMUSG00000015357.10	ENSMUST00000015501.10	Clpx	Clpx-201	Known	Known	None	0.20000000298023224	None	None	None	None
m54284U_191109_043049/150996241/ccs	PacBio_Cortex_Rep2	mm10_ERCC_SIRV	chr5	114091368	114026966	-	16	3115	15149	39443	ENSMUSG00000042078.14	ENSMUST00000058472.12	Svop	Svop-201	Known	Known	None	0.3499999940395355	None	None	None	None
m54284U_191109_043049/14550823/ccs	PacBio_Cortex_Rep2	mm10_ERCC_SIRV	chr1	161251165	161241013	-	5	1432	2680	6549	ENSMUSG00000026701.15	ENSMUST00000071718.11	Prdx6	Prdx6-202	Known	Known	None	0.30000001192092896	None	None	None	None
m54284U_191212_053548/77007252/ccs	PacBio_Hippocampus_Rep1	mm10_ERCC_SIRV	chr3	159839704	159935076	+	12	2580	10131	26382	ENSMUSG00000028173.10	ENSMUST00000068952.9	Wls	Wls-201	Known	Known	None	0.30000001192092896	None	None	None	None
m54284U_191212_053548/151061782/ccs	PacBio_Hippocampus_Rep1	mm10_ERCC_SIRV	chr14	51913353	51905289	-	15	1962	41340	106890	ENSMUSG00000004558.15	ENSMUST00000111632.4	Ndrg2	Ndrg2-202	Known	Known	None	0.44999998807907104	None	None	None	None
m54284U_191213_120042/90767824/ccs	PacBio_Hippocampus_Rep2	mm10_ERCC_SIRV	chr9	65294282	65330258	+	14	2464	28077	73559	ENSMUSG00000015357.10	ENSMUST00000015501.10	Clpx	Clpx-201	Known	Known	None	0.20000000298023224	None	None	None	None
m54284U_191107_221739/153356679/ccs	PacBio_Cortex_Rep1	mm10_ERCC_SIRV	chr15	98953547	98949841	-	4	1643	44246	114135	ENSMUSG00000072235.6	ENSMUST00000097014.6	Tuba1a	Tuba1a-201	Known	Known	None	0.25	None	None	None	None
m54284U_191109_043049/154076020/ccs	PacBio_Cortex_Rep2	mm10_ERCC_SIRV	chr5	114091358	114026966	-	16	3111	15149	39443	ENSMUSG00000042078.14	ENSMUST00000058472.12	Svop	Svop-201	Known	Known	None	0.3499999940395355	None	None	None	None
m54284U_191213_120042/174721209/ccs	PacBio_Hippocampus_Rep2	mm10_ERCC_SIRV	chr7	100121467	100082112	-	12	2970	22669	58784	ENSMUSG00000030726.16	ENSMUST00000032969.13	Pold3	Pold3-201	Known	Known	None	0.15000000596046448	None	None	None	None
m54284U_191213_120042/117833894/ccs	PacBio_Hippocampus_Rep2	mm10_ERCC_SIRV	chr2	36103603	36081962	-	6	3082	4330	397634	ENSMUSG00000026890.19	ENCODEMT000397634	Lhx6	ENCODEMT000397634	Known	ISM	Suffix	0.3499999940395355	None	None	None	None
m54284U_191109_043049/15010311/ccs	PacBio_Cortex_Rep2	mm10_ERCC_SIRV	chr1	161251165	161241013	-	5	1432	2680	6549	ENSMUSG00000026701.15	ENSMUST00000071718.11	Prdx6	Prdx6-202	Known	Known	None	0.30000001192092896	None	None	None	None
m54284U_191213_120042/144640022/ccs	PacBio_Hippocampus_Rep2	mm10_ERCC_SIRV	chr2	36103764	36081962	-	6	3152	4330	397807	ENSMUSG00000026890.19	ENCODEMT000397807	Lhx6	ENCODEMT000397807	Known	NIC	None	0.3499999940395355	None	None	None	None
m54284U_191213_120042/91554224/ccs	PacBio_Hippocampus_Rep2	mm10_ERCC_SIRV	chr9	65294282	65330259	+	14	2465	28077	73559	ENSMUSG00000015357.10	ENSMUST00000015501.10	Clpx	Clpx-201	Known	Known	None	0.20000000298023224	None	None	None	None
m54284U_191212_053548/151455648/ccs	PacBio_Hippocampus_Rep1	mm10_ERCC_SIRV	chr14	51913337	51905289	-	15	1946	41340	106890	ENSMUSG00000004558.15	ENSMUST00000111632.4	Ndrg2	Ndrg2-202	Known	Known	None	0.44999998807907104	None	None	None	None
m54284U_191212_053548/76613535/ccs	PacBio_Hippocampus_Rep1	mm10_ERCC_SIRV	chr17	85090684	85128704	+	4	2660	48296	397776	ENSMUSG00000071037.6	ENCODEMT000397776	Camkmt	ENCODEMT000397776	Known	NIC	None	0.75	None	None	None	None
m54284U_191109_043049/154272556/ccs	PacBio_Cortex_Rep2	mm10_ERCC_SIRV	chr5	114091351	114026966	-	16	3104	15149	39443	ENSMUSG00000042078.14	ENSMUST00000058472.12	Svop	Svop-201	Known	Known	None	0.3499999940395355	None	None	None	None
m54284U_191107_221739/153420418/ccs	PacBio_Cortex_Rep1	mm10_ERCC_SIRV	chr15	98953549	98949841	-	4	1645	44246	114135	ENSMUSG00000072235.6	ENSMUST00000097014.6	Tuba1a	Tuba1a-201	Known	Known	None	0.25	None	None	None	None
m54284U_191213_120042/92275479/ccs	PacBio_Hippocampus_Rep2	mm10_ERCC_SIRV	chr9	65294282	65330252	+	13	2416	28077	73560	ENSMUSG00000015357.10	ENSMUST00000113824.7	Clpx	Clpx-202	Known	Known	None	0.30000001192092896	None	None	None	None
m54284U_191109_043049/15270512/ccs	PacBio_Cortex_Rep2	mm10_ERCC_SIRV	chr1	161251166	161241013	-	5	1433	2680	6549	ENSMUSG00000026701.15	ENSMUST00000071718.11	Prdx6	Prdx6-202	Known	Known	None	0.30000001192092896	None	None	None	None
m54284U_191212_053548/43647888/ccs	PacBio_Hippocampus_Rep1	mm10_ERCC_SIRV	chr11	75679322	75706066	+	3	3580	33681	88591	ENSMUSG00000017776.15	ENSMUST00000017920.13	Crk	Crk-201	Known	Known	None	0.20000000298023224	None	None	None	None
m54284U_191212_053548/88082592/ccs	PacBio_Hippocampus_Rep1	mm10_ERCC_SIRV	chr3	159839704	159935174	+	12	2678	10131	26382	ENSMUSG00000028173.10	ENSMUST00000068952.9	Wls	Wls-201	Known	Known	None	0.20000000298023224	None	None	None	None
m54284U_191212_053548/151520054/ccs	PacBio_Hippocampus_Rep1	mm10_ERCC_SIRV	chr14	51911549	51905402	-	14	1934	41340	392058	ENSMUSG00000004558.15	ENCODEMT000392058	Ndrg2	ENCODEMT000392058	Known	ISM	Suffix	0.44999998807907104	None	None	None	None
m54284U_191109_043049/157681808/ccs	PacBio_Cortex_Rep2	mm10_ERCC_SIRV	chr5	114091369	114026966	-	16	3122	15149	39443	ENSMUSG00000042078.14	ENSMUST00000058472.12	Svop	Svop-201	Known	Known	None	0.3499999940395355	None	None	None	None
m54284U_191107_221739/153421237/ccs	PacBio_Cortex_Rep1	mm10_ERCC_SIRV	chr15	98953547	98949841	-	4	1643	44246	114135	ENSMUSG00000072235.6	ENSMUST00000097014.6	Tuba1a	Tuba1a-201	Known	Known	None	0.25	None	None	None	None
m54284U_191213_120042/95421353/ccs	PacBio_Hippocampus_Rep2	mm10_ERCC_SIRV	chr9	65294282	65330259	+	14	2465	28077	73559	ENSMUSG00000015357.10	ENSMUST00000015501.10	Clpx	Clpx-201	Known	Known	None	0.20000000298023224	None	None	None	None
m54284U_191109_043049/15270610/ccs	PacBio_Cortex_Rep2	mm10_ERCC_SIRV	chr1	161251165	161241013	-	5	1432	2680	6549	ENSMUSG00000026701.15	ENSMUST00000071718.11	Prdx6	Prdx6-202	Known	Known	None	0.30000001192092896	None	None	None	None
m54284U_191213_120042/153223867/ccs	PacBio_Hippocampus_Rep2	mm10_ERCC_SIRV	chr2	36105142	36081962	-	9	3103	4330	11356	ENSMUSG00000026890.19	ENSMUST00000112967.11	Lhx6	Lhx6-205	Known	Known	None	0.3499999940395355	None	None	None	None
m54284U_191213_120042/180488874/ccs	PacBio_Hippocampus_Rep2	mm10_ERCC_SIRV	chr7	100121493	100082112	-	12	2996	22669	58784	ENSMUSG00000030726.16	ENSMUST00000032969.13	Pold3	Pold3-201	Known	Known	None	0.15000000596046448	None	None	None	None
m54284U_191109_043049/159449147/ccs	PacBio_Cortex_Rep2	mm10_ERCC_SIRV	chr5	114091367	114026966	-	16	3120	15149	39443	ENSMUSG00000042078.14	ENSMUST00000058472.12	Svop	Svop-201	Known	Known	None	0.3499999940395355	None	None	None	None
m54284U_191212_053548/151651336/ccs	PacBio_Hippocampus_Rep1	mm10_ERCC_SIRV	chr14	51913402	51905289	-	15	2011	41340	106890	ENSMUSG00000004558.15	ENSMUST00000111632.4	Ndrg2	Ndrg2-202	Known	Known	None	0.44999998807907104	None	None	None	None
m54284U_191212_053548/96602637/ccs	PacBio_Hippocampus_Rep1	mm10_ERCC_SIRV	chr6	124965428	124958821	-	7	1833	18746	396769	ENSMUSG00000030127.15	ENCODEMT000396769	Cops7a	ENCODEMT000396769	Known	ISM	Prefix	0.4000000059604645	None	None	None	None
m54284U_191213_120042/95618137/ccs	PacBio_Hippocampus_Rep2	mm10_ERCC_SIRV	chr9	65294282	65330193	+	14	2399	28077	73559	ENSMUSG00000015357.10	ENSMUST00000015501.10	Clpx	Clpx-201	Known	Known	None	0.30000001192092896	None	None	None	None
m54284U_191107_221739/153421579/ccs	PacBio_Cortex_Rep1	mm10_ERCC_SIRV	chr15	98953550	98949841	-	4	1646	44246	114135	ENSMUSG00000072235.6	ENSMUST00000097014.6	Tuba1a	Tuba1a-201	Known	Known	None	0.25	None	None	None	None
m54284U_191109_043049/15337634/ccs	PacBio_Cortex_Rep2	mm10_ERCC_SIRV	chr1	161251165	161241013	-	5	1432	2680	6549	ENSMUSG00000026701.15	ENSMUST00000071718.11	Prdx6	Prdx6-202	Known	Known	None	0.30000001192092896	None	None	None	None
m54284U_191109_043049/159580270/ccs	PacBio_Cortex_Rep2	mm10_ERCC_SIRV	chr5	114060146	114026916	-	12	2537	15149	397080	ENSMUSG00000042078.14	ENCODEMT000397080	Svop	ENCODEMT000397080	Known	ISM	Suffix	0.3499999940395355	None	None	None	None
m54284U_191213_120042/99289221/ccs	PacBio_Hippocampus_Rep2	mm10_ERCC_SIRV	chr9	65294298	65330251	+	14	2193	28077	397794	ENSMUSG00000015357.10	ENCODEMT000397794	Clpx	ENCODEMT000397794	Known	NNC	None	0.30000001192092896	None	None	None	None
m54284U_191212_053548/151847540/ccs	PacBio_Hippocampus_Rep1	mm10_ERCC_SIRV	chr14	51914099	51905406	-	15	1971	41340	392044	ENSMUSG00000004558.15	ENCODEMT000392044	Ndrg2	ENCODEMT000392044	Known	NIC	None	0.44999998807907104	None	None	None	None
m54284U_191109_043049/15599553/ccs	PacBio_Cortex_Rep2	mm10_ERCC_SIRV	chr1	161251165	161241013	-	5	1432	2680	6549	ENSMUSG00000026701.15	ENSMUST00000071718.11	Prdx6	Prdx6-202	Known	Known	None	0.30000001192092896	None	None	None	None
m54284U_191107_221739/153422244/ccs	PacBio_Cortex_Rep1	mm10_ERCC_SIRV	chr15	98953549	98949841	-	4	1645	44246	114135	ENSMUSG00000072235.6	ENSMUST00000097014.6	Tuba1a	Tuba1a-201	Known	Known	None	0.25	None	None	None	None
m54284U_191212_053548/101451108/ccs	PacBio_Hippocampus_Rep1	mm10_ERCC_SIRV	chr3	159839704	159913428	+	7	3341	10131	26384	ENSMUSG00000028173.10	ENSMUST00000200571.4	Wls	Wls-207	Known	Known	None	0.8999999761581421	None	None	None	None
m54284U_191213_120042/94570172/ccs	PacBio_Hippocampus_Rep2	mm10_ERCC_SIRV	chr17	85090684	85130488	+	4	4439	48296	397776	ENSMUSG00000071037.6	ENCODEMT000397776	Camkmt	ENCODEMT000397776	Known	NIC	None	0.25	None	None	None	None
m54284U_191212_053548/69536595/ccs	PacBio_Hippocampus_Rep1	mm10_ERCC_SIRV	chr11	75679322	75706072	+	3	3416	33681	88593	ENSMUSG00000017776.15	ENSMUST00000108425.7	Crk	Crk-203	Known	Known	None	0.05000000074505806	None	None	None	None
m54284U_191213_120042/164954172/ccs	PacBio_Hippocampus_Rep2	mm10_ERCC_SIRV	chr2	36091414	36081963	-	3	2373	4330	397588	ENSMUSG00000026890.19	ENCODEMT000397588	Lhx6	ENCODEMT000397588	Known	ISM	Suffix	0.3499999940395355	None	None	None	None
m54284U_191213_120042/108660847/ccs	PacBio_Hippocampus_Rep2	mm10_ERCC_SIRV	chr9	65294282	65330259	+	14	2465	28077	73559	ENSMUSG00000015357.10	ENSMUST00000015501.10	Clpx	Clpx-201	Known	Known	None	0.20000000298023224	None	None	None	None
m54284U_191107_221739/77464357/ccs	PacBio_Cortex_Rep1	mm10_ERCC_SIRV	chr2	36083643	36081965	-	1	1442	4330	397594	ENSMUSG00000026890.19	ENCODEMT000397594	Lhx6	ENCODEMT000397594	Known	Genomic	None	0.4000000059604645	None	None	None	None
m54284U_191109_043049/15664508/ccs	PacBio_Cortex_Rep2	mm10_ERCC_SIRV	chr1	161251165	161241013	-	5	1432	2680	6549	ENSMUSG00000026701.15	ENSMUST00000071718.11	Prdx6	Prdx6-202	Known	Known	None	0.30000001192092896	None	None	None	None
m54284U_191109_043049/159974597/ccs	PacBio_Cortex_Rep2	mm10_ERCC_SIRV	chr5	114060126	114026916	-	12	2517	15149	397080	ENSMUSG00000042078.14	ENCODEMT000397080	Svop	ENCODEMT000397080	Known	ISM	Suffix	0.3499999940395355	None	None	None	None
m54284U_191107_221739/3607032/ccs	PacBio_Cortex_Rep1	mm10_ERCC_SIRV	chr7	100121495	100082113	-	12	2997	22669	58784	ENSMUSG00000030726.16	ENSMUST00000032969.13	Pold3	Pold3-201	Known	Known	None	0.15000000596046448	None	None	None	None
m54284U_191212_053548/151980078/ccs	PacBio_Hippocampus_Rep1	mm10_ERCC_SIRV	chr14	51913419	51905290	-	15	1965	41340	392237	ENSMUSG00000004558.15	ENCODEMT000392237	Ndrg2	ENCODEMT000392237	Known	NIC	None	0.44999998807907104	None	None	None	None
m54284U_191107_221739/153422351/ccs	PacBio_Cortex_Rep1	mm10_ERCC_SIRV	chr15	98953547	98949841	-	4	1643	44246	114135	ENSMUSG00000072235.6	ENSMUST00000097014.6	Tuba1a	Tuba1a-201	Known	Known	None	0.25	None	None	None	None
m54284U_191107_221739/135004175/ccs	PacBio_Cortex_Rep1	mm10_ERCC_SIRV	chr2	36083995	36081965	-	1	1806	4330	397594	ENSMUSG00000026890.19	ENCODEMT000397594	Lhx6	ENCODEMT000397594	Known	Genomic	None	0.4000000059604645	None	None	None	None
m54284U_191109_043049/17630603/ccs	PacBio_Cortex_Rep2	mm10_ERCC_SIRV	chr1	161251165	161241013	-	5	1432	2680	6549	ENSMUSG00000026701.15	ENSMUST00000071718.11	Prdx6	Prdx6-202	Known	Known	None	0.30000001192092896	None	None	None	None
m54284U_191213_120042/109577786/ccs	PacBio_Hippocampus_Rep2	mm10_ERCC_SIRV	chr9	65294282	65330258	+	14	2464	28077	73559	ENSMUSG00000015357.10	ENSMUST00000015501.10	Clpx	Clpx-201	Known	Known	None	0.20000000298023224	None	None	None	None
m54284U_191212_053548/152109840/ccs	PacBio_Hippocampus_Rep1	mm10_ERCC_SIRV	chr14	51913384	51905289	-	16	2035	41340	106889	ENSMUSG00000004558.15	ENSMUST00000004673.14	Ndrg2	Ndrg2-201	Known	Known	None	0.44999998807907104	None	None	None	None
m54284U_191212_053548/98567299/ccs	PacBio_Hippocampus_Rep1	mm10_ERCC_SIRV	chr6	124965403	124958821	-	8	1668	18746	396753	ENSMUSG00000030127.15	ENCODEMT000396753	Cops7a	ENCODEMT000396753	Known	NIC	None	0.4000000059604645	None	None	None	None
m54284U_191107_221739/153551929/ccs	PacBio_Cortex_Rep1	mm10_ERCC_SIRV	chr15	98953474	98949841	-	4	1570	44246	114135	ENSMUSG00000072235.6	ENSMUST00000097014.6	Tuba1a	Tuba1a-201	Known	Known	None	0.25	None	None	None	None
m54284U_191212_053548/102238409/ccs	PacBio_Hippocampus_Rep1	mm10_ERCC_SIRV	chr3	159839704	159935076	+	12	2580	10131	26382	ENSMUSG00000028173.10	ENSMUST00000068952.9	Wls	Wls-201	Known	Known	None	0.30000001192092896	None	None	None	None
m54284U_191109_043049/18745955/ccs	PacBio_Cortex_Rep2	mm10_ERCC_SIRV	chr1	161251168	161241013	-	5	1435	2680	6549	ENSMUSG00000026701.15	ENSMUST00000071718.11	Prdx6	Prdx6-202	Known	Known	None	0.30000001192092896	None	None	None	None
m54284U_191109_043049/161022311/ccs	PacBio_Cortex_Rep2	mm10_ERCC_SIRV	chr5	114030189	114026920	-	2	1528	15149	397067	ENSMUSG00000042078.14	ENCODEMT000397067	Svop	ENCODEMT000397067	Known	ISM	Suffix	0.3499999940395355	None	None	None	None
m54284U_191213_120042/130614626/ccs	PacBio_Hippocampus_Rep2	mm10_ERCC_SIRV	chr9	65294282	65330643	+	13	2807	28077	73560	ENSMUSG00000015357.10	ENSMUST00000113824.7	Clpx	Clpx-202	Known	Known	None	0.30000001192092896	None	None	None	None
m54284U_191107_221739/153551934/ccs	PacBio_Cortex_Rep1	mm10_ERCC_SIRV	chr15	98953548	98949841	-	4	1644	44246	114135	ENSMUSG00000072235.6	ENSMUST00000097014.6	Tuba1a	Tuba1a-201	Known	Known	None	0.25	None	None	None	None
m54284U_191109_043049/2753316/ccs	PacBio_Cortex_Rep2	mm10_ERCC_SIRV	chr2	36103260	36081964	-	6	3162	4330	397808	ENSMUSG00000026890.19	ENCODEMT000397808	Lhx6	ENCODEMT000397808	Known	NIC	None	0.4000000059604645	None	None	None	None
m54284U_191212_053548/120062292/ccs	PacBio_Hippocampus_Rep1	mm10_ERCC_SIRV	chr11	75679322	75706067	+	3	3411	33681	88593	ENSMUSG00000017776.15	ENSMUST00000108425.7	Crk	Crk-203	Known	Known	None	0.20000000298023224	None	None	None	None
m54284U_191212_053548/152242623/ccs	PacBio_Hippocampus_Rep1	mm10_ERCC_SIRV	chr14	51913359	51905289	-	16	2010	41340	106889	ENSMUSG00000004558.15	ENSMUST00000004673.14	Ndrg2	Ndrg2-201	Known	Known	None	0.44999998807907104	None	None	None	None
m54284U_191107_221739/6883164/ccs	PacBio_Cortex_Rep1	mm10_ERCC_SIRV	chr7	100121501	100082113	-	12	3003	22669	58784	ENSMUSG00000030726.16	ENSMUST00000032969.13	Pold3	Pold3-201	Known	Known	None	0.15000000596046448	None	None	None	None
m54284U_191109_043049/18942261/ccs	PacBio_Cortex_Rep2	mm10_ERCC_SIRV	chr1	161251168	161241013	-	5	1435	2680	6549	ENSMUSG00000026701.15	ENSMUST00000071718.11	Prdx6	Prdx6-202	Known	Known	None	0.30000001192092896	None	None	None	None
m54284U_191213_120042/131532868/ccs	PacBio_Hippocampus_Rep2	mm10_ERCC_SIRV	chr9	65294282	65330258	+	13	2422	28077	73560	ENSMUSG00000015357.10	ENSMUST00000113824.7	Clpx	Clpx-202	Known	Known	None	0.20000000298023224	None	None	None	None
m54284U_191109_043049/161022894/ccs	PacBio_Cortex_Rep2	mm10_ERCC_SIRV	chr5	114091337	114026966	-	16	3090	15149	39443	ENSMUSG00000042078.14	ENSMUST00000058472.12	Svop	Svop-201	Known	Known	None	0.3499999940395355	None	None	None	None
m54284U_191213_120042/87819245/ccs	PacBio_Hippocampus_Rep2	mm10_ERCC_SIRV	chr17	85090712	85128702	+	4	2630	48296	397776	ENSMUSG00000071037.6	ENCODEMT000397776	Camkmt	ENCODEMT000397776	Known	NIC	None	0.699999988079071	None	None	None	None
m54284U_191107_221739/153552312/ccs	PacBio_Cortex_Rep1	mm10_ERCC_SIRV	chr15	98953547	98949841	-	4	1643	44246	114135	ENSMUSG00000072235.6	ENSMUST00000097014.6	Tuba1a	Tuba1a-201	Known	Known	None	0.25	None	None	None	None
m54284U_191109_043049/19073600/ccs	PacBio_Cortex_Rep2	mm10_ERCC_SIRV	chr1	161251165	161241013	-	5	1432	2680	6549	ENSMUSG00000026701.15	ENSMUST00000071718.11	Prdx6	Prdx6-202	Known	Known	None	0.30000001192092896	None	None	None	None
m54284U_191212_053548/152371440/ccs	PacBio_Hippocampus_Rep1	mm10_ERCC_SIRV	chr14	51913369	51905289	-	16	2020	41340	106889	ENSMUSG00000004558.15	ENSMUST00000004673.14	Ndrg2	Ndrg2-201	Known	Known	None	0.44999998807907104	None	None	None	None
m54284U_191213_120042/159253770/ccs	PacBio_Hippocampus_Rep2	mm10_ERCC_SIRV	chr9	65294282	65330259	+	14	2465	28077	73559	ENSMUSG00000015357.10	ENSMUST00000015501.10	Clpx	Clpx-201	Known	Known	None	0.20000000298023224	None	None	None	None
m54284U_191109_043049/161416733/ccs	PacBio_Cortex_Rep2	mm10_ERCC_SIRV	chr5	114091366	114026966	-	16	3119	15149	39443	ENSMUSG00000042078.14	ENSMUST00000058472.12	Svop	Svop-201	Known	Known	None	0.3499999940395355	None	None	None	None
m54284U_191212_053548/112658807/ccs	PacBio_Hippocampus_Rep1	mm10_ERCC_SIRV	chr3	159839704	159935076	+	12	2580	10131	26382	ENSMUSG00000028173.10	ENSMUST00000068952.9	Wls	Wls-201	Known	Known	None	0.30000001192092896	None	None	None	None
m54284U_191212_053548/98697960/ccs	PacBio_Hippocampus_Rep1	mm10_ERCC_SIRV	chr6	124965233	124958821	-	7	1649	18746	396817	ENSMUSG00000030127.15	ENCODEMT000396817	Cops7a	ENCODEMT000396817	Known	ISM	Suffix	0.4000000059604645	None	None	None	None
m54284U_191107_221739/153552573/ccs	PacBio_Cortex_Rep1	mm10_ERCC_SIRV	chr15	98953550	98949841	-	4	1646	44246	114135	ENSMUSG00000072235.6	ENSMUST00000097014.6	Tuba1a	Tuba1a-201	Known	Known	None	0.25	None	None	None	None
m54284U_191109_043049/19727888/ccs	PacBio_Cortex_Rep2	mm10_ERCC_SIRV	chr1	161251165	161241013	-	5	1432	2680	6549	ENSMUSG00000026701.15	ENSMUST00000071718.11	Prdx6	Prdx6-202	Known	Known	None	0.30000001192092896	None	None	None	None
m54284U_191213_120042/170330630/ccs	PacBio_Hippocampus_Rep2	mm10_ERCC_SIRV	chr9	65294282	65330258	+	14	2464	28077	73559	ENSMUSG00000015357.10	ENSMUST00000015501.10	Clpx	Clpx-201	Known	Known	None	0.20000000298023224	None	None	None	None
m54284U_191109_043049/161613039/ccs	PacBio_Cortex_Rep2	mm10_ERCC_SIRV	chr5	114091370	114026966	-	16	3123	15149	39443	ENSMUSG00000042078.14	ENSMUST00000058472.12	Svop	Svop-201	Known	Known	None	0.3499999940395355	None	None	None	None
m54284U_191212_053548/152436959/ccs	PacBio_Hippocampus_Rep1	mm10_ERCC_SIRV	chr14	51913360	51905289	-	15	1969	41340	106890	ENSMUSG00000004558.15	ENSMUST00000111632.4	Ndrg2	Ndrg2-202	Known	Known	None	0.44999998807907104	None	None	None	None
m54284U_191212_053548/15927632/ccs	PacBio_Hippocampus_Rep1	mm10_ERCC_SIRV	chr2	36091414	36081965	-	3	2371	4330	397588	ENSMUSG00000026890.19	ENCODEMT000397588	Lhx6	ENCODEMT000397588	Known	ISM	Suffix	0.4000000059604645	None	None	None	None
m54284U_191107_221739/8192908/ccs	PacBio_Cortex_Rep1	mm10_ERCC_SIRV	chr7	100121475	100082114	-	12	3007	22669	397595	ENSMUSG00000030726.16	ENCODEMT000397595	Pold3	ENCODEMT000397595	Known	NNC	None	0.15000000596046448	None	None	None	None
m54284U_191109_043049/722523/ccs	PacBio_Cortex_Rep2	mm10_ERCC_SIRV	chr9	65294283	65330642	+	13	2805	28077	73560	ENSMUSG00000015357.10	ENSMUST00000113824.7	Clpx	Clpx-202	Known	Known	None	0.25	None	None	None	None
m54284U_191107_221739/153553189/ccs	PacBio_Cortex_Rep1	mm10_ERCC_SIRV	chr15	98953550	98949841	-	4	1646	44246	114135	ENSMUSG00000072235.6	ENSMUST00000097014.6	Tuba1a	Tuba1a-201	Known	Known	None	0.25	None	None	None	None
m54284U_191213_120042/7668124/ccs	PacBio_Hippocampus_Rep2	mm10_ERCC_SIRV	chr11	75679322	75706090	+	3	3604	33681	88591	ENSMUSG00000017776.15	ENSMUST00000017920.13	Crk	Crk-201	Known	Known	None	0.44999998807907104	None	None	None	None
m54284U_191109_043049/19859506/ccs	PacBio_Cortex_Rep2	mm10_ERCC_SIRV	chr1	161251152	161241013	-	5	1419	2680	6549	ENSMUSG00000026701.15	ENSMUST00000071718.11	Prdx6	Prdx6-202	Known	Known	None	0.30000001192092896	None	None	None	None
m54284U_191109_043049/162791858/ccs	PacBio_Cortex_Rep2	mm10_ERCC_SIRV	chr5	114091376	114026966	-	16	3129	15149	39443	ENSMUSG00000042078.14	ENSMUST00000058472.12	Svop	Svop-201	Known	Known	None	0.3499999940395355	None	None	None	None
m54284U_191212_053548/153092150/ccs	PacBio_Hippocampus_Rep1	mm10_ERCC_SIRV	chr14	51914098	51905406	-	15	1970	41340	392044	ENSMUSG00000004558.15	ENCODEMT000392044	Ndrg2	ENCODEMT000392044	Known	NIC	None	0.44999998807907104	None	None	None	None
m54284U_191109_043049/135858521/ccs	PacBio_Cortex_Rep2	mm10_ERCC_SIRV	chr9	65294283	65330259	+	13	2422	28077	73560	ENSMUSG00000015357.10	ENSMUST00000113824.7	Clpx	Clpx-202	Known	Known	None	0.20000000298023224	None	None	None	None
m54284U_191107_221739/153553243/ccs	PacBio_Cortex_Rep1	mm10_ERCC_SIRV	chr15	98953549	98949841	-	4	1645	44246	114135	ENSMUSG00000072235.6	ENSMUST00000097014.6	Tuba1a	Tuba1a-201	Known	Known	None	0.25	None	None	None	None
m54284U_191107_221739/40632625/ccs	PacBio_Cortex_Rep1	mm10_ERCC_SIRV	chr17	85090719	85128703	+	4	2624	48296	397776	ENSMUSG00000071037.6	ENCODEMT000397776	Camkmt	ENCODEMT000397776	Known	NIC	None	0.75	None	None	None	None
m54284U_191109_043049/19924899/ccs	PacBio_Cortex_Rep2	mm10_ERCC_SIRV	chr1	161251165	161241013	-	5	1432	2680	6549	ENSMUSG00000026701.15	ENSMUST00000071718.11	Prdx6	Prdx6-202	Known	Known	None	0.30000001192092896	None	None	None	None
m54284U_191212_053548/137429601/ccs	PacBio_Hippocampus_Rep1	mm10_ERCC_SIRV	chr3	159839704	159935174	+	12	2678	10131	26382	ENSMUSG00000028173.10	ENSMUST00000068952.9	Wls	Wls-201	Known	Known	None	0.20000000298023224	None	None	None	None
m54284U_191109_043049/164563101/ccs	PacBio_Cortex_Rep2	mm10_ERCC_SIRV	chr5	114091283	114026966	-	16	3036	15149	39443	ENSMUSG00000042078.14	ENSMUST00000058472.12	Svop	Svop-201	Known	Known	None	0.3499999940395355	None	None	None	None
m54284U_191109_043049/173670830/ccs	PacBio_Cortex_Rep2	mm10_ERCC_SIRV	chr9	65294296	65330248	+	14	2528	28077	397803	ENSMUSG00000015357.10	ENCODEMT000397803	Clpx	ENCODEMT000397803	Known	NIC	None	0.20000000298023224	None	None	None	None
m54284U_191212_053548/98961455/ccs	PacBio_Hippocampus_Rep1	mm10_ERCC_SIRV	chr6	124965429	124958821	-	8	1694	18746	396753	ENSMUSG00000030127.15	ENCODEMT000396753	Cops7a	ENCODEMT000396753	Known	NIC	None	0.4000000059604645	None	None	None	None
m54284U_191212_053548/153618101/ccs	PacBio_Hippocampus_Rep1	mm10_ERCC_SIRV	chr14	51913342	51905289	-	16	1993	41340	106889	ENSMUSG00000004558.15	ENSMUST00000004673.14	Ndrg2	Ndrg2-201	Known	Known	None	0.44999998807907104	None	None	None	None
m54284U_191107_221739/153616869/ccs	PacBio_Cortex_Rep1	mm10_ERCC_SIRV	chr15	98953550	98949841	-	4	1646	44246	114135	ENSMUSG00000072235.6	ENSMUST00000097014.6	Tuba1a	Tuba1a-201	Known	Known	None	0.25	None	None	None	None
m54284U_191107_221739/136643029/ccs	PacBio_Cortex_Rep1	mm10_ERCC_SIRV	chr17	85094971	85093987	-	1	985	77192	397809	ENCODEMG000077192	ENCODEMT000397809	ENCODEMG000077192	ENCODEMT000397809	Antisense	Antisense	None	1.0	None	None	None	None
m54284U_191212_053548/71173614/ccs	PacBio_Hippocampus_Rep1	mm10_ERCC_SIRV	chr2	36091394	36081962	-	4	2463	4330	397691	ENSMUSG00000026890.19	ENCODEMT000397691	Lhx6	ENCODEMT000397691	Known	ISM	Suffix	0.4000000059604645	None	None	None	None
m54284U_191109_043049/20185814/ccs	PacBio_Cortex_Rep2	mm10_ERCC_SIRV	chr1	161251166	161241013	-	5	1433	2680	6549	ENSMUSG00000026701.15	ENSMUST00000071718.11	Prdx6	Prdx6-202	Known	Known	None	0.30000001192092896	None	None	None	None
m54284U_191212_053548/13240905/ccs	PacBio_Hippocampus_Rep1	mm10_ERCC_SIRV	chr9	65294283	65330257	+	14	2462	28077	73559	ENSMUSG00000015357.10	ENSMUST00000015501.10	Clpx	Clpx-201	Known	Known	None	0.20000000298023224	None	None	None	None
m54284U_191109_043049/164628789/ccs	PacBio_Cortex_Rep2	mm10_ERCC_SIRV	chr5	114091358	114026966	-	16	3111	15149	39443	ENSMUSG00000042078.14	ENSMUST00000058472.12	Svop	Svop-201	Known	Known	None	0.3499999940395355	None	None	None	None
m54284U_191107_221739/15796881/ccs	PacBio_Cortex_Rep1	mm10_ERCC_SIRV	chr7	100121486	100082113	-	12	2988	22669	58784	ENSMUSG00000030726.16	ENSMUST00000032969.13	Pold3	Pold3-201	Known	Known	None	0.15000000596046448	None	None	None	None
m54284U_191212_053548/154011906/ccs	PacBio_Hippocampus_Rep1	mm10_ERCC_SIRV	chr14	51913341	51905289	-	15	1950	41340	106890	ENSMUSG00000004558.15	ENSMUST00000111632.4	Ndrg2	Ndrg2-202	Known	Known	None	0.44999998807907104	None	None	None	None
m54284U_191109_043049/18548117/ccs	PacBio_Cortex_Rep2	mm10_ERCC_SIRV	chr17	85097077	85093987	-	1	3091	77192	397809	ENCODEMG000077192	ENCODEMT000397809	ENCODEMG000077192	ENCODEMT000397809	Antisense	Antisense	None	1.0	None	None	None	None
m54284U_191107_221739/153617305/ccs	PacBio_Cortex_Rep1	mm10_ERCC_SIRV	chr15	98953546	98949841	-	4	1642	44246	114135	ENSMUSG00000072235.6	ENSMUST00000097014.6	Tuba1a	Tuba1a-201	Known	Known	None	0.25	None	None	None	None
m54284U_191213_120042/10618694/ccs	PacBio_Hippocampus_Rep2	mm10_ERCC_SIRV	chr11	75679322	75705959	+	3	3303	33681	88593	ENSMUSG00000017776.15	ENSMUST00000108425.7	Crk	Crk-203	Known	Known	None	0.3499999940395355	None	None	None	None
m54284U_191212_053548/16975261/ccs	PacBio_Hippocampus_Rep1	mm10_ERCC_SIRV	chr9	65294283	65330258	+	14	2446	28077	73559	ENSMUSG00000015357.10	ENSMUST00000015501.10	Clpx	Clpx-201	Known	Known	None	0.20000000298023224	None	None	None	None
m54284U_191109_043049/20644180/ccs	PacBio_Cortex_Rep2	mm10_ERCC_SIRV	chr1	161251165	161241013	-	6	1543	2680	6552	ENSMUSG00000026701.15	ENSMUST00000051925.4	Prdx6	Prdx6-201	Known	Known	None	0.30000001192092896	None	None	None	None
m54284U_191109_043049/150733195/ccs	PacBio_Cortex_Rep2	mm10_ERCC_SIRV	chr17	85096698	85093987	-	1	2712	77192	397809	ENCODEMG000077192	ENCODEMT000397809	ENCODEMG000077192	ENCODEMT000397809	Antisense	Antisense	None	1.0	None	None	None	None
m54284U_191109_043049/164955045/ccs	PacBio_Cortex_Rep2	mm10_ERCC_SIRV	chr5	114091367	114026921	-	17	3287	15149	397056	ENSMUSG00000042078.14	ENCODEMT000397056	Svop	ENCODEMT000397056	Known	NIC	None	0.3499999940395355	None	None	None	None
m54284U_191212_053548/151521451/ccs	PacBio_Hippocampus_Rep1	mm10_ERCC_SIRV	chr3	159839704	159935076	+	12	2580	10131	26382	ENSMUSG00000028173.10	ENSMUST00000068952.9	Wls	Wls-201	Known	Known	None	0.30000001192092896	None	None	None	None
m54284U_191212_053548/13436310/ccs	PacBio_Hippocampus_Rep1	mm10_ERCC_SIRV	chr17	85096698	85093987	-	1	2705	77192	397809	ENCODEMG000077192	ENCODEMT000397809	ENCODEMG000077192	ENCODEMT000397809	Antisense	Antisense	None	1.0	None	None	None	None
m54284U_191107_221739/153617448/ccs	PacBio_Cortex_Rep1	mm10_ERCC_SIRV	chr15	98953547	98949841	-	4	1643	44246	114135	ENSMUSG00000072235.6	ENSMUST00000097014.6	Tuba1a	Tuba1a-201	Known	Known	None	0.25	None	None	None	None
m54284U_191212_053548/146868002/ccs	PacBio_Hippocampus_Rep1	mm10_ERCC_SIRV	chr17	85096698	85093987	-	1	2712	77192	397809	ENCODEMG000077192	ENCODEMT000397809	ENCODEMG000077192	ENCODEMT000397809	Antisense	Antisense	None	1.0	None	None	None	None
m54284U_191212_053548/153485805/ccs	PacBio_Hippocampus_Rep1	mm10_ERCC_SIRV	chr17	85096698	85093987	-	1	2712	77192	397809	ENCODEMG000077192	ENCODEMT000397809	ENCODEMG000077192	ENCODEMT000397809	Antisense	Antisense	None	1.0	None	None	None	None
m54284U_191212_053548/100402219/ccs	PacBio_Hippocampus_Rep1	mm10_ERCC_SIRV	chr6	124965419	124958821	-	8	1783	18746	49253	ENSMUSG00000030127.15	ENSMUST00000032220.14	Cops7a	Cops7a-201	Known	Known	None	0.4000000059604645	None	None	None	None
m54284U_191212_053548/154731656/ccs	PacBio_Hippocampus_Rep1	mm10_ERCC_SIRV	chr14	51913288	51905289	-	15	2068	41340	392071	ENSMUSG00000004558.15	ENCODEMT000392071	Ndrg2	ENCODEMT000392071	Known	NIC	None	0.44999998807907104	None	None	None	None
m54284U_191212_053548/17565446/ccs	PacBio_Hippocampus_Rep1	mm10_ERCC_SIRV	chr9	65294283	65330256	+	14	2461	28077	73559	ENSMUSG00000015357.10	ENSMUST00000015501.10	Clpx	Clpx-201	Known	Known	None	0.20000000298023224	None	None	None	None
m54284U_191109_043049/21236060/ccs	PacBio_Cortex_Rep2	mm10_ERCC_SIRV	chr1	161251165	161241013	-	5	1432	2680	6549	ENSMUSG00000026701.15	ENSMUST00000071718.11	Prdx6	Prdx6-202	Known	Known	None	0.30000001192092896	None	None	None	None
m54284U_191213_120042/9044305/ccs	PacBio_Hippocampus_Rep2	mm10_ERCC_SIRV	chr17	85096911	85093987	-	1	2925	77192	397809	ENCODEMG000077192	ENCODEMT000397809	ENCODEMG000077192	ENCODEMT000397809	Antisense	Antisense	None	1.0	None	None	None	None
m54284U_191109_043049/166201590/ccs	PacBio_Cortex_Rep2	mm10_ERCC_SIRV	chr5	114091367	114026966	-	16	3120	15149	39443	ENSMUSG00000042078.14	ENSMUST00000058472.12	Svop	Svop-201	Known	Known	None	0.3499999940395355	None	None	None	None
m54284U_191107_221739/153618391/ccs	PacBio_Cortex_Rep1	mm10_ERCC_SIRV	chr15	98953550	98949841	-	4	1646	44246	114135	ENSMUSG00000072235.6	ENSMUST00000097014.6	Tuba1a	Tuba1a-201	Known	Known	None	0.25	None	None	None	None
m54284U_191107_221739/21037815/ccs	PacBio_Cortex_Rep1	mm10_ERCC_SIRV	chr7	100121485	100082113	-	12	2987	22669	58784	ENSMUSG00000030726.16	ENSMUST00000032969.13	Pold3	Pold3-201	Known	Known	None	0.15000000596046448	None	None	None	None
m54284U_191213_120042/106889571/ccs	PacBio_Hippocampus_Rep2	mm10_ERCC_SIRV	chr17	85096099	85093987	-	1	2113	77192	397809	ENCODEMG000077192	ENCODEMT000397809	ENCODEMG000077192	ENCODEMT000397809	Antisense	Antisense	None	1.0	None	None	None	None
m54284U_191213_120042/143786545/ccs	PacBio_Hippocampus_Rep2	mm10_ERCC_SIRV	chr2	36091649	36081962	-	4	2718	4330	397691	ENSMUSG00000026890.19	ENCODEMT000397691	Lhx6	ENCODEMT000397691	Known	ISM	Suffix	0.4000000059604645	None	None	None	None
m54284U_191213_120042/133564626/ccs	PacBio_Hippocampus_Rep2	mm10_ERCC_SIRV	chr17	85096911	85093987	-	1	2925	77192	397809	ENCODEMG000077192	ENCODEMT000397809	ENCODEMG000077192	ENCODEMT000397809	Antisense	Antisense	None	1.0	None	None	None	None
m54284U_191212_053548/29886026/ccs	PacBio_Hippocampus_Rep1	mm10_ERCC_SIRV	chr2	36084008	36081966	-	1	1806	4330	397594	ENSMUSG00000026890.19	ENCODEMT000397594	Lhx6	ENCODEMT000397594	Known	Genomic	None	0.4000000059604645	None	None	None	None
m54284U_191109_043049/21758275/ccs	PacBio_Cortex_Rep2	mm10_ERCC_SIRV	chr1	161251165	161241013	-	5	1432	2680	6549	ENSMUSG00000026701.15	ENSMUST00000071718.11	Prdx6	Prdx6-202	Known	Known	None	0.30000001192092896	None	None	None	None
m54284U_191212_053548/155255234/ccs	PacBio_Hippocampus_Rep1	mm10_ERCC_SIRV	chr9	65294283	65330648	+	14	2853	28077	73559	ENSMUSG00000015357.10	ENSMUST00000015501.10	Clpx	Clpx-201	Known	Known	None	0.25	None	None	None	None
m54284U_191107_221739/153618436/ccs	PacBio_Cortex_Rep1	mm10_ERCC_SIRV	chr15	98953550	98949841	-	4	1646	44246	114135	ENSMUSG00000072235.6	ENSMUST00000097014.6	Tuba1a	Tuba1a-201	Known	Known	None	0.25	None	None	None	None
m54284U_191107_221739/140051790/ccs	PacBio_Cortex_Rep1	mm10_ERCC_SIRV	chr17	85096911	85093997	-	1	2915	77192	397809	ENCODEMG000077192	ENCODEMT000397809	ENCODEMG000077192	ENCODEMT000397809	Antisense	Antisense	None	0.6499999761581421	None	None	None	None
m54284U_191212_053548/154864224/ccs	PacBio_Hippocampus_Rep1	mm10_ERCC_SIRV	chr14	51913359	51905289	-	15	1968	41340	106890	ENSMUSG00000004558.15	ENSMUST00000111632.4	Ndrg2	Ndrg2-202	Known	Known	None	0.44999998807907104	None	None	None	None
m54284U_191109_043049/168232850/ccs	PacBio_Cortex_Rep2	mm10_ERCC_SIRV	chr5	114091352	114026966	-	16	3105	15149	39443	ENSMUSG00000042078.14	ENSMUST00000058472.12	Svop	Svop-201	Known	Known	None	0.3499999940395355	None	None	None	None
m54284U_191212_053548/110887212/ccs	PacBio_Hippocampus_Rep1	mm10_ERCC_SIRV	chr17	85095696	85094020	-	1	1677	77192	397809	ENCODEMG000077192	ENCODEMT000397809	ENCODEMG000077192	ENCODEMT000397809	Antisense	Antisense	None	0.4000000059604645	None	None	None	None
m54284U_191213_120042/51448219/ccs	PacBio_Hippocampus_Rep2	mm10_ERCC_SIRV	chr3	159839704	159935062	+	12	2566	10131	26382	ENSMUSG00000028173.10	ENSMUST00000068952.9	Wls	Wls-201	Known	Known	None	0.30000001192092896	None	None	None	None
m54284U_191107_221739/153682411/ccs	PacBio_Cortex_Rep1	mm10_ERCC_SIRV	chr15	98951632	98949845	-	3	1356	44246	390557	ENSMUSG00000072235.6	ENCODEMT000390557	Tuba1a	ENCODEMT000390557	Known	ISM	Both	0.25	None	None	None	None
m54284U_191109_043049/21955267/ccs	PacBio_Cortex_Rep2	mm10_ERCC_SIRV	chr1	161251165	161241013	-	5	1432	2680	6549	ENSMUSG00000026701.15	ENSMUST00000071718.11	Prdx6	Prdx6-202	Known	Known	None	0.30000001192092896	None	None	None	None
m54284U_191213_120042/6621915/ccs	PacBio_Hippocampus_Rep2	mm10_ERCC_SIRV	chr9	65294283	65330259	+	13	2415	28077	73560	ENSMUSG00000015357.10	ENSMUST00000113824.7	Clpx	Clpx-202	Known	Known	None	0.20000000298023224	None	None	None	None
m54284U_191212_053548/155058667/ccs	PacBio_Hippocampus_Rep1	mm10_ERCC_SIRV	chr14	51914099	51905406	-	15	1971	41340	392044	ENSMUSG00000004558.15	ENCODEMT000392044	Ndrg2	ENCODEMT000392044	Known	NIC	None	0.44999998807907104	None	None	None	None
m54284U_191109_043049/168298384/ccs	PacBio_Cortex_Rep2	mm10_ERCC_SIRV	chr5	114091333	114026966	-	16	3086	15149	39443	ENSMUSG00000042078.14	ENSMUST00000058472.12	Svop	Svop-201	Known	Known	None	0.3499999940395355	None	None	None	None
m54284U_191212_053548/100534686/ccs	PacBio_Hippocampus_Rep1	mm10_ERCC_SIRV	chr6	124965429	124958821	-	8	1694	18746	396753	ENSMUSG00000030127.15	ENCODEMT000396753	Cops7a	ENCODEMT000396753	Known	NIC	None	0.4000000059604645	None	None	None	None
m54284U_191107_221739/21300105/ccs	PacBio_Cortex_Rep1	mm10_ERCC_SIRV	chr7	100121496	100082113	-	12	2998	22669	58784	ENSMUSG00000030726.16	ENSMUST00000032969.13	Pold3	Pold3-201	Known	Known	None	0.15000000596046448	None	None	None	None
m54284U_191107_221739/153747710/ccs	PacBio_Cortex_Rep1	mm10_ERCC_SIRV	chr15	98953550	98949841	-	4	1646	44246	114135	ENSMUSG00000072235.6	ENSMUST00000097014.6	Tuba1a	Tuba1a-201	Known	Known	None	0.25	None	None	None	None
m54284U_191109_043049/22546005/ccs	PacBio_Cortex_Rep2	mm10_ERCC_SIRV	chr1	161251168	161241013	-	5	1435	2680	6549	ENSMUSG00000026701.15	ENSMUST00000071718.11	Prdx6	Prdx6-202	Known	Known	None	0.30000001192092896	None	None	None	None
m54284U_191213_120042/38275046/ccs	PacBio_Hippocampus_Rep2	mm10_ERCC_SIRV	chr9	65294283	65330257	+	13	2420	28077	73560	ENSMUSG00000015357.10	ENSMUST00000113824.7	Clpx	Clpx-202	Known	Known	None	0.20000000298023224	None	None	None	None
m54284U_191107_221739/153748667/ccs	PacBio_Cortex_Rep1	mm10_ERCC_SIRV	chr15	98953549	98949841	-	4	1645	44246	114135	ENSMUSG00000072235.6	ENSMUST00000097014.6	Tuba1a	Tuba1a-201	Known	Known	None	0.25	None	None	None	None
m54284U_191212_053548/155256772/ccs	PacBio_Hippocampus_Rep1	mm10_ERCC_SIRV	chr14	51913369	51905289	-	16	2020	41340	106889	ENSMUSG00000004558.15	ENSMUST00000004673.14	Ndrg2	Ndrg2-201	Known	Known	None	0.44999998807907104	None	None	None	None
m54284U_191109_043049/169346479/ccs	PacBio_Cortex_Rep2	mm10_ERCC_SIRV	chr5	114091366	114026966	-	16	3119	15149	39443	ENSMUSG00000042078.14	ENSMUST00000058472.12	Svop	Svop-201	Known	Known	None	0.3499999940395355	None	None	None	None
m54284U_191109_043049/23396727/ccs	PacBio_Cortex_Rep2	mm10_ERCC_SIRV	chr1	161251168	161241013	-	5	1435	2680	6549	ENSMUSG00000026701.15	ENSMUST00000071718.11	Prdx6	Prdx6-202	Known	Known	None	0.30000001192092896	None	None	None	None
m54284U_191107_221739/75039049/ccs	PacBio_Cortex_Rep1	mm10_ERCC_SIRV	chr2	36091378	36081967	-	2	2512	4330	397596	ENSMUSG00000026890.19	ENCODEMT000397596	Lhx6	ENCODEMT000397596	Known	ISM	Suffix	0.3499999940395355	None	None	None	None
m54284U_191213_120042/55118162/ccs	PacBio_Hippocampus_Rep2	mm10_ERCC_SIRV	chr3	159839704	159935174	+	12	2678	10131	26382	ENSMUSG00000028173.10	ENSMUST00000068952.9	Wls	Wls-201	Known	Known	None	0.20000000298023224	None	None	None	None
m54284U_191213_120042/45416903/ccs	PacBio_Hippocampus_Rep2	mm10_ERCC_SIRV	chr9	65294283	65330266	+	14	2471	28077	73559	ENSMUSG00000015357.10	ENSMUST00000015501.10	Clpx	Clpx-201	Known	Known	None	0.15000000596046448	None	None	None	None
m54284U_191107_221739/153814825/ccs	PacBio_Cortex_Rep1	mm10_ERCC_SIRV	chr15	98953549	98949841	-	4	1645	44246	114135	ENSMUSG00000072235.6	ENSMUST00000097014.6	Tuba1a	Tuba1a-201	Known	Known	None	0.25	None	None	None	None
m54284U_191109_043049/171705109/ccs	PacBio_Cortex_Rep2	mm10_ERCC_SIRV	chr5	114091376	114026966	-	16	3129	15149	39443	ENSMUSG00000042078.14	ENSMUST00000058472.12	Svop	Svop-201	Known	Known	None	0.3499999940395355	None	None	None	None
m54284U_191212_053548/155584740/ccs	PacBio_Hippocampus_Rep1	mm10_ERCC_SIRV	chr14	51912206	51905396	-	15	2310	41340	392065	ENSMUSG00000004558.15	ENCODEMT000392065	Ndrg2	ENCODEMT000392065	Known	NIC	None	0.44999998807907104	None	None	None	None
m54284U_191109_043049/23922207/ccs	PacBio_Cortex_Rep2	mm10_ERCC_SIRV	chr1	161251165	161241013	-	5	1432	2680	6549	ENSMUSG00000026701.15	ENSMUST00000071718.11	Prdx6	Prdx6-202	Known	Known	None	0.30000001192092896	None	None	None	None
m54284U_191107_221739/29360587/ccs	PacBio_Cortex_Rep1	mm10_ERCC_SIRV	chr7	100121501	100082113	-	12	3003	22669	58784	ENSMUSG00000030726.16	ENSMUST00000032969.13	Pold3	Pold3-201	Known	Known	None	0.15000000596046448	None	None	None	None
m54284U_191107_221739/153815029/ccs	PacBio_Cortex_Rep1	mm10_ERCC_SIRV	chr15	98953547	98949841	-	4	1643	44246	114135	ENSMUSG00000072235.6	ENSMUST00000097014.6	Tuba1a	Tuba1a-201	Known	Known	None	0.25	None	None	None	None
m54284U_191213_120042/101779282/ccs	PacBio_Hippocampus_Rep2	mm10_ERCC_SIRV	chr9	65294283	65330258	+	14	2469	28077	73559	ENSMUSG00000015357.10	ENSMUST00000015501.10	Clpx	Clpx-201	Known	Known	None	0.20000000298023224	None	None	None	None
m54284U_191212_053548/102238406/ccs	PacBio_Hippocampus_Rep1	mm10_ERCC_SIRV	chr6	124965487	124958821	-	8	1752	18746	396753	ENSMUSG00000030127.15	ENCODEMT000396753	Cops7a	ENCODEMT000396753	Known	NIC	None	0.4000000059604645	None	None	None	None
m54284U_191213_120042/78645772/ccs	PacBio_Hippocampus_Rep2	mm10_ERCC_SIRV	chr17	85126617	85128706	+	1	2090	48296	397810	ENSMUSG00000071037.6	ENCODEMT000397810	Camkmt	ENCODEMT000397810	Known	ISM	None	0.75	None	None	None	None
m54284U_191109_043049/26019327/ccs	PacBio_Cortex_Rep2	mm10_ERCC_SIRV	chr1	161251165	161241013	-	5	1432	2680	6549	ENSMUSG00000026701.15	ENSMUST00000071718.11	Prdx6	Prdx6-202	Known	Known	None	0.30000001192092896	None	None	None	None
m54284U_191109_043049/171706453/ccs	PacBio_Cortex_Rep2	mm10_ERCC_SIRV	chr5	114091379	114026966	-	16	3132	15149	39443	ENSMUSG00000042078.14	ENSMUST00000058472.12	Svop	Svop-201	Known	Known	None	0.3499999940395355	None	None	None	None
m54284U_191107_221739/153815271/ccs	PacBio_Cortex_Rep1	mm10_ERCC_SIRV	chr15	98953531	98949841	-	4	1627	44246	114135	ENSMUSG00000072235.6	ENSMUST00000097014.6	Tuba1a	Tuba1a-201	Known	Known	None	0.25	None	None	None	None
m54284U_191212_053548/155648695/ccs	PacBio_Hippocampus_Rep1	mm10_ERCC_SIRV	chr14	51913359	51905289	-	15	1968	41340	106890	ENSMUSG00000004558.15	ENSMUST00000111632.4	Ndrg2	Ndrg2-202	Known	Known	None	0.44999998807907104	None	None	None	None
m54284U_191213_120042/142805799/ccs	PacBio_Hippocampus_Rep2	mm10_ERCC_SIRV	chr17	85126467	85128703	+	1	2089	48296	397810	ENSMUSG00000071037.6	ENCODEMT000397810	Camkmt	ENCODEMT000397810	Known	ISM	None	0.75	None	None	None	None
m54284U_191109_043049/16712587/ccs	PacBio_Cortex_Rep2	mm10_ERCC_SIRV	chr17	85128104	85130485	+	1	2234	48296	397810	ENSMUSG00000071037.6	ENCODEMT000397810	Camkmt	ENCODEMT000397810	Known	ISM	None	0.25	None	None	None	None
m54284U_191213_120042/66193326/ccs	PacBio_Hippocampus_Rep2	mm10_ERCC_SIRV	chr3	159839704	159934765	+	12	2269	10131	26382	ENSMUSG00000028173.10	ENSMUST00000068952.9	Wls	Wls-201	Known	Known	None	0.30000001192092896	None	None	None	None
m54284U_191213_120042/135464265/ccs	PacBio_Hippocampus_Rep2	mm10_ERCC_SIRV	chr9	65294283	65330259	+	14	2464	28077	73559	ENSMUSG00000015357.10	ENSMUST00000015501.10	Clpx	Clpx-201	Known	Known	None	0.20000000298023224	None	None	None	None
m54284U_191213_120042/143262353/ccs	PacBio_Hippocampus_Rep2	mm10_ERCC_SIRV	chr17	85128465	85130465	+	1	1853	48296	397810	ENSMUSG00000071037.6	ENCODEMT000397810	Camkmt	ENCODEMT000397810	Known	ISM	None	0.550000011920929	None	None	None	None
m54284U_191107_221739/153878973/ccs	PacBio_Cortex_Rep1	mm10_ERCC_SIRV	chr15	98953547	98949841	-	4	1643	44246	114135	ENSMUSG00000072235.6	ENSMUST00000097014.6	Tuba1a	Tuba1a-201	Known	Known	None	0.25	None	None	None	None
m54284U_191109_043049/108530228/ccs	PacBio_Cortex_Rep2	mm10_ERCC_SIRV	chr2	36091415	36081967	-	3	2370	4330	397588	ENSMUSG00000026890.19	ENCODEMT000397588	Lhx6	ENCODEMT000397588	Known	ISM	Suffix	0.3499999940395355	None	None	None	None
m54284U_191109_043049/26083421/ccs	PacBio_Cortex_Rep2	mm10_ERCC_SIRV	chr1	161251165	161241013	-	5	1432	2680	6549	ENSMUSG00000026701.15	ENSMUST00000071718.11	Prdx6	Prdx6-202	Known	Known	None	0.30000001192092896	None	None	None	None
m54284U_191109_043049/171836491/ccs	PacBio_Cortex_Rep2	mm10_ERCC_SIRV	chr5	114091376	114026966	-	16	3129	15149	39443	ENSMUSG00000042078.14	ENSMUST00000058472.12	Svop	Svop-201	Known	Known	None	0.3499999940395355	None	None	None	None
m54284U_191212_053548/155650810/ccs	PacBio_Hippocampus_Rep1	mm10_ERCC_SIRV	chr14	51913388	51905289	-	15	1997	41340	106890	ENSMUSG00000004558.15	ENSMUST00000111632.4	Ndrg2	Ndrg2-202	Known	Known	None	0.44999998807907104	None	None	None	None
m54284U_191107_221739/30345032/ccs	PacBio_Cortex_Rep1	mm10_ERCC_SIRV	chr7	100121493	100082113	-	12	2995	22669	58784	ENSMUSG00000030726.16	ENSMUST00000032969.13	Pold3	Pold3-201	Known	Known	None	0.15000000596046448	None	None	None	None
m54284U_191109_043049/104464603/ccs	PacBio_Cortex_Rep2	mm10_ERCC_SIRV	chr9	65294284	65330259	+	14	2463	28077	73559	ENSMUSG00000015357.10	ENSMUST00000015501.10	Clpx	Clpx-201	Known	Known	None	0.20000000298023224	None	None	None	None
m54284U_191107_221739/153879864/ccs	PacBio_Cortex_Rep1	mm10_ERCC_SIRV	chr15	98953545	98949841	-	4	1641	44246	114135	ENSMUSG00000072235.6	ENSMUST00000097014.6	Tuba1a	Tuba1a-201	Known	Known	None	0.25	None	None	None	None
m54284U_191213_120042/118687771/ccs	PacBio_Hippocampus_Rep2	mm10_ERCC_SIRV	chr17	85142264	85146002	+	1	3739	48296	397811	ENSMUSG00000071037.6	ENCODEMT000397811	Camkmt	ENCODEMT000397811	Known	Genomic	None	0.8999999761581421	None	None	None	None
m54284U_191109_043049/175702743/ccs	PacBio_Cortex_Rep2	mm10_ERCC_SIRV	chr5	114091329	114026966	-	16	3082	15149	39443	ENSMUSG00000042078.14	ENSMUST00000058472.12	Svop	Svop-201	Known	Known	None	0.3499999940395355	None	None	None	None
m54284U_191212_053548/19333787/ccs	PacBio_Hippocampus_Rep1	mm10_ERCC_SIRV	chr17	85144767	85146002	+	1	1236	48296	397811	ENSMUSG00000071037.6	ENCODEMT000397811	Camkmt	ENCODEMT000397811	Known	Genomic	None	0.8999999761581421	None	None	None	None
m54284U_191109_043049/26938188/ccs	PacBio_Cortex_Rep2	mm10_ERCC_SIRV	chr1	161251162	161241013	-	5	1429	2680	6549	ENSMUSG00000026701.15	ENSMUST00000071718.11	Prdx6	Prdx6-202	Known	Known	None	0.30000001192092896	None	None	None	None
m54284U_191212_053548/103810702/ccs	PacBio_Hippocampus_Rep1	mm10_ERCC_SIRV	chr6	124965404	124958821	-	8	1669	18746	396753	ENSMUSG00000030127.15	ENCODEMT000396753	Cops7a	ENCODEMT000396753	Known	NIC	None	0.4000000059604645	None	None	None	None
m54284U_191107_221739/153880062/ccs	PacBio_Cortex_Rep1	mm10_ERCC_SIRV	chr15	98953547	98949841	-	4	1643	44246	114135	ENSMUSG00000072235.6	ENSMUST00000097014.6	Tuba1a	Tuba1a-201	Known	Known	None	0.25	None	None	None	None
m54284U_191213_120042/12451928/ccs	PacBio_Hippocampus_Rep2	mm10_ERCC_SIRV	chr11	75679322	75705380	+	3	2724	33681	88593	ENSMUSG00000017776.15	ENSMUST00000108425.7	Crk	Crk-203	Known	Known	None	0.8500000238418579	None	None	None	None
m54284U_191109_043049/154534804/ccs	PacBio_Cortex_Rep2	mm10_ERCC_SIRV	chr9	65294284	65330658	+	14	2862	28077	73559	ENSMUSG00000015357.10	ENSMUST00000015501.10	Clpx	Clpx-201	Known	Known	None	0.10000000149011612	None	None	None	None
m54284U_191212_053548/156827967/ccs	PacBio_Hippocampus_Rep1	mm10_ERCC_SIRV	chr14	51913576	51905289	-	15	2185	41340	106890	ENSMUSG00000004558.15	ENSMUST00000111632.4	Ndrg2	Ndrg2-202	Known	Known	None	0.44999998807907104	None	None	None	None
m54284U_191213_120042/79692090/ccs	PacBio_Hippocampus_Rep2	mm10_ERCC_SIRV	chr3	159839704	159935076	+	12	2580	10131	26382	ENSMUSG00000028173.10	ENSMUST00000068952.9	Wls	Wls-201	Known	Known	None	0.30000001192092896	None	None	None	None
m54284U_191109_043049/177145801/ccs	PacBio_Cortex_Rep2	mm10_ERCC_SIRV	chr5	114091376	114026966	-	16	3129	15149	39443	ENSMUSG00000042078.14	ENSMUST00000058472.12	Svop	Svop-201	Known	Known	None	0.3499999940395355	None	None	None	None
m54284U_191107_221739/122620350/ccs	PacBio_Cortex_Rep1	mm10_ERCC_SIRV	chr17	85152748	85152965	+	1	218	48296	397812	ENSMUSG00000071037.6	ENCODEMT000397812	Camkmt	ENCODEMT000397812	Known	Genomic	None	0.30000001192092896	None	None	None	None
m54284U_191213_120042/83297632/ccs	PacBio_Hippocampus_Rep2	mm10_ERCC_SIRV	chr3	159839704	159938660	+	12	1960	10131	397813	ENSMUSG00000028173.10	ENCODEMT000397813	Wls	ENCODEMT000397813	Known	NIC	None	0.3499999940395355	None	None	None	None
m54284U_191107_221739/153880709/ccs	PacBio_Cortex_Rep1	mm10_ERCC_SIRV	chr15	98953550	98949841	-	4	1646	44246	114135	ENSMUSG00000072235.6	ENSMUST00000097014.6	Tuba1a	Tuba1a-201	Known	Known	None	0.25	None	None	None	None
m54284U_191109_043049/27592207/ccs	PacBio_Cortex_Rep2	mm10_ERCC_SIRV	chr1	161251165	161241013	-	5	1432	2680	6549	ENSMUSG00000026701.15	ENSMUST00000071718.11	Prdx6	Prdx6-202	Known	Known	None	0.30000001192092896	None	None	None	None
m54284U_191212_053548/14551325/ccs	PacBio_Hippocampus_Rep1	mm10_ERCC_SIRV	chr9	65294284	65330260	+	14	2464	28077	73559	ENSMUSG00000015357.10	ENSMUST00000015501.10	Clpx	Clpx-201	Known	Known	None	0.15000000596046448	None	None	None	None
m54284U_191213_120042/37881861/ccs	PacBio_Hippocampus_Rep2	mm10_ERCC_SIRV	chr17	85159712	85166501	+	4	2688	48296	397814	ENSMUSG00000071037.6	ENCODEMT000397814	Camkmt	ENCODEMT000397814	Known	NNC	None	0.25	None	None	None	None
m54284U_191109_043049/27657474/ccs	PacBio_Cortex_Rep2	mm10_ERCC_SIRV	chr1	161248275	161241013	-	5	1502	2680	397815	ENSMUSG00000026701.15	ENCODEMT000397815	Prdx6	ENCODEMT000397815	Known	NNC	None	0.30000001192092896	None	None	None	None
m54284U_191107_221739/35455437/ccs	PacBio_Cortex_Rep1	mm10_ERCC_SIRV	chr7	100121500	100082113	-	12	3002	22669	58784	ENSMUSG00000030726.16	ENSMUST00000032969.13	Pold3	Pold3-201	Known	Known	None	0.15000000596046448	None	None	None	None
m54284U_191212_053548/157549348/ccs	PacBio_Hippocampus_Rep1	mm10_ERCC_SIRV	chr14	51914237	51905302	-	16	2143	41340	392069	ENSMUSG00000004558.15	ENCODEMT000392069	Ndrg2	ENCODEMT000392069	Known	NIC	None	0.44999998807907104	None	None	None	None
m54284U_191109_043049/110758251/ccs	PacBio_Cortex_Rep2	mm10_ERCC_SIRV	chr2	36091396	36081967	-	3	2361	4330	397588	ENSMUSG00000026890.19	ENCODEMT000397588	Lhx6	ENCODEMT000397588	Known	ISM	Suffix	0.3499999940395355	None	None	None	None
m54284U_191213_120042/58065948/ccs	PacBio_Hippocampus_Rep2	mm10_ERCC_SIRV	chr17	85159727	85166508	+	4	2726	48296	397816	ENSMUSG00000071037.6	ENCODEMT000397816	Camkmt	ENCODEMT000397816	Known	NNC	None	0.25	None	None	None	None
m54284U_191107_221739/153945788/ccs	PacBio_Cortex_Rep1	mm10_ERCC_SIRV	chr15	98953547	98949841	-	4	1643	44246	114135	ENSMUSG00000072235.6	ENSMUST00000097014.6	Tuba1a	Tuba1a-201	Known	Known	None	0.25	None	None	None	None
m54284U_191212_053548/94308125/ccs	PacBio_Hippocampus_Rep1	mm10_ERCC_SIRV	chr17	85159778	85166497	+	3	2447	48296	397817	ENSMUSG00000071037.6	ENCODEMT000397817	Camkmt	ENCODEMT000397817	Known	NIC	None	0.3499999940395355	None	None	None	None
m54284U_191109_043049/179176214/ccs	PacBio_Cortex_Rep2	mm10_ERCC_SIRV	chr5	114091343	114026966	-	16	3096	15149	39443	ENSMUSG00000042078.14	ENSMUST00000058472.12	Svop	Svop-201	Known	Known	None	0.3499999940395355	None	None	None	None
m54284U_191212_053548/29884538/ccs	PacBio_Hippocampus_Rep1	mm10_ERCC_SIRV	chr9	65294284	65330252	+	13	2414	28077	73560	ENSMUSG00000015357.10	ENSMUST00000113824.7	Clpx	Clpx-202	Known	Known	None	0.30000001192092896	None	None	None	None
m54284U_191212_053548/104073328/ccs	PacBio_Hippocampus_Rep1	mm10_ERCC_SIRV	chr6	124965438	124958821	-	8	1703	18746	396753	ENSMUSG00000030127.15	ENCODEMT000396753	Cops7a	ENCODEMT000396753	Known	NIC	None	0.4000000059604645	None	None	None	None
m54284U_191107_221739/154012273/ccs	PacBio_Cortex_Rep1	mm10_ERCC_SIRV	chr15	98953550	98949841	-	4	1646	44246	114135	ENSMUSG00000072235.6	ENSMUST00000097014.6	Tuba1a	Tuba1a-201	Known	Known	None	0.25	None	None	None	None
m54284U_191212_053548/157616939/ccs	PacBio_Hippocampus_Rep1	mm10_ERCC_SIRV	chr14	51914095	51905406	-	15	1967	41340	392044	ENSMUSG00000004558.15	ENCODEMT000392044	Ndrg2	ENCODEMT000392044	Known	NIC	None	0.44999998807907104	None	None	None	None
m54284U_191109_043049/28182479/ccs	PacBio_Cortex_Rep2	mm10_ERCC_SIRV	chr1	161251165	161241013	-	5	1432	2680	6549	ENSMUSG00000026701.15	ENSMUST00000071718.11	Prdx6	Prdx6-202	Known	Known	None	0.30000001192092896	None	None	None	None
m54284U_191213_120042/85525087/ccs	PacBio_Hippocampus_Rep2	mm10_ERCC_SIRV	chr3	159839704	159935152	+	12	2656	10131	26382	ENSMUSG00000028173.10	ENSMUST00000068952.9	Wls	Wls-201	Known	Known	None	0.6000000238418579	None	None	None	None
m54284U_191212_053548/78971555/ccs	PacBio_Hippocampus_Rep1	mm10_ERCC_SIRV	chr9	65294284	65330256	+	13	2418	28077	73560	ENSMUSG00000015357.10	ENSMUST00000113824.7	Clpx	Clpx-202	Known	Known	None	0.20000000298023224	None	None	None	None
m54284U_191109_043049/179306884/ccs	PacBio_Cortex_Rep2	mm10_ERCC_SIRV	chr5	114091337	114026966	-	16	3090	15149	39443	ENSMUSG00000042078.14	ENSMUST00000058472.12	Svop	Svop-201	Known	Known	None	0.3499999940395355	None	None	None	None
m54284U_191107_221739/154076160/ccs	PacBio_Cortex_Rep1	mm10_ERCC_SIRV	chr15	98953550	98949841	-	4	1646	44246	114135	ENSMUSG00000072235.6	ENSMUST00000097014.6	Tuba1a	Tuba1a-201	Known	Known	None	0.25	None	None	None	None
m54284U_191109_043049/28247484/ccs	PacBio_Cortex_Rep2	mm10_ERCC_SIRV	chr1	161251162	161241013	-	5	1429	2680	6549	ENSMUSG00000026701.15	ENSMUST00000071718.11	Prdx6	Prdx6-202	Known	Known	None	0.30000001192092896	None	None	None	None
m54284U_191107_221739/38666845/ccs	PacBio_Cortex_Rep1	mm10_ERCC_SIRV	chr7	100121455	100082113	-	12	2951	22669	58784	ENSMUSG00000030726.16	ENSMUST00000032969.13	Pold3	Pold3-201	Known	Known	None	0.15000000596046448	None	None	None	None
m54284U_191212_053548/158205128/ccs	PacBio_Hippocampus_Rep1	mm10_ERCC_SIRV	chr14	51913353	51905289	-	15	1962	41340	106890	ENSMUSG00000004558.15	ENSMUST00000111632.4	Ndrg2	Ndrg2-202	Known	Known	None	0.44999998807907104	None	None	None	None
m54284U_191212_053548/111478135/ccs	PacBio_Hippocampus_Rep1	mm10_ERCC_SIRV	chr9	65294297	65330251	+	14	2530	28077	397803	ENSMUSG00000015357.10	ENCODEMT000397803	Clpx	ENCODEMT000397803	Known	NIC	None	0.15000000596046448	None	None	None	None
m54284U_191109_043049/179635171/ccs	PacBio_Cortex_Rep2	mm10_ERCC_SIRV	chr5	114091328	114026966	-	16	3081	15149	39443	ENSMUSG00000042078.14	ENSMUST00000058472.12	Svop	Svop-201	Known	Known	None	0.3499999940395355	None	None	None	None
m54284U_191212_053548/27723702/ccs	PacBio_Hippocampus_Rep1	mm10_ERCC_SIRV	chr2	36091175	36081967	-	2	2294	4330	397596	ENSMUSG00000026890.19	ENCODEMT000397596	Lhx6	ENCODEMT000397596	Known	ISM	Suffix	0.3499999940395355	None	None	None	None
m54284U_191107_221739/154077553/ccs	PacBio_Cortex_Rep1	mm10_ERCC_SIRV	chr15	98953550	98949841	-	4	1646	44246	114135	ENSMUSG00000072235.6	ENSMUST00000097014.6	Tuba1a	Tuba1a-201	Known	Known	None	0.25	None	None	None	None
m54284U_191109_043049/28902847/ccs	PacBio_Cortex_Rep2	mm10_ERCC_SIRV	chr1	161251165	161241013	-	5	1432	2680	6549	ENSMUSG00000026701.15	ENSMUST00000071718.11	Prdx6	Prdx6-202	Known	Known	None	0.30000001192092896	None	None	None	None
m54284U_191213_120042/68879626/ccs	PacBio_Hippocampus_Rep2	mm10_ERCC_SIRV	chr9	65294284	65296394	+	1	2111	28077	397818	ENSMUSG00000015357.10	ENCODEMT000397818	Clpx	ENCODEMT000397818	Known	Genomic	None	0.699999988079071	None	None	None	None
m54284U_191213_120042/36047148/ccs	PacBio_Hippocampus_Rep2	mm10_ERCC_SIRV	chr11	75679322	75705379	+	3	2893	33681	88591	ENSMUSG00000017776.15	ENSMUST00000017920.13	Crk	Crk-201	Known	Known	None	0.8500000238418579	None	None	None	None
m54284U_191212_053548/104532161/ccs	PacBio_Hippocampus_Rep1	mm10_ERCC_SIRV	chr6	124965470	124958821	-	8	1735	18746	396753	ENSMUSG00000030127.15	ENCODEMT000396753	Cops7a	ENCODEMT000396753	Known	NIC	None	0.4000000059604645	None	None	None	None
m54284U_191212_053548/158271115/ccs	PacBio_Hippocampus_Rep1	mm10_ERCC_SIRV	chr14	51913359	51905289	-	15	1968	41340	106890	ENSMUSG00000004558.15	ENSMUST00000111632.4	Ndrg2	Ndrg2-202	Known	Known	None	0.44999998807907104	None	None	None	None
m54284U_191213_120042/115673171/ccs	PacBio_Hippocampus_Rep2	mm10_ERCC_SIRV	chr3	159839704	159935174	+	12	2678	10131	26382	ENSMUSG00000028173.10	ENSMUST00000068952.9	Wls	Wls-201	Known	Known	None	0.20000000298023224	None	None	None	None
m54284U_191109_043049/180487740/ccs	PacBio_Cortex_Rep2	mm10_ERCC_SIRV	chr5	114091220	114026966	-	16	2973	15149	39443	ENSMUSG00000042078.14	ENSMUST00000058472.12	Svop	Svop-201	Known	Known	None	0.3499999940395355	None	None	None	None
m54284U_191109_043049/29360493/ccs	PacBio_Cortex_Rep2	mm10_ERCC_SIRV	chr1	161251165	161241013	-	5	1432	2680	6549	ENSMUSG00000026701.15	ENSMUST00000071718.11	Prdx6	Prdx6-202	Known	Known	None	0.30000001192092896	None	None	None	None
m54284U_191212_053548/137102756/ccs	PacBio_Hippocampus_Rep1	mm10_ERCC_SIRV	chr17	85159779	85165697	+	4	1817	48296	397814	ENSMUSG00000071037.6	ENCODEMT000397814	Camkmt	ENCODEMT000397814	Known	NNC	None	0.550000011920929	None	None	None	None
m54284U_191107_221739/154077741/ccs	PacBio_Cortex_Rep1	mm10_ERCC_SIRV	chr15	98953546	98949841	-	4	1642	44246	114135	ENSMUSG00000072235.6	ENSMUST00000097014.6	Tuba1a	Tuba1a-201	Known	Known	None	0.25	None	None	None	None
m54284U_191213_120042/148245153/ccs	PacBio_Hippocampus_Rep2	mm10_ERCC_SIRV	chr9	65294284	65330256	+	14	2460	28077	73559	ENSMUSG00000015357.10	ENSMUST00000015501.10	Clpx	Clpx-201	Known	Known	None	0.20000000298023224	None	None	None	None
m54284U_191109_043049/180554497/ccs	PacBio_Cortex_Rep2	mm10_ERCC_SIRV	chr5	114091376	114026966	-	16	3129	15149	39443	ENSMUSG00000042078.14	ENSMUST00000058472.12	Svop	Svop-201	Known	Known	None	0.3499999940395355	None	None	None	None
m54284U_191212_053548/158335518/ccs	PacBio_Hippocampus_Rep1	mm10_ERCC_SIRV	chr14	51913354	51905289	-	15	1963	41340	106890	ENSMUSG00000004558.15	ENSMUST00000111632.4	Ndrg2	Ndrg2-202	Known	Known	None	0.44999998807907104	None	None	None	None
m54284U_191109_043049/29688364/ccs	PacBio_Cortex_Rep2	mm10_ERCC_SIRV	chr1	161251165	161241013	-	5	1432	2680	6549	ENSMUSG00000026701.15	ENSMUST00000071718.11	Prdx6	Prdx6-202	Known	Known	None	0.30000001192092896	None	None	None	None
m54284U_191107_221739/41421071/ccs	PacBio_Cortex_Rep1	mm10_ERCC_SIRV	chr7	100121486	100082113	-	11	2877	22669	397819	ENSMUSG00000030726.16	ENCODEMT000397819	Pold3	ENCODEMT000397819	Known	NIC	None	0.15000000596046448	None	None	None	None
m54284U_191213_120042/157157208/ccs	PacBio_Hippocampus_Rep2	mm10_ERCC_SIRV	chr9	65294284	65330268	+	14	2472	28077	73559	ENSMUSG00000015357.10	ENSMUST00000015501.10	Clpx	Clpx-201	Known	Known	None	0.20000000298023224	None	None	None	None
m54284U_191107_221739/154141070/ccs	PacBio_Cortex_Rep1	mm10_ERCC_SIRV	chr15	98953550	98949841	-	4	1646	44246	114135	ENSMUSG00000072235.6	ENSMUST00000097014.6	Tuba1a	Tuba1a-201	Known	Known	None	0.25	None	None	None	None
m54284U_191107_221739/53807518/ccs	PacBio_Cortex_Rep1	mm10_ERCC_SIRV	chr7	100106620	100082113	-	8	2571	22669	397820	ENSMUSG00000030726.16	ENCODEMT000397820	Pold3	ENCODEMT000397820	Known	NNC	None	0.15000000596046448	None	None	None	None
m54284U_191212_053548/2426597/ccs	PacBio_Hippocampus_Rep1	mm10_ERCC_SIRV	chr5	114091356	114026966	-	16	3109	15149	39443	ENSMUSG00000042078.14	ENSMUST00000058472.12	Svop	Svop-201	Known	Known	None	0.3499999940395355	None	None	None	None
m54284U_191212_053548/49676459/ccs	PacBio_Hippocampus_Rep1	mm10_ERCC_SIRV	chr2	36091415	36081969	-	4	2461	4330	397620	ENSMUSG00000026890.19	ENCODEMT000397620	Lhx6	ENCODEMT000397620	Known	ISM	Suffix	0.3499999940395355	None	None	None	None
m54284U_191213_120042/157157267/ccs	PacBio_Hippocampus_Rep2	mm10_ERCC_SIRV	chr3	159839704	159935076	+	12	2580	10131	26382	ENSMUSG00000028173.10	ENSMUST00000068952.9	Wls	Wls-201	Known	Known	None	0.30000001192092896	None	None	None	None
m54284U_191212_053548/158337483/ccs	PacBio_Hippocampus_Rep1	mm10_ERCC_SIRV	chr14	51913402	51905289	-	15	2011	41340	106890	ENSMUSG00000004558.15	ENSMUST00000111632.4	Ndrg2	Ndrg2-202	Known	Known	None	0.44999998807907104	None	None	None	None
m54284U_191212_053548/105712294/ccs	PacBio_Hippocampus_Rep1	mm10_ERCC_SIRV	chr6	124965405	124958821	-	8	1670	18746	396753	ENSMUSG00000030127.15	ENCODEMT000396753	Cops7a	ENCODEMT000396753	Known	NIC	None	0.4000000059604645	None	None	None	None
m54284U_191109_043049/29884554/ccs	PacBio_Cortex_Rep2	mm10_ERCC_SIRV	chr1	161251165	161241013	-	5	1432	2680	6549	ENSMUSG00000026701.15	ENSMUST00000071718.11	Prdx6	Prdx6-202	Known	Known	None	0.30000001192092896	None	None	None	None
m54284U_191212_053548/62851551/ccs	PacBio_Hippocampus_Rep1	mm10_ERCC_SIRV	chr2	36083638	36081970	-	1	1432	4330	397594	ENSMUSG00000026890.19	ENCODEMT000397594	Lhx6	ENCODEMT000397594	Known	Genomic	None	0.3499999940395355	None	None	None	None
m54284U_191107_221739/5441748/ccs	PacBio_Cortex_Rep1	mm10_ERCC_SIRV	chr9	65294285	65330650	+	14	2853	28077	73559	ENSMUSG00000015357.10	ENSMUST00000015501.10	Clpx	Clpx-201	Known	Known	None	0.25	None	None	None	None
m54284U_191213_120042/106170670/ccs	PacBio_Hippocampus_Rep2	mm10_ERCC_SIRV	chr11	75679322	75706066	+	3	3580	33681	88591	ENSMUSG00000017776.15	ENSMUST00000017920.13	Crk	Crk-201	Known	Known	None	0.20000000298023224	None	None	None	None
m54284U_191107_221739/154141108/ccs	PacBio_Cortex_Rep1	mm10_ERCC_SIRV	chr15	98953547	98949841	-	4	1643	44246	114135	ENSMUSG00000072235.6	ENSMUST00000097014.6	Tuba1a	Tuba1a-201	Known	Known	None	0.25	None	None	None	None
m54284U_191212_053548/5636983/ccs	PacBio_Hippocampus_Rep1	mm10_ERCC_SIRV	chr5	114065647	114026913	-	15	2813	15149	397171	ENSMUSG00000042078.14	ENCODEMT000397171	Svop	ENCODEMT000397171	Known	ISM	Suffix	0.3499999940395355	None	None	None	None
m54284U_191109_043049/29885294/ccs	PacBio_Cortex_Rep2	mm10_ERCC_SIRV	chr1	161251165	161241013	-	5	1432	2680	6549	ENSMUSG00000026701.15	ENSMUST00000071718.11	Prdx6	Prdx6-202	Known	Known	None	0.30000001192092896	None	None	None	None
m54284U_191212_053548/158468801/ccs	PacBio_Hippocampus_Rep1	mm10_ERCC_SIRV	chr14	51914088	51905406	-	15	1960	41340	392044	ENSMUSG00000004558.15	ENCODEMT000392044	Ndrg2	ENCODEMT000392044	Known	NIC	None	0.44999998807907104	None	None	None	None
m54284U_191107_221739/63178526/ccs	PacBio_Cortex_Rep1	mm10_ERCC_SIRV	chr9	65294285	65330259	+	14	2462	28077	73559	ENSMUSG00000015357.10	ENSMUST00000015501.10	Clpx	Clpx-201	Known	Known	None	0.20000000298023224	None	None	None	None
m54284U_191107_221739/154141580/ccs	PacBio_Cortex_Rep1	mm10_ERCC_SIRV	chr15	98953547	98949841	-	4	1643	44246	114135	ENSMUSG00000072235.6	ENSMUST00000097014.6	Tuba1a	Tuba1a-201	Known	Known	None	0.25	None	None	None	None
m54284U_191212_053548/6424501/ccs	PacBio_Hippocampus_Rep1	mm10_ERCC_SIRV	chr5	114091367	114026966	-	16	3120	15149	39443	ENSMUSG00000042078.14	ENSMUST00000058472.12	Svop	Svop-201	Known	Known	None	0.3499999940395355	None	None	None	None
m54284U_191212_053548/86313347/ccs	PacBio_Hippocampus_Rep1	mm10_ERCC_SIRV	chr17	85159784	85166514	+	4	2622	48296	397814	ENSMUSG00000071037.6	ENCODEMT000397814	Camkmt	ENCODEMT000397814	Known	NNC	None	0.25	None	None	None	None
m54284U_191109_043049/30539913/ccs	PacBio_Cortex_Rep2	mm10_ERCC_SIRV	chr1	161251192	161241023	-	5	1697	2680	397245	ENSMUSG00000026701.15	ENCODEMT000397245	Prdx6	ENCODEMT000397245	Known	NIC	None	0.30000001192092896	None	None	None	None
m54284U_191107_221739/87755277/ccs	PacBio_Cortex_Rep1	mm10_ERCC_SIRV	chr9	65294285	65330256	+	14	2459	28077	73559	ENSMUSG00000015357.10	ENSMUST00000015501.10	Clpx	Clpx-201	Known	Known	None	0.20000000298023224	None	None	None	None
m54284U_191212_053548/158861883/ccs	PacBio_Hippocampus_Rep1	mm10_ERCC_SIRV	chr14	51913341	51905289	-	15	1950	41340	106890	ENSMUSG00000004558.15	ENSMUST00000111632.4	Ndrg2	Ndrg2-202	Known	Known	None	0.44999998807907104	None	None	None	None
m54284U_191213_120042/166070126/ccs	PacBio_Hippocampus_Rep2	mm10_ERCC_SIRV	chr3	159839704	159935076	+	12	2580	10131	26382	ENSMUSG00000028173.10	ENSMUST00000068952.9	Wls	Wls-201	Known	Known	None	0.30000001192092896	None	None	None	None
m54284U_191212_053548/7669896/ccs	PacBio_Hippocampus_Rep1	mm10_ERCC_SIRV	chr5	114091367	114026966	-	16	3120	15149	39443	ENSMUSG00000042078.14	ENSMUST00000058472.12	Svop	Svop-201	Known	Known	None	0.3499999940395355	None	None	None	None
m54284U_191107_221739/66061976/ccs	PacBio_Cortex_Rep1	mm10_ERCC_SIRV	chr7	100121519	100082113	-	12	3021	22669	58784	ENSMUSG00000030726.16	ENSMUST00000032969.13	Pold3	Pold3-201	Known	Known	None	0.15000000596046448	None	None	None	None
m54284U_191107_221739/154141749/ccs	PacBio_Cortex_Rep1	mm10_ERCC_SIRV	chr15	98953550	98949841	-	4	1646	44246	114135	ENSMUSG00000072235.6	ENSMUST00000097014.6	Tuba1a	Tuba1a-201	Known	Known	None	0.25	None	None	None	None
m54284U_191212_053548/106105251/ccs	PacBio_Hippocampus_Rep1	mm10_ERCC_SIRV	chr6	124965412	124958821	-	8	1677	18746	396753	ENSMUSG00000030127.15	ENCODEMT000396753	Cops7a	ENCODEMT000396753	Known	NIC	None	0.4000000059604645	None	None	None	None
m54284U_191109_043049/31131700/ccs	PacBio_Cortex_Rep2	mm10_ERCC_SIRV	chr1	161251162	161241013	-	5	1429	2680	6549	ENSMUSG00000026701.15	ENSMUST00000071718.11	Prdx6	Prdx6-202	Known	Known	None	0.30000001192092896	None	None	None	None
m54284U_191107_221739/104464396/ccs	PacBio_Cortex_Rep1	mm10_ERCC_SIRV	chr9	65294285	65330256	+	14	2459	28077	73559	ENSMUSG00000015357.10	ENSMUST00000015501.10	Clpx	Clpx-201	Known	Known	None	0.20000000298023224	None	None	None	None
m54284U_191212_053548/7997440/ccs	PacBio_Hippocampus_Rep1	mm10_ERCC_SIRV	chr5	114091367	114026966	-	16	3120	15149	39443	ENSMUSG00000042078.14	ENSMUST00000058472.12	Svop	Svop-201	Known	Known	None	0.3499999940395355	None	None	None	None
m54284U_191107_221739/119801667/ccs	PacBio_Cortex_Rep1	mm10_ERCC_SIRV	chr2	36091414	36081974	-	3	2362	4330	397588	ENSMUSG00000026890.19	ENCODEMT000397588	Lhx6	ENCODEMT000397588	Known	ISM	Suffix	0.30000001192092896	None	None	None	None
m54284U_191212_053548/159515132/ccs	PacBio_Hippocampus_Rep1	mm10_ERCC_SIRV	chr14	51913337	51905289	-	15	1946	41340	106890	ENSMUSG00000004558.15	ENSMUST00000111632.4	Ndrg2	Ndrg2-202	Known	Known	None	0.44999998807907104	None	None	None	None
m54284U_191107_221739/34078743/ccs	PacBio_Cortex_Rep1	mm10_ERCC_SIRV	chr2	36084054	36081975	-	1	1843	4330	397594	ENSMUSG00000026890.19	ENCODEMT000397594	Lhx6	ENCODEMT000397594	Known	Genomic	None	0.30000001192092896	None	None	None	None
m54284U_191107_221739/154142443/ccs	PacBio_Cortex_Rep1	mm10_ERCC_SIRV	chr15	98953551	98949841	-	4	1647	44246	114135	ENSMUSG00000072235.6	ENSMUST00000097014.6	Tuba1a	Tuba1a-201	Known	Known	None	0.25	None	None	None	None
m54284U_191213_120042/141821193/ccs	PacBio_Hippocampus_Rep2	mm10_ERCC_SIRV	chr11	75679322	75706065	+	3	3579	33681	88591	ENSMUSG00000017776.15	ENSMUST00000017920.13	Crk	Crk-201	Known	Known	None	0.20000000298023224	None	None	None	None
m54284U_191107_221739/116655694/ccs	PacBio_Cortex_Rep1	mm10_ERCC_SIRV	chr9	65294285	65330643	+	14	2846	28077	73559	ENSMUSG00000015357.10	ENSMUST00000015501.10	Clpx	Clpx-201	Known	Known	None	0.30000001192092896	None	None	None	None
m54284U_191109_043049/31391750/ccs	PacBio_Cortex_Rep2	mm10_ERCC_SIRV	chr1	161251165	161241013	-	5	1432	2680	6549	ENSMUSG00000026701.15	ENSMUST00000071718.11	Prdx6	Prdx6-202	Known	Known	None	0.30000001192092896	None	None	None	None
m54284U_191212_053548/8848224/ccs	PacBio_Hippocampus_Rep1	mm10_ERCC_SIRV	chr5	114091290	114026966	-	16	3043	15149	39443	ENSMUSG00000042078.14	ENSMUST00000058472.12	Svop	Svop-201	Known	Known	None	0.3499999940395355	None	None	None	None
m54284U_191212_053548/159516956/ccs	PacBio_Hippocampus_Rep1	mm10_ERCC_SIRV	chr14	51913358	51905289	-	15	1967	41340	106890	ENSMUSG00000004558.15	ENSMUST00000111632.4	Ndrg2	Ndrg2-202	Known	Known	None	0.44999998807907104	None	None	None	None
m54284U_191109_043049/16059027/ccs	PacBio_Cortex_Rep2	mm10_ERCC_SIRV	chr9	65294285	65330252	+	14	2455	28077	73559	ENSMUSG00000015357.10	ENSMUST00000015501.10	Clpx	Clpx-201	Known	Known	None	0.30000001192092896	None	None	None	None
m54284U_191107_221739/154143319/ccs	PacBio_Cortex_Rep1	mm10_ERCC_SIRV	chr15	98953547	98949841	-	4	1643	44246	114135	ENSMUSG00000072235.6	ENSMUST00000097014.6	Tuba1a	Tuba1a-201	Known	Known	None	0.25	None	None	None	None
m54284U_191212_053548/10027266/ccs	PacBio_Hippocampus_Rep1	mm10_ERCC_SIRV	chr5	114091380	114026966	-	16	3133	15149	39443	ENSMUSG00000042078.14	ENSMUST00000058472.12	Svop	Svop-201	Known	Known	None	0.3499999940395355	None	None	None	None
m54284U_191213_120042/169477816/ccs	PacBio_Hippocampus_Rep2	mm10_ERCC_SIRV	chr3	159839704	159935076	+	12	2580	10131	26382	ENSMUSG00000028173.10	ENSMUST00000068952.9	Wls	Wls-201	Known	Known	None	0.30000001192092896	None	None	None	None
m54284U_191109_043049/31459266/ccs	PacBio_Cortex_Rep2	mm10_ERCC_SIRV	chr1	161251153	161241015	-	4	5028	2680	397367	ENSMUSG00000026701.15	ENCODEMT000397367	Prdx6	ENCODEMT000397367	Known	ISM	Suffix	0.30000001192092896	None	None	None	None
m54284U_191107_221739/66781866/ccs	PacBio_Cortex_Rep1	mm10_ERCC_SIRV	chr7	100121485	100082113	-	12	2987	22669	58784	ENSMUSG00000030726.16	ENSMUST00000032969.13	Pold3	Pold3-201	Known	Known	None	0.15000000596046448	None	None	None	None
m54284U_191212_053548/106367688/ccs	PacBio_Hippocampus_Rep1	mm10_ERCC_SIRV	chr6	124965285	124958821	-	8	1695	18746	396757	ENSMUSG00000030127.15	ENCODEMT000396757	Cops7a	ENCODEMT000396757	Known	NIC	None	0.4000000059604645	None	None	None	None
m54284U_191212_053548/132711649/ccs	PacBio_Hippocampus_Rep1	mm10_ERCC_SIRV	chr17	85159769	85166507	+	4	2668	48296	397816	ENSMUSG00000071037.6	ENCODEMT000397816	Camkmt	ENCODEMT000397816	Known	NNC	None	0.25	None	None	None	None
m54284U_191109_043049/42993583/ccs	PacBio_Cortex_Rep2	mm10_ERCC_SIRV	chr9	65294285	65330259	+	14	2462	28077	73559	ENSMUSG00000015357.10	ENSMUST00000015501.10	Clpx	Clpx-201	Known	Known	None	0.20000000298023224	None	None	None	None
m54284U_191212_053548/10289636/ccs	PacBio_Hippocampus_Rep1	mm10_ERCC_SIRV	chr5	114065652	114026913	-	15	2845	15149	397171	ENSMUSG00000042078.14	ENCODEMT000397171	Svop	ENCODEMT000397171	Known	ISM	Suffix	0.3499999940395355	None	None	None	None
m54284U_191107_221739/154206279/ccs	PacBio_Cortex_Rep1	mm10_ERCC_SIRV	chr15	98953550	98949841	-	4	1646	44246	114135	ENSMUSG00000072235.6	ENSMUST00000097014.6	Tuba1a	Tuba1a-201	Known	Known	None	0.25	None	None	None	None
m54284U_191109_043049/31588360/ccs	PacBio_Cortex_Rep2	mm10_ERCC_SIRV	chr1	161251166	161241013	-	5	1433	2680	6549	ENSMUSG00000026701.15	ENSMUST00000071718.11	Prdx6	Prdx6-202	Known	Known	None	0.30000001192092896	None	None	None	None
m54284U_191107_221739/38993969/ccs	PacBio_Cortex_Rep1	mm10_ERCC_SIRV	chr2	36091481	36081974	-	4	2531	4330	397620	ENSMUSG00000026890.19	ENCODEMT000397620	Lhx6	ENCODEMT000397620	Known	ISM	Suffix	0.30000001192092896	None	None	None	None
m54284U_191212_053548/12846375/ccs	PacBio_Hippocampus_Rep1	mm10_ERCC_SIRV	chr5	114091330	114026966	-	16	3083	15149	39443	ENSMUSG00000042078.14	ENSMUST00000058472.12	Svop	Svop-201	Known	Known	None	0.3499999940395355	None	None	None	None
m54284U_191109_043049/100731550/ccs	PacBio_Cortex_Rep2	mm10_ERCC_SIRV	chr9	65294285	65330260	+	14	2463	28077	73559	ENSMUSG00000015357.10	ENSMUST00000015501.10	Clpx	Clpx-201	Known	Known	None	0.15000000596046448	None	None	None	None
m54284U_191107_221739/154206863/ccs	PacBio_Cortex_Rep1	mm10_ERCC_SIRV	chr15	98953547	98949841	-	4	1643	44246	114135	ENSMUSG00000072235.6	ENSMUST00000097014.6	Tuba1a	Tuba1a-201	Known	Known	None	0.25	None	None	None	None
m54284U_191213_120042/159646658/ccs	PacBio_Hippocampus_Rep2	mm10_ERCC_SIRV	chr11	75679322	75706067	+	3	3581	33681	88591	ENSMUSG00000017776.15	ENSMUST00000017920.13	Crk	Crk-201	Known	Known	None	0.20000000298023224	None	None	None	None
m54284U_191109_043049/31720347/ccs	PacBio_Cortex_Rep2	mm10_ERCC_SIRV	chr1	161251166	161241013	-	5	1433	2680	6549	ENSMUSG00000026701.15	ENSMUST00000071718.11	Prdx6	Prdx6-202	Known	Known	None	0.30000001192092896	None	None	None	None
m54284U_191212_053548/159843780/ccs	PacBio_Hippocampus_Rep1	mm10_ERCC_SIRV	chr14	51906996	51905290	-	4	1155	41340	392355	ENSMUSG00000004558.15	ENCODEMT000392355	Ndrg2	ENCODEMT000392355	Known	ISM	Suffix	0.44999998807907104	None	None	None	None
m54284U_191213_120042/174261760/ccs	PacBio_Hippocampus_Rep2	mm10_ERCC_SIRV	chr3	159839704	159935071	+	12	2575	10131	26382	ENSMUSG00000028173.10	ENSMUST00000068952.9	Wls	Wls-201	Known	Known	None	0.25	None	None	None	None
m54284U_191212_053548/14157853/ccs	PacBio_Hippocampus_Rep1	mm10_ERCC_SIRV	chr5	114091380	114026966	-	16	3133	15149	39443	ENSMUSG00000042078.14	ENSMUST00000058472.12	Svop	Svop-201	Known	Known	None	0.3499999940395355	None	None	None	None
m54284U_191109_043049/132450035/ccs	PacBio_Cortex_Rep2	mm10_ERCC_SIRV	chr9	65294285	65330258	+	14	2461	28077	73559	ENSMUSG00000015357.10	ENSMUST00000015501.10	Clpx	Clpx-201	Known	Known	None	0.20000000298023224	None	None	None	None
m54284U_191107_221739/71369642/ccs	PacBio_Cortex_Rep1	mm10_ERCC_SIRV	chr7	100121470	100082113	-	12	2972	22669	58784	ENSMUSG00000030726.16	ENSMUST00000032969.13	Pold3	Pold3-201	Known	Known	None	0.15000000596046448	None	None	None	None
m54284U_191107_221739/154208367/ccs	PacBio_Cortex_Rep1	mm10_ERCC_SIRV	chr15	98953547	98949841	-	4	1643	44246	114135	ENSMUSG00000072235.6	ENSMUST00000097014.6	Tuba1a	Tuba1a-201	Known	Known	None	0.25	None	None	None	None
m54284U_191212_053548/107348281/ccs	PacBio_Hippocampus_Rep1	mm10_ERCC_SIRV	chr6	124965465	124958821	-	8	1730	18746	396753	ENSMUSG00000030127.15	ENCODEMT000396753	Cops7a	ENCODEMT000396753	Known	NIC	None	0.4000000059604645	None	None	None	None
m54284U_191109_043049/31982612/ccs	PacBio_Cortex_Rep2	mm10_ERCC_SIRV	chr1	161251162	161241013	-	5	1429	2680	6549	ENSMUSG00000026701.15	ENSMUST00000071718.11	Prdx6	Prdx6-202	Known	Known	None	0.30000001192092896	None	None	None	None
m54284U_191212_053548/17172639/ccs	PacBio_Hippocampus_Rep1	mm10_ERCC_SIRV	chr5	114091370	114026966	-	16	3123	15149	39443	ENSMUSG00000042078.14	ENSMUST00000058472.12	Svop	Svop-201	Known	Known	None	0.3499999940395355	None	None	None	None
m54284U_191212_053548/160303335/ccs	PacBio_Hippocampus_Rep1	mm10_ERCC_SIRV	chr14	51913394	51905289	-	15	2003	41340	106890	ENSMUSG00000004558.15	ENSMUST00000111632.4	Ndrg2	Ndrg2-202	Known	Known	None	0.44999998807907104	None	None	None	None
m54284U_191109_043049/136446805/ccs	PacBio_Cortex_Rep2	mm10_ERCC_SIRV	chr9	65294285	65330256	+	13	2410	28077	73560	ENSMUSG00000015357.10	ENSMUST00000113824.7	Clpx	Clpx-202	Known	Known	None	0.20000000298023224	None	None	None	None
m54284U_191107_221739/154271970/ccs	PacBio_Cortex_Rep1	mm10_ERCC_SIRV	chr15	98951726	98949845	-	3	1450	44246	390557	ENSMUSG00000072235.6	ENCODEMT000390557	Tuba1a	ENCODEMT000390557	Known	ISM	Both	0.25	None	None	None	None
m54284U_191109_043049/32704877/ccs	PacBio_Cortex_Rep2	mm10_ERCC_SIRV	chr1	161251166	161241013	-	5	1433	2680	6549	ENSMUSG00000026701.15	ENSMUST00000071718.11	Prdx6	Prdx6-202	Known	Known	None	0.30000001192092896	None	None	None	None
m54284U_191212_053548/17367897/ccs	PacBio_Hippocampus_Rep1	mm10_ERCC_SIRV	chr5	114091366	114026966	-	16	3119	15149	39443	ENSMUSG00000042078.14	ENSMUST00000058472.12	Svop	Svop-201	Known	Known	None	0.3499999940395355	None	None	None	None
m54284U_191109_043049/4195368/ccs	PacBio_Cortex_Rep2	mm10_ERCC_SIRV	chr17	85159775	85166508	+	4	2663	48296	397816	ENSMUSG00000071037.6	ENCODEMT000397816	Camkmt	ENCODEMT000397816	Known	NNC	None	0.25	None	None	None	None
m54284U_191212_053548/59247438/ccs	PacBio_Hippocampus_Rep1	mm10_ERCC_SIRV	chr2	36091413	36081975	-	3	2360	4330	397588	ENSMUSG00000026890.19	ENCODEMT000397588	Lhx6	ENCODEMT000397588	Known	ISM	Suffix	0.30000001192092896	None	None	None	None
m54284U_191212_053548/160564105/ccs	PacBio_Hippocampus_Rep1	mm10_ERCC_SIRV	chr14	51913430	51905289	-	16	2081	41340	106889	ENSMUSG00000004558.15	ENSMUST00000004673.14	Ndrg2	Ndrg2-201	Known	Known	None	0.44999998807907104	None	None	None	None
m54284U_191212_053548/24248786/ccs	PacBio_Hippocampus_Rep1	mm10_ERCC_SIRV	chr9	65294285	65330268	+	14	2477	28077	73559	ENSMUSG00000015357.10	ENSMUST00000015501.10	Clpx	Clpx-201	Known	Known	None	0.20000000298023224	None	None	None	None
m54284U_191107_221739/154272195/ccs	PacBio_Cortex_Rep1	mm10_ERCC_SIRV	chr15	98953550	98949841	-	4	1646	44246	114135	ENSMUSG00000072235.6	ENSMUST00000097014.6	Tuba1a	Tuba1a-201	Known	Known	None	0.25	None	None	None	None
m54284U_191107_221739/40569469/ccs	PacBio_Cortex_Rep1	mm10_ERCC_SIRV	chr11	75679323	75706064	+	3	3407	33681	88593	ENSMUSG00000017776.15	ENSMUST00000108425.7	Crk	Crk-203	Known	Known	None	0.15000000596046448	None	None	None	None
m54284U_191107_221739/31523519/ccs	PacBio_Cortex_Rep1	mm10_ERCC_SIRV	chr3	159839705	159934768	+	12	2271	10131	26382	ENSMUSG00000028173.10	ENSMUST00000068952.9	Wls	Wls-201	Known	Known	None	0.20000000298023224	None	None	None	None
m54284U_191109_043049/33490835/ccs	PacBio_Cortex_Rep2	mm10_ERCC_SIRV	chr1	161251164	161241013	-	5	1431	2680	6549	ENSMUSG00000026701.15	ENSMUST00000071718.11	Prdx6	Prdx6-202	Known	Known	None	0.30000001192092896	None	None	None	None
m54284U_191212_053548/17499417/ccs	PacBio_Hippocampus_Rep1	mm10_ERCC_SIRV	chr5	114091353	114026966	-	16	3098	15149	39443	ENSMUSG00000042078.14	ENSMUST00000058472.12	Svop	Svop-201	Known	Known	None	0.3499999940395355	None	None	None	None
m54284U_191107_221739/93193501/ccs	PacBio_Cortex_Rep1	mm10_ERCC_SIRV	chr7	100121446	100082114	-	12	2978	22669	397595	ENSMUSG00000030726.16	ENCODEMT000397595	Pold3	ENCODEMT000397595	Known	NNC	None	0.15000000596046448	None	None	None	None
m54284U_191212_053548/32770490/ccs	PacBio_Hippocampus_Rep1	mm10_ERCC_SIRV	chr9	65294285	65330649	+	14	2852	28077	73559	ENSMUSG00000015357.10	ENSMUST00000015501.10	Clpx	Clpx-201	Known	Known	None	0.25	None	None	None	None
m54284U_191212_053548/107348304/ccs	PacBio_Hippocampus_Rep1	mm10_ERCC_SIRV	chr6	124965457	124958821	-	8	1722	18746	396753	ENSMUSG00000030127.15	ENCODEMT000396753	Cops7a	ENCODEMT000396753	Known	NIC	None	0.4000000059604645	None	None	None	None
m54284U_191212_053548/160958017/ccs	PacBio_Hippocampus_Rep1	mm10_ERCC_SIRV	chr14	51913354	51905289	-	16	2005	41340	106889	ENSMUSG00000004558.15	ENSMUST00000004673.14	Ndrg2	Ndrg2-201	Known	Known	None	0.44999998807907104	None	None	None	None
m54284U_191107_221739/154272970/ccs	PacBio_Cortex_Rep1	mm10_ERCC_SIRV	chr15	98953547	98949841	-	4	1643	44246	114135	ENSMUSG00000072235.6	ENSMUST00000097014.6	Tuba1a	Tuba1a-201	Known	Known	None	0.25	None	None	None	None
m54284U_191109_043049/33882684/ccs	PacBio_Cortex_Rep2	mm10_ERCC_SIRV	chr1	161251166	161241013	-	5	1433	2680	6549	ENSMUSG00000026701.15	ENSMUST00000071718.11	Prdx6	Prdx6-202	Known	Known	None	0.30000001192092896	None	None	None	None
m54284U_191212_053548/22807427/ccs	PacBio_Hippocampus_Rep1	mm10_ERCC_SIRV	chr5	114091366	114026966	-	16	3119	15149	39443	ENSMUSG00000042078.14	ENSMUST00000058472.12	Svop	Svop-201	Known	Known	None	0.3499999940395355	None	None	None	None
m54284U_191212_053548/114951571/ccs	PacBio_Hippocampus_Rep1	mm10_ERCC_SIRV	chr9	65294285	65330259	+	14	2462	28077	73559	ENSMUSG00000015357.10	ENSMUST00000015501.10	Clpx	Clpx-201	Known	Known	None	0.20000000298023224	None	None	None	None
m54284U_191109_043049/34406969/ccs	PacBio_Cortex_Rep2	mm10_ERCC_SIRV	chr1	161251165	161241013	-	5	1432	2680	6549	ENSMUSG00000026701.15	ENSMUST00000071718.11	Prdx6	Prdx6-202	Known	Known	None	0.30000001192092896	None	None	None	None
m54284U_191107_221739/154274450/ccs	PacBio_Cortex_Rep1	mm10_ERCC_SIRV	chr15	98953550	98949841	-	4	1646	44246	114135	ENSMUSG00000072235.6	ENSMUST00000097014.6	Tuba1a	Tuba1a-201	Known	Known	None	0.25	None	None	None	None
m54284U_191212_053548/161153870/ccs	PacBio_Hippocampus_Rep1	mm10_ERCC_SIRV	chr14	51913358	51905289	-	15	1967	41340	106890	ENSMUSG00000004558.15	ENSMUST00000111632.4	Ndrg2	Ndrg2-202	Known	Known	None	0.44999998807907104	None	None	None	None
m54284U_191212_053548/25168408/ccs	PacBio_Hippocampus_Rep1	mm10_ERCC_SIRV	chr5	114042251	114026945	-	8	2065	15149	397047	ENSMUSG00000042078.14	ENCODEMT000397047	Svop	ENCODEMT000397047	Known	ISM	Suffix	0.3499999940395355	None	None	None	None
m54284U_191107_221739/44368314/ccs	PacBio_Cortex_Rep1	mm10_ERCC_SIRV	chr3	159839705	159935075	+	12	2578	10131	26382	ENSMUSG00000028173.10	ENSMUST00000068952.9	Wls	Wls-201	Known	Known	None	0.30000001192092896	None	None	None	None
m54284U_191212_053548/74711952/ccs	PacBio_Hippocampus_Rep1	mm10_ERCC_SIRV	chr2	36091413	36081975	-	3	2360	4330	397588	ENSMUSG00000026890.19	ENCODEMT000397588	Lhx6	ENCODEMT000397588	Known	ISM	Suffix	0.30000001192092896	None	None	None	None
m54284U_191212_053548/119473146/ccs	PacBio_Hippocampus_Rep1	mm10_ERCC_SIRV	chr9	65294285	65330258	+	14	2461	28077	73559	ENSMUSG00000015357.10	ENSMUST00000015501.10	Clpx	Clpx-201	Known	Known	None	0.20000000298023224	None	None	None	None
m54284U_191109_043049/34472890/ccs	PacBio_Cortex_Rep2	mm10_ERCC_SIRV	chr1	161251166	161241013	-	5	1433	2680	6549	ENSMUSG00000026701.15	ENSMUST00000071718.11	Prdx6	Prdx6-202	Known	Known	None	0.30000001192092896	None	None	None	None
m54284U_191107_221739/154274572/ccs	PacBio_Cortex_Rep1	mm10_ERCC_SIRV	chr15	98953549	98949841	-	4	1645	44246	114135	ENSMUSG00000072235.6	ENSMUST00000097014.6	Tuba1a	Tuba1a-201	Known	Known	None	0.25	None	None	None	None
m54284U_191107_221739/106826431/ccs	PacBio_Cortex_Rep1	mm10_ERCC_SIRV	chr7	100121526	100082113	-	12	3028	22669	58784	ENSMUSG00000030726.16	ENSMUST00000032969.13	Pold3	Pold3-201	Known	Known	None	0.15000000596046448	None	None	None	None
m54284U_191107_221739/72877562/ccs	PacBio_Cortex_Rep1	mm10_ERCC_SIRV	chr11	75679323	75706066	+	3	3409	33681	88593	ENSMUSG00000017776.15	ENSMUST00000108425.7	Crk	Crk-203	Known	Known	None	0.20000000298023224	None	None	None	None
m54284U_191212_053548/132253658/ccs	PacBio_Hippocampus_Rep1	mm10_ERCC_SIRV	chr17	85159775	85166508	+	4	2651	48296	397816	ENSMUSG00000071037.6	ENCODEMT000397816	Camkmt	ENCODEMT000397816	Known	NNC	None	0.25	None	None	None	None
m54284U_191107_221739/109119619/ccs	PacBio_Cortex_Rep1	mm10_ERCC_SIRV	chr7	100121123	100082113	-	12	3117	22669	397821	ENSMUSG00000030726.16	ENCODEMT000397821	Pold3	ENCODEMT000397821	Known	NNC	None	0.15000000596046448	None	None	None	None
m54284U_191212_053548/161153872/ccs	PacBio_Hippocampus_Rep1	mm10_ERCC_SIRV	chr14	51912701	51905292	-	15	2039	41340	392190	ENSMUSG00000004558.15	ENCODEMT000392190	Ndrg2	ENCODEMT000392190	Known	ISM	Suffix	0.44999998807907104	None	None	None	None
m54284U_191212_053548/35064294/ccs	PacBio_Hippocampus_Rep1	mm10_ERCC_SIRV	chr5	114091377	114026966	-	16	3130	15149	39443	ENSMUSG00000042078.14	ENSMUST00000058472.12	Svop	Svop-201	Known	Known	None	0.3499999940395355	None	None	None	None
m54284U_191212_053548/108071061/ccs	PacBio_Hippocampus_Rep1	mm10_ERCC_SIRV	chr6	124965494	124958821	-	7	1899	18746	396769	ENSMUSG00000030127.15	ENCODEMT000396769	Cops7a	ENCODEMT000396769	Known	ISM	Prefix	0.4000000059604645	None	None	None	None
m54284U_191212_053548/141427712/ccs	PacBio_Hippocampus_Rep1	mm10_ERCC_SIRV	chr9	65294285	65330652	+	14	2855	28077	73559	ENSMUSG00000015357.10	ENSMUST00000015501.10	Clpx	Clpx-201	Known	Known	None	0.25	None	None	None	None
m54284U_191109_043049/34670219/ccs	PacBio_Cortex_Rep2	mm10_ERCC_SIRV	chr1	161251166	161241013	-	5	1433	2680	6549	ENSMUSG00000026701.15	ENSMUST00000071718.11	Prdx6	Prdx6-202	Known	Known	None	0.30000001192092896	None	None	None	None
m54284U_191107_221739/154337728/ccs	PacBio_Cortex_Rep1	mm10_ERCC_SIRV	chr15	98953550	98949841	-	4	1646	44246	114135	ENSMUSG00000072235.6	ENSMUST00000097014.6	Tuba1a	Tuba1a-201	Known	Known	None	0.25	None	None	None	None
m54284U_191213_120042/12845670/ccs	PacBio_Hippocampus_Rep2	mm10_ERCC_SIRV	chr9	65294285	65330259	+	14	2462	28077	73559	ENSMUSG00000015357.10	ENSMUST00000015501.10	Clpx	Clpx-201	Known	Known	None	0.20000000298023224	None	None	None	None
m54284U_191212_053548/161219234/ccs	PacBio_Hippocampus_Rep1	mm10_ERCC_SIRV	chr14	51913380	51905289	-	15	1989	41340	106890	ENSMUSG00000004558.15	ENSMUST00000111632.4	Ndrg2	Ndrg2-202	Known	Known	None	0.44999998807907104	None	None	None	None
m54284U_191212_053548/35848572/ccs	PacBio_Hippocampus_Rep1	mm10_ERCC_SIRV	chr5	114065642	114026913	-	15	2835	15149	397171	ENSMUSG00000042078.14	ENCODEMT000397171	Svop	ENCODEMT000397171	Known	ISM	Suffix	0.3499999940395355	None	None	None	None
m54284U_191109_043049/35324780/ccs	PacBio_Cortex_Rep2	mm10_ERCC_SIRV	chr1	161251165	161241013	-	5	1432	2680	6549	ENSMUSG00000026701.15	ENSMUST00000071718.11	Prdx6	Prdx6-202	Known	Known	None	0.30000001192092896	None	None	None	None
m54284U_191107_221739/46139083/ccs	PacBio_Cortex_Rep1	mm10_ERCC_SIRV	chr3	159839705	159936024	+	12	3527	10131	26382	ENSMUSG00000028173.10	ENSMUST00000068952.9	Wls	Wls-201	Known	Known	None	0.30000001192092896	None	None	None	None
m54284U_191107_221739/154338143/ccs	PacBio_Cortex_Rep1	mm10_ERCC_SIRV	chr15	98953550	98949841	-	4	1646	44246	114135	ENSMUSG00000072235.6	ENSMUST00000097014.6	Tuba1a	Tuba1a-201	Known	Known	None	0.25	None	None	None	None
m54284U_191212_053548/154404433/ccs	PacBio_Hippocampus_Rep1	mm10_ERCC_SIRV	chr2	36091414	36081975	-	3	2361	4330	397588	ENSMUSG00000026890.19	ENCODEMT000397588	Lhx6	ENCODEMT000397588	Known	ISM	Suffix	0.30000001192092896	None	None	None	None
m54284U_191213_120042/33752859/ccs	PacBio_Hippocampus_Rep2	mm10_ERCC_SIRV	chr9	65294285	65330257	+	14	2460	28077	73559	ENSMUSG00000015357.10	ENSMUST00000015501.10	Clpx	Clpx-201	Known	Known	None	0.20000000298023224	None	None	None	None
m54284U_191213_120042/5048414/ccs	PacBio_Hippocampus_Rep2	mm10_ERCC_SIRV	chr2	36083633	36081975	-	1	1422	4330	397594	ENSMUSG00000026890.19	ENCODEMT000397594	Lhx6	ENCODEMT000397594	Known	Genomic	None	0.30000001192092896	None	None	None	None
m54284U_191212_053548/36963092/ccs	PacBio_Hippocampus_Rep1	mm10_ERCC_SIRV	chr5	114091336	114026966	-	16	3089	15149	39443	ENSMUSG00000042078.14	ENSMUST00000058472.12	Svop	Svop-201	Known	Known	None	0.3499999940395355	None	None	None	None
m54284U_191109_043049/35652132/ccs	PacBio_Cortex_Rep2	mm10_ERCC_SIRV	chr1	161251169	161241013	-	5	1436	2680	6549	ENSMUSG00000026701.15	ENSMUST00000071718.11	Prdx6	Prdx6-202	Known	Known	None	0.30000001192092896	None	None	None	None
m54284U_191212_053548/161351213/ccs	PacBio_Hippocampus_Rep1	mm10_ERCC_SIRV	chr14	51913341	51905289	-	15	1950	41340	106890	ENSMUSG00000004558.15	ENSMUST00000111632.4	Ndrg2	Ndrg2-202	Known	Known	None	0.44999998807907104	None	None	None	None
m54284U_191107_221739/120063408/ccs	PacBio_Cortex_Rep1	mm10_ERCC_SIRV	chr7	100121499	100082113	-	12	2968	22669	58784	ENSMUSG00000030726.16	ENSMUST00000032969.13	Pold3	Pold3-201	Known	Known	None	0.15000000596046448	None	None	None	None
m54284U_191212_053548/108266365/ccs	PacBio_Hippocampus_Rep1	mm10_ERCC_SIRV	chr6	124965408	124958821	-	8	1673	18746	396753	ENSMUSG00000030127.15	ENCODEMT000396753	Cops7a	ENCODEMT000396753	Known	NIC	None	0.4000000059604645	None	None	None	None
m54284U_191107_221739/154339981/ccs	PacBio_Cortex_Rep1	mm10_ERCC_SIRV	chr15	98953548	98949841	-	4	1644	44246	114135	ENSMUSG00000072235.6	ENSMUST00000097014.6	Tuba1a	Tuba1a-201	Known	Known	None	0.25	None	None	None	None
m54284U_191107_221739/87033927/ccs	PacBio_Cortex_Rep1	mm10_ERCC_SIRV	chr11	75679323	75705376	+	3	2719	33681	88593	ENSMUSG00000017776.15	ENSMUST00000108425.7	Crk	Crk-203	Known	Known	None	0.75	None	None	None	None
m54284U_191213_120042/65995928/ccs	PacBio_Hippocampus_Rep2	mm10_ERCC_SIRV	chr9	65294285	65330641	+	14	2844	28077	73559	ENSMUSG00000015357.10	ENSMUST00000015501.10	Clpx	Clpx-201	Known	Known	None	0.20000000298023224	None	None	None	None
m54284U_191109_043049/35717863/ccs	PacBio_Cortex_Rep2	mm10_ERCC_SIRV	chr1	161251166	161241013	-	5	1433	2680	6549	ENSMUSG00000026701.15	ENSMUST00000071718.11	Prdx6	Prdx6-202	Known	Known	None	0.30000001192092896	None	None	None	None
m54284U_191212_053548/80610394/ccs	PacBio_Hippocampus_Rep1	mm10_ERCC_SIRV	chr17	85159802	85166514	+	4	2604	48296	397814	ENSMUSG00000071037.6	ENCODEMT000397814	Camkmt	ENCODEMT000397814	Known	NNC	None	0.25	None	None	None	None
m54284U_191212_053548/41288069/ccs	PacBio_Hippocampus_Rep1	mm10_ERCC_SIRV	chr5	114091361	114026966	-	16	3114	15149	39443	ENSMUSG00000042078.14	ENSMUST00000058472.12	Svop	Svop-201	Known	Known	None	0.3499999940395355	None	None	None	None
m54284U_191212_053548/162597044/ccs	PacBio_Hippocampus_Rep1	mm10_ERCC_SIRV	chr14	51913359	51905289	-	16	2010	41340	106889	ENSMUSG00000004558.15	ENSMUST00000004673.14	Ndrg2	Ndrg2-201	Known	Known	None	0.44999998807907104	None	None	None	None
m54284U_191107_221739/154340145/ccs	PacBio_Cortex_Rep1	mm10_ERCC_SIRV	chr15	98953549	98949841	-	4	1645	44246	114135	ENSMUSG00000072235.6	ENSMUST00000097014.6	Tuba1a	Tuba1a-201	Known	Known	None	0.25	None	None	None	None
m54284U_191213_120042/98044333/ccs	PacBio_Hippocampus_Rep2	mm10_ERCC_SIRV	chr9	65294285	65330259	+	14	2462	28077	73559	ENSMUSG00000015357.10	ENSMUST00000015501.10	Clpx	Clpx-201	Known	Known	None	0.20000000298023224	None	None	None	None
m54284U_191107_221739/56231618/ccs	PacBio_Cortex_Rep1	mm10_ERCC_SIRV	chr3	159839705	159935171	+	12	2674	10131	26382	ENSMUSG00000028173.10	ENSMUST00000068952.9	Wls	Wls-201	Known	Known	None	0.15000000596046448	None	None	None	None
m54284U_191109_043049/35720028/ccs	PacBio_Cortex_Rep2	mm10_ERCC_SIRV	chr1	161251165	161241013	-	5	1432	2680	6549	ENSMUSG00000026701.15	ENSMUST00000071718.11	Prdx6	Prdx6-202	Known	Known	None	0.30000001192092896	None	None	None	None
m54284U_191107_221739/154403901/ccs	PacBio_Cortex_Rep1	mm10_ERCC_SIRV	chr15	98953550	98949841	-	4	1646	44246	114135	ENSMUSG00000072235.6	ENSMUST00000097014.6	Tuba1a	Tuba1a-201	Known	Known	None	0.25	None	None	None	None
m54284U_191212_053548/42074428/ccs	PacBio_Hippocampus_Rep1	mm10_ERCC_SIRV	chr5	114091377	114026921	-	17	3297	15149	397056	ENSMUSG00000042078.14	ENCODEMT000397056	Svop	ENCODEMT000397056	Known	NIC	None	0.3499999940395355	None	None	None	None
m54284U_191107_221739/127535152/ccs	PacBio_Cortex_Rep1	mm10_ERCC_SIRV	chr7	100121458	100082113	-	12	2960	22669	58784	ENSMUSG00000030726.16	ENSMUST00000032969.13	Pold3	Pold3-201	Known	Known	None	0.15000000596046448	None	None	None	None
m54284U_191212_053548/163054011/ccs	PacBio_Hippocampus_Rep1	mm10_ERCC_SIRV	chr14	51913353	51905289	-	15	1962	41340	106890	ENSMUSG00000004558.15	ENSMUST00000111632.4	Ndrg2	Ndrg2-202	Known	Known	None	0.44999998807907104	None	None	None	None
m54284U_191213_120042/98371572/ccs	PacBio_Hippocampus_Rep2	mm10_ERCC_SIRV	chr9	65294285	65330257	+	14	2460	28077	73559	ENSMUSG00000015357.10	ENSMUST00000015501.10	Clpx	Clpx-201	Known	Known	None	0.20000000298023224	None	None	None	None
m54284U_191213_120042/49678838/ccs	PacBio_Hippocampus_Rep2	mm10_ERCC_SIRV	chr2	36091412	36081974	-	4	2462	4330	397620	ENSMUSG00000026890.19	ENCODEMT000397620	Lhx6	ENCODEMT000397620	Known	ISM	Suffix	0.30000001192092896	None	None	None	None
m54284U_191109_043049/35914451/ccs	PacBio_Cortex_Rep2	mm10_ERCC_SIRV	chr1	161251165	161241013	-	4	1275	2680	6550	ENSMUSG00000026701.15	ENSMUST00000192639.5	Prdx6	Prdx6-208	Known	Known	None	0.30000001192092896	None	None	None	None
m54284U_191107_221739/154405616/ccs	PacBio_Cortex_Rep1	mm10_ERCC_SIRV	chr15	98953547	98949841	-	4	1643	44246	114135	ENSMUSG00000072235.6	ENSMUST00000097014.6	Tuba1a	Tuba1a-201	Known	Known	None	0.25	None	None	None	None
m54284U_191212_053548/108266473/ccs	PacBio_Hippocampus_Rep1	mm10_ERCC_SIRV	chr6	124965458	124958821	-	8	1723	18746	396753	ENSMUSG00000030127.15	ENCODEMT000396753	Cops7a	ENCODEMT000396753	Known	NIC	None	0.4000000059604645	None	None	None	None
m54284U_191109_043049/36634836/ccs	PacBio_Cortex_Rep2	mm10_ERCC_SIRV	chr1	161251139	161241013	-	5	1406	2680	6549	ENSMUSG00000026701.15	ENSMUST00000071718.11	Prdx6	Prdx6-202	Known	Known	None	0.30000001192092896	None	None	None	None
m54284U_191212_053548/42205868/ccs	PacBio_Hippocampus_Rep1	mm10_ERCC_SIRV	chr5	114063091	114026913	-	13	2599	15149	397173	ENSMUSG00000042078.14	ENCODEMT000397173	Svop	ENCODEMT000397173	Known	ISM	Suffix	0.3499999940395355	None	None	None	None
m54284U_191107_221739/154468818/ccs	PacBio_Cortex_Rep1	mm10_ERCC_SIRV	chr15	98953547	98949841	-	4	1643	44246	114135	ENSMUSG00000072235.6	ENSMUST00000097014.6	Tuba1a	Tuba1a-201	Known	Known	None	0.25	None	None	None	None
m54284U_191212_053548/163185266/ccs	PacBio_Hippocampus_Rep1	mm10_ERCC_SIRV	chr14	51913337	51905289	-	15	1946	41340	106890	ENSMUSG00000004558.15	ENSMUST00000111632.4	Ndrg2	Ndrg2-202	Known	Known	None	0.44999998807907104	None	None	None	None
m54284U_191212_053548/15206638/ccs	PacBio_Hippocampus_Rep1	mm10_ERCC_SIRV	chr17	85159788	85166508	+	4	2650	48296	397816	ENSMUSG00000071037.6	ENCODEMT000397816	Camkmt	ENCODEMT000397816	Known	NNC	None	0.25	None	None	None	None
m54284U_191213_120042/105644299/ccs	PacBio_Hippocampus_Rep2	mm10_ERCC_SIRV	chr9	65294285	65330259	+	12	2260	28077	397822	ENSMUSG00000015357.10	ENCODEMT000397822	Clpx	ENCODEMT000397822	Known	NIC	None	0.20000000298023224	None	None	None	None
m54284U_191107_221739/138805846/ccs	PacBio_Cortex_Rep1	mm10_ERCC_SIRV	chr11	75679323	75705378	+	3	2891	33681	88591	ENSMUSG00000017776.15	ENSMUST00000017920.13	Crk	Crk-201	Known	Known	None	0.800000011920929	None	None	None	None
m54284U_191107_221739/70582302/ccs	PacBio_Cortex_Rep1	mm10_ERCC_SIRV	chr3	159839705	159935076	+	12	2579	10131	26382	ENSMUSG00000028173.10	ENSMUST00000068952.9	Wls	Wls-201	Known	Known	None	0.30000001192092896	None	None	None	None
m54284U_191107_221739/137889742/ccs	PacBio_Cortex_Rep1	mm10_ERCC_SIRV	chr7	100121501	100082113	-	12	3003	22669	58784	ENSMUSG00000030726.16	ENSMUST00000032969.13	Pold3	Pold3-201	Known	Known	None	0.15000000596046448	None	None	None	None
m54284U_191109_043049/37030284/ccs	PacBio_Cortex_Rep2	mm10_ERCC_SIRV	chr1	161251153	161241013	-	5	1420	2680	6549	ENSMUSG00000026701.15	ENSMUST00000071718.11	Prdx6	Prdx6-202	Known	Known	None	0.30000001192092896	None	None	None	None
m54284U_191107_221739/154471035/ccs	PacBio_Cortex_Rep1	mm10_ERCC_SIRV	chr15	98953549	98949841	-	4	1645	44246	114135	ENSMUSG00000072235.6	ENSMUST00000097014.6	Tuba1a	Tuba1a-201	Known	Known	None	0.25	None	None	None	None
m54284U_191212_053548/42993365/ccs	PacBio_Hippocampus_Rep1	mm10_ERCC_SIRV	chr5	114091367	114026966	-	16	3120	15149	39443	ENSMUSG00000042078.14	ENSMUST00000058472.12	Svop	Svop-201	Known	Known	None	0.3499999940395355	None	None	None	None
m54284U_191212_053548/163579118/ccs	PacBio_Hippocampus_Rep1	mm10_ERCC_SIRV	chr14	51913359	51905289	-	15	1968	41340	106890	ENSMUSG00000004558.15	ENSMUST00000111632.4	Ndrg2	Ndrg2-202	Known	Known	None	0.44999998807907104	None	None	None	None
m54284U_191213_120042/107021798/ccs	PacBio_Hippocampus_Rep2	mm10_ERCC_SIRV	chr9	65294285	65330257	+	14	2460	28077	73559	ENSMUSG00000015357.10	ENSMUST00000015501.10	Clpx	Clpx-201	Known	Known	None	0.20000000298023224	None	None	None	None
m54284U_191109_043049/37096158/ccs	PacBio_Cortex_Rep2	mm10_ERCC_SIRV	chr1	161251168	161241013	-	5	1435	2680	6549	ENSMUSG00000026701.15	ENSMUST00000071718.11	Prdx6	Prdx6-202	Known	Known	None	0.30000001192092896	None	None	None	None
m54284U_191107_221739/154534216/ccs	PacBio_Cortex_Rep1	mm10_ERCC_SIRV	chr15	98953550	98949841	-	4	1646	44246	114135	ENSMUSG00000072235.6	ENSMUST00000097014.6	Tuba1a	Tuba1a-201	Known	Known	None	0.25	None	None	None	None
m54284U_191212_053548/108856117/ccs	PacBio_Hippocampus_Rep1	mm10_ERCC_SIRV	chr6	124965470	124958821	-	8	1735	18746	396753	ENSMUSG00000030127.15	ENCODEMT000396753	Cops7a	ENCODEMT000396753	Known	NIC	None	0.4000000059604645	None	None	None	None
m54284U_191213_120042/77137440/ccs	PacBio_Hippocampus_Rep2	mm10_ERCC_SIRV	chr2	36091081	36081975	-	2	2207	4330	397596	ENSMUSG00000026890.19	ENCODEMT000397596	Lhx6	ENCODEMT000397596	Known	ISM	Suffix	0.30000001192092896	None	None	None	None
m54284U_191212_053548/43059181/ccs	PacBio_Hippocampus_Rep1	mm10_ERCC_SIRV	chr5	114091380	114026966	-	16	3133	15149	39443	ENSMUSG00000042078.14	ENSMUST00000058472.12	Svop	Svop-201	Known	Known	None	0.3499999940395355	None	None	None	None
m54284U_191213_120042/110100824/ccs	PacBio_Hippocampus_Rep2	mm10_ERCC_SIRV	chr9	65294298	65330250	+	14	2528	28077	397803	ENSMUSG00000015357.10	ENCODEMT000397803	Clpx	ENCODEMT000397803	Known	NIC	None	0.20000000298023224	None	None	None	None
m54284U_191107_221739/154534875/ccs	PacBio_Cortex_Rep1	mm10_ERCC_SIRV	chr15	98953547	98949841	-	4	1643	44246	114135	ENSMUSG00000072235.6	ENSMUST00000097014.6	Tuba1a	Tuba1a-201	Known	Known	None	0.25	None	None	None	None
m54284U_191109_043049/37684630/ccs	PacBio_Cortex_Rep2	mm10_ERCC_SIRV	chr1	161251165	161241013	-	5	1432	2680	6549	ENSMUSG00000026701.15	ENSMUST00000071718.11	Prdx6	Prdx6-202	Known	Known	None	0.30000001192092896	None	None	None	None
m54284U_191212_053548/163776849/ccs	PacBio_Hippocampus_Rep1	mm10_ERCC_SIRV	chr14	51913367	51905289	-	15	1976	41340	106890	ENSMUSG00000004558.15	ENSMUST00000111632.4	Ndrg2	Ndrg2-202	Known	Known	None	0.44999998807907104	None	None	None	None
m54284U_191107_221739/141691226/ccs	PacBio_Cortex_Rep1	mm10_ERCC_SIRV	chr7	100121433	100082114	-	12	2965	22669	397595	ENSMUSG00000030726.16	ENCODEMT000397595	Pold3	ENCODEMT000397595	Known	NNC	None	0.15000000596046448	None	None	None	None
m54284U_191107_221739/75695039/ccs	PacBio_Cortex_Rep1	mm10_ERCC_SIRV	chr3	159839705	159935174	+	12	2677	10131	26382	ENSMUSG00000028173.10	ENSMUST00000068952.9	Wls	Wls-201	Known	Known	None	0.20000000298023224	None	None	None	None
m54284U_191107_221739/154536315/ccs	PacBio_Cortex_Rep1	mm10_ERCC_SIRV	chr15	98953551	98949841	-	4	1647	44246	114135	ENSMUSG00000072235.6	ENSMUST00000097014.6	Tuba1a	Tuba1a-201	Known	Known	None	0.25	None	None	None	None
m54284U_191212_053548/43714541/ccs	PacBio_Hippocampus_Rep1	mm10_ERCC_SIRV	chr5	114091377	114026966	-	16	3130	15149	39443	ENSMUSG00000042078.14	ENSMUST00000058472.12	Svop	Svop-201	Known	Known	None	0.3499999940395355	None	None	None	None
m54284U_191109_043049/102107253/ccs	PacBio_Cortex_Rep2	mm10_ERCC_SIRV	chr9	65294299	65330250	+	14	2520	28077	397803	ENSMUSG00000015357.10	ENCODEMT000397803	Clpx	ENCODEMT000397803	Known	NIC	None	0.20000000298023224	None	None	None	None
m54284U_191109_043049/37882247/ccs	PacBio_Cortex_Rep2	mm10_ERCC_SIRV	chr1	161251137	161241013	-	4	1247	2680	6550	ENSMUSG00000026701.15	ENSMUST00000192639.5	Prdx6	Prdx6-208	Known	Known	None	0.30000001192092896	None	None	None	None
m54284U_191109_043049/3999010/ccs	PacBio_Cortex_Rep2	mm10_ERCC_SIRV	chr11	75679323	75705379	+	3	2722	33681	88593	ENSMUSG00000017776.15	ENSMUST00000108425.7	Crk	Crk-203	Known	Known	None	0.8500000238418579	None	None	None	None
m54284U_191212_053548/164168066/ccs	PacBio_Hippocampus_Rep1	mm10_ERCC_SIRV	chr14	51913358	51905289	-	16	2009	41340	106889	ENSMUSG00000004558.15	ENSMUST00000004673.14	Ndrg2	Ndrg2-201	Known	Known	None	0.44999998807907104	None	None	None	None
m54284U_191107_221739/154600072/ccs	PacBio_Cortex_Rep1	mm10_ERCC_SIRV	chr15	98953550	98949841	-	4	1646	44246	114135	ENSMUSG00000072235.6	ENSMUST00000097014.6	Tuba1a	Tuba1a-201	Known	Known	None	0.25	None	None	None	None
m54284U_191212_053548/19728939/ccs	PacBio_Hippocampus_Rep1	mm10_ERCC_SIRV	chr9	65294286	65330260	+	14	2462	28077	73559	ENSMUSG00000015357.10	ENSMUST00000015501.10	Clpx	Clpx-201	Known	Known	None	0.15000000596046448	None	None	None	None
m54284U_191109_043049/38668348/ccs	PacBio_Cortex_Rep2	mm10_ERCC_SIRV	chr1	161251165	161241013	-	5	1432	2680	6549	ENSMUSG00000026701.15	ENSMUST00000071718.11	Prdx6	Prdx6-202	Known	Known	None	0.30000001192092896	None	None	None	None
m54284U_191212_053548/51249195/ccs	PacBio_Hippocampus_Rep1	mm10_ERCC_SIRV	chr5	114091309	114026966	-	16	3062	15149	39443	ENSMUSG00000042078.14	ENSMUST00000058472.12	Svop	Svop-201	Known	Known	None	0.3499999940395355	None	None	None	None
m54284U_191212_053548/109053248/ccs	PacBio_Hippocampus_Rep1	mm10_ERCC_SIRV	chr6	124965406	124958821	-	8	1671	18746	396753	ENSMUSG00000030127.15	ENCODEMT000396753	Cops7a	ENCODEMT000396753	Known	NIC	None	0.4000000059604645	None	None	None	None
m54284U_191107_221739/154600859/ccs	PacBio_Cortex_Rep1	mm10_ERCC_SIRV	chr15	98953547	98949841	-	4	1643	44246	114135	ENSMUSG00000072235.6	ENSMUST00000097014.6	Tuba1a	Tuba1a-201	Known	Known	None	0.25	None	None	None	None
m54284U_191213_120042/120390209/ccs	PacBio_Hippocampus_Rep2	mm10_ERCC_SIRV	chr2	36091415	36081974	-	4	2465	4330	397620	ENSMUSG00000026890.19	ENCODEMT000397620	Lhx6	ENCODEMT000397620	Known	ISM	Suffix	0.30000001192092896	None	None	None	None
m54284U_191107_221739/158335489/ccs	PacBio_Cortex_Rep1	mm10_ERCC_SIRV	chr7	100121519	100082112	-	11	2859	22669	397780	ENSMUSG00000030726.16	ENCODEMT000397780	Pold3	ENCODEMT000397780	Known	NIC	None	0.15000000596046448	None	None	None	None
m54284U_191212_053548/164234005/ccs	PacBio_Hippocampus_Rep1	mm10_ERCC_SIRV	chr14	51913341	51905289	-	15	1957	41340	106890	ENSMUSG00000004558.15	ENSMUST00000111632.4	Ndrg2	Ndrg2-202	Known	Known	None	0.44999998807907104	None	None	None	None
m54284U_191107_221739/171835941/ccs	PacBio_Cortex_Rep1	mm10_ERCC_SIRV	chr7	100083493	100082113	-	1	1443	22669	397598	ENSMUSG00000030726.16	ENCODEMT000397598	Pold3	ENCODEMT000397598	Known	Genomic	None	0.15000000596046448	None	None	None	None
m54284U_191107_221739/112002942/ccs	PacBio_Cortex_Rep1	mm10_ERCC_SIRV	chr3	159839705	159935077	+	12	2580	10131	26382	ENSMUSG00000028173.10	ENSMUST00000068952.9	Wls	Wls-201	Known	Known	None	0.25	None	None	None	None
m54284U_191212_053548/67043486/ccs	PacBio_Hippocampus_Rep1	mm10_ERCC_SIRV	chr9	65294286	65330259	+	14	2461	28077	73559	ENSMUSG00000015357.10	ENSMUST00000015501.10	Clpx	Clpx-201	Known	Known	None	0.20000000298023224	None	None	None	None
m54284U_191109_043049/40042891/ccs	PacBio_Cortex_Rep2	mm10_ERCC_SIRV	chr1	161251166	161241013	-	5	1433	2680	6549	ENSMUSG00000026701.15	ENSMUST00000071718.11	Prdx6	Prdx6-202	Known	Known	None	0.30000001192092896	None	None	None	None
m54284U_191212_053548/51512633/ccs	PacBio_Hippocampus_Rep1	mm10_ERCC_SIRV	chr5	114091366	114026966	-	16	3119	15149	39443	ENSMUSG00000042078.14	ENSMUST00000058472.12	Svop	Svop-201	Known	Known	None	0.3499999940395355	None	None	None	None
m54284U_191107_221739/154601071/ccs	PacBio_Cortex_Rep1	mm10_ERCC_SIRV	chr15	98953550	98949841	-	4	1646	44246	114135	ENSMUSG00000072235.6	ENSMUST00000097014.6	Tuba1a	Tuba1a-201	Known	Known	None	0.25	None	None	None	None
m54284U_191212_053548/164235783/ccs	PacBio_Hippocampus_Rep1	mm10_ERCC_SIRV	chr14	51911989	51905406	-	15	1976	41340	392043	ENSMUSG00000004558.15	ENCODEMT000392043	Ndrg2	ENCODEMT000392043	Known	ISM	Suffix	0.44999998807907104	None	None	None	None
m54284U_191212_053548/83034974/ccs	PacBio_Hippocampus_Rep1	mm10_ERCC_SIRV	chr9	65294286	65330644	+	14	2846	28077	73559	ENSMUSG00000015357.10	ENSMUST00000015501.10	Clpx	Clpx-201	Known	Known	None	0.25	None	None	None	None
m54284U_191109_043049/41222930/ccs	PacBio_Cortex_Rep2	mm10_ERCC_SIRV	chr1	161251165	161241013	-	5	1432	2680	6549	ENSMUSG00000026701.15	ENSMUST00000071718.11	Prdx6	Prdx6-202	Known	Known	None	0.30000001192092896	None	None	None	None
m54284U_191107_221739/154601097/ccs	PacBio_Cortex_Rep1	mm10_ERCC_SIRV	chr15	98953547	98949841	-	4	1643	44246	114135	ENSMUSG00000072235.6	ENSMUST00000097014.6	Tuba1a	Tuba1a-201	Known	Known	None	0.25	None	None	None	None
m54284U_191109_043049/25166701/ccs	PacBio_Cortex_Rep2	mm10_ERCC_SIRV	chr11	75679323	75706067	+	3	3410	33681	88593	ENSMUSG00000017776.15	ENSMUST00000108425.7	Crk	Crk-203	Known	Known	None	0.20000000298023224	None	None	None	None
m54284U_191212_053548/104857889/ccs	PacBio_Hippocampus_Rep1	mm10_ERCC_SIRV	chr9	65294286	65330259	+	14	2461	28077	73559	ENSMUSG00000015357.10	ENSMUST00000015501.10	Clpx	Clpx-201	Known	Known	None	0.20000000298023224	None	None	None	None
m54284U_191212_053548/110234277/ccs	PacBio_Hippocampus_Rep1	mm10_ERCC_SIRV	chr6	124965412	124958821	-	8	1677	18746	396753	ENSMUSG00000030127.15	ENCODEMT000396753	Cops7a	ENCODEMT000396753	Known	NIC	None	0.4000000059604645	None	None	None	None
m54284U_191212_053548/52562497/ccs	PacBio_Hippocampus_Rep1	mm10_ERCC_SIRV	chr5	114030230	114026920	-	2	1569	15149	397067	ENSMUSG00000042078.14	ENCODEMT000397067	Svop	ENCODEMT000397067	Known	ISM	Suffix	0.3499999940395355	None	None	None	None
m54284U_191212_053548/164365014/ccs	PacBio_Hippocampus_Rep1	mm10_ERCC_SIRV	chr14	51911787	51905402	-	14	2172	41340	392058	ENSMUSG00000004558.15	ENCODEMT000392058	Ndrg2	ENCODEMT000392058	Known	ISM	Suffix	0.44999998807907104	None	None	None	None
m54284U_191107_221739/172425222/ccs	PacBio_Cortex_Rep1	mm10_ERCC_SIRV	chr7	100121485	100082113	-	12	2987	22669	58784	ENSMUSG00000030726.16	ENSMUST00000032969.13	Pold3	Pold3-201	Known	Known	None	0.15000000596046448	None	None	None	None
m54284U_191109_043049/41420858/ccs	PacBio_Cortex_Rep2	mm10_ERCC_SIRV	chr1	161251166	161241013	-	5	1433	2680	6549	ENSMUSG00000026701.15	ENSMUST00000071718.11	Prdx6	Prdx6-202	Known	Known	None	0.30000001192092896	None	None	None	None
m54284U_191213_120042/10683165/ccs	PacBio_Hippocampus_Rep2	mm10_ERCC_SIRV	chr17	85159793	85166507	+	4	2644	48296	397816	ENSMUSG00000071037.6	ENCODEMT000397816	Camkmt	ENCODEMT000397816	Known	NNC	None	0.25	None	None	None	None
m54284U_191107_221739/154602328/ccs	PacBio_Cortex_Rep1	mm10_ERCC_SIRV	chr15	98953550	98949841	-	4	1646	44246	114135	ENSMUSG00000072235.6	ENSMUST00000097014.6	Tuba1a	Tuba1a-201	Known	Known	None	0.25	None	None	None	None
m54284U_191107_221739/135660278/ccs	PacBio_Cortex_Rep1	mm10_ERCC_SIRV	chr3	159839705	159935076	+	12	2579	10131	26382	ENSMUSG00000028173.10	ENSMUST00000068952.9	Wls	Wls-201	Known	Known	None	0.30000001192092896	None	None	None	None
m54284U_191212_053548/163776693/ccs	PacBio_Hippocampus_Rep1	mm10_ERCC_SIRV	chr9	65294286	65330257	+	14	2459	28077	73559	ENSMUSG00000015357.10	ENSMUST00000015501.10	Clpx	Clpx-201	Known	Known	None	0.20000000298023224	None	None	None	None
m54284U_191109_043049/41485828/ccs	PacBio_Cortex_Rep2	mm10_ERCC_SIRV	chr1	161251165	161241013	-	5	1432	2680	6549	ENSMUSG00000026701.15	ENSMUST00000071718.11	Prdx6	Prdx6-202	Known	Known	None	0.30000001192092896	None	None	None	None
m54284U_191212_053548/54461129/ccs	PacBio_Hippocampus_Rep1	mm10_ERCC_SIRV	chr5	114091380	114026966	-	16	3133	15149	39443	ENSMUSG00000042078.14	ENSMUST00000058472.12	Svop	Svop-201	Known	Known	None	0.3499999940395355	None	None	None	None
m54284U_191107_221739/154664973/ccs	PacBio_Cortex_Rep1	mm10_ERCC_SIRV	chr15	98953550	98949841	-	4	1646	44246	114135	ENSMUSG00000072235.6	ENSMUST00000097014.6	Tuba1a	Tuba1a-201	Known	Known	None	0.25	None	None	None	None
m54284U_191212_053548/164759943/ccs	PacBio_Hippocampus_Rep1	mm10_ERCC_SIRV	chr14	51914099	51905406	-	15	1971	41340	392044	ENSMUSG00000004558.15	ENCODEMT000392044	Ndrg2	ENCODEMT000392044	Known	NIC	None	0.44999998807907104	None	None	None	None
m54284U_191109_043049/174916204/ccs	PacBio_Cortex_Rep2	mm10_ERCC_SIRV	chr9	65294287	65330650	+	14	2851	28077	73559	ENSMUSG00000015357.10	ENSMUST00000015501.10	Clpx	Clpx-201	Known	Known	None	0.25	None	None	None	None
m54284U_191109_043049/42008634/ccs	PacBio_Cortex_Rep2	mm10_ERCC_SIRV	chr1	161251166	161241013	-	5	1433	2680	6549	ENSMUSG00000026701.15	ENSMUST00000071718.11	Prdx6	Prdx6-202	Known	Known	None	0.30000001192092896	None	None	None	None
m54284U_191107_221739/154665519/ccs	PacBio_Cortex_Rep1	mm10_ERCC_SIRV	chr15	98953550	98949841	-	4	1646	44246	114135	ENSMUSG00000072235.6	ENSMUST00000097014.6	Tuba1a	Tuba1a-201	Known	Known	None	0.25	None	None	None	None
m54284U_191212_053548/56820667/ccs	PacBio_Hippocampus_Rep1	mm10_ERCC_SIRV	chr5	114091352	114026966	-	16	3105	15149	39443	ENSMUSG00000042078.14	ENSMUST00000058472.12	Svop	Svop-201	Known	Known	None	0.3499999940395355	None	None	None	None
m54284U_191107_221739/174721550/ccs	PacBio_Cortex_Rep1	mm10_ERCC_SIRV	chr7	100121501	100082113	-	12	3003	22669	58784	ENSMUSG00000030726.16	ENSMUST00000032969.13	Pold3	Pold3-201	Known	Known	None	0.15000000596046448	None	None	None	None
m54284U_191212_053548/111282231/ccs	PacBio_Hippocampus_Rep1	mm10_ERCC_SIRV	chr6	124965288	124958821	-	8	1698	18746	396757	ENSMUSG00000030127.15	ENCODEMT000396757	Cops7a	ENCODEMT000396757	Known	NIC	None	0.4000000059604645	None	None	None	None
m54284U_191212_053548/165415542/ccs	PacBio_Hippocampus_Rep1	mm10_ERCC_SIRV	chr14	51910736	51905287	-	13	1770	41340	392087	ENSMUSG00000004558.15	ENCODEMT000392087	Ndrg2	ENCODEMT000392087	Known	ISM	Suffix	0.44999998807907104	None	None	None	None
m54284U_191109_043049/34211306/ccs	PacBio_Cortex_Rep2	mm10_ERCC_SIRV	chr11	75679323	75706084	+	3	3597	33681	88591	ENSMUSG00000017776.15	ENSMUST00000017920.13	Crk	Crk-201	Known	Known	None	0.3499999940395355	None	None	None	None
m54284U_191213_120042/32245672/ccs	PacBio_Hippocampus_Rep2	mm10_ERCC_SIRV	chr9	65294287	65330259	+	13	2418	28077	73560	ENSMUSG00000015357.10	ENSMUST00000113824.7	Clpx	Clpx-202	Known	Known	None	0.20000000298023224	None	None	None	None
m54284U_191107_221739/141297637/ccs	PacBio_Cortex_Rep1	mm10_ERCC_SIRV	chr3	159839705	159935172	+	12	2675	10131	26382	ENSMUSG00000028173.10	ENSMUST00000068952.9	Wls	Wls-201	Known	Known	None	0.15000000596046448	None	None	None	None
m54284U_191109_043049/42139930/ccs	PacBio_Cortex_Rep2	mm10_ERCC_SIRV	chr1	161251166	161241013	-	5	1433	2680	6549	ENSMUSG00000026701.15	ENSMUST00000071718.11	Prdx6	Prdx6-202	Known	Known	None	0.30000001192092896	None	None	None	None
m54284U_191107_221739/154665928/ccs	PacBio_Cortex_Rep1	mm10_ERCC_SIRV	chr15	98953550	98949841	-	4	1646	44246	114135	ENSMUSG00000072235.6	ENSMUST00000097014.6	Tuba1a	Tuba1a-201	Known	Known	None	0.25	None	None	None	None
m54284U_191212_053548/56886865/ccs	PacBio_Hippocampus_Rep1	mm10_ERCC_SIRV	chr5	114091350	114026911	-	16	3092	15149	397589	ENSMUSG00000042078.14	ENCODEMT000397589	Svop	ENCODEMT000397589	Known	NNC	None	0.3499999940395355	None	None	None	None
m54284U_191213_120042/147063239/ccs	PacBio_Hippocampus_Rep2	mm10_ERCC_SIRV	chr9	65294287	65330649	+	14	2850	28077	73559	ENSMUSG00000015357.10	ENSMUST00000015501.10	Clpx	Clpx-201	Known	Known	None	0.25	None	None	None	None
m54284U_191212_053548/166594775/ccs	PacBio_Hippocampus_Rep1	mm10_ERCC_SIRV	chr14	51914139	51905406	-	15	2011	41340	392044	ENSMUSG00000004558.15	ENCODEMT000392044	Ndrg2	ENCODEMT000392044	Known	NIC	None	0.44999998807907104	None	None	None	None
m54284U_191109_043049/42665264/ccs	PacBio_Cortex_Rep2	mm10_ERCC_SIRV	chr1	161251166	161241013	-	5	1429	2680	397216	ENSMUSG00000026701.15	ENCODEMT000397216	Prdx6	ENCODEMT000397216	Known	NNC	None	0.30000001192092896	None	None	None	None
m54284U_191107_221739/154666082/ccs	PacBio_Cortex_Rep1	mm10_ERCC_SIRV	chr15	98953550	98949841	-	4	1646	44246	114135	ENSMUSG00000072235.6	ENSMUST00000097014.6	Tuba1a	Tuba1a-201	Known	Known	None	0.25	None	None	None	None
m54284U_191213_120042/120521737/ccs	PacBio_Hippocampus_Rep2	mm10_ERCC_SIRV	chr2	36091486	36081974	-	4	2536	4330	397620	ENSMUSG00000026890.19	ENCODEMT000397620	Lhx6	ENCODEMT000397620	Known	ISM	Suffix	0.30000001192092896	None	None	None	None
m54284U_191213_120042/127929058/ccs	PacBio_Hippocampus_Rep2	mm10_ERCC_SIRV	chr17	85159799	85166508	+	4	2639	48296	397816	ENSMUSG00000071037.6	ENCODEMT000397816	Camkmt	ENCODEMT000397816	Known	NNC	None	0.25	None	None	None	None
m54284U_191212_053548/58853413/ccs	PacBio_Hippocampus_Rep1	mm10_ERCC_SIRV	chr5	114091366	114026966	-	16	3119	15149	39443	ENSMUSG00000042078.14	ENSMUST00000058472.12	Svop	Svop-201	Known	Known	None	0.3499999940395355	None	None	None	None
m54284U_191107_221739/119537774/ccs	PacBio_Cortex_Rep1	mm10_ERCC_SIRV	chr9	65294288	65330259	+	13	2417	28077	73560	ENSMUSG00000015357.10	ENSMUST00000113824.7	Clpx	Clpx-202	Known	Known	None	0.20000000298023224	None	None	None	None
m54284U_191109_043049/42730660/ccs	PacBio_Cortex_Rep2	mm10_ERCC_SIRV	chr1	161251165	161241013	-	5	1432	2680	6549	ENSMUSG00000026701.15	ENSMUST00000071718.11	Prdx6	Prdx6-202	Known	Known	None	0.30000001192092896	None	None	None	None
m54284U_191107_221739/154666358/ccs	PacBio_Cortex_Rep1	mm10_ERCC_SIRV	chr15	98953550	98949841	-	4	1646	44246	114135	ENSMUSG00000072235.6	ENSMUST00000097014.6	Tuba1a	Tuba1a-201	Known	Known	None	0.25	None	None	None	None
m54284U_191107_221739/179241414/ccs	PacBio_Cortex_Rep1	mm10_ERCC_SIRV	chr7	100112352	100082113	-	10	2789	22669	397823	ENSMUSG00000030726.16	ENCODEMT000397823	Pold3	ENCODEMT000397823	Known	ISM	Suffix	0.15000000596046448	None	None	None	None
m54284U_191212_053548/166921727/ccs	PacBio_Hippocampus_Rep1	mm10_ERCC_SIRV	chr14	51913358	51905289	-	15	1967	41340	106890	ENSMUSG00000004558.15	ENSMUST00000111632.4	Ndrg2	Ndrg2-202	Known	Known	None	0.44999998807907104	None	None	None	None
m54284U_191212_053548/111545156/ccs	PacBio_Hippocampus_Rep1	mm10_ERCC_SIRV	chr6	124965479	124958821	-	8	1744	18746	396753	ENSMUSG00000030127.15	ENCODEMT000396753	Cops7a	ENCODEMT000396753	Known	NIC	None	0.4000000059604645	None	None	None	None
m54284U_191107_221739/142411798/ccs	PacBio_Cortex_Rep1	mm10_ERCC_SIRV	chr3	159839705	159935076	+	12	2579	10131	26382	ENSMUSG00000028173.10	ENSMUST00000068952.9	Wls	Wls-201	Known	Known	None	0.30000001192092896	None	None	None	None
m54284U_191212_053548/60096818/ccs	PacBio_Hippocampus_Rep1	mm10_ERCC_SIRV	chr5	114091336	114026966	-	16	3089	15149	39443	ENSMUSG00000042078.14	ENSMUST00000058472.12	Svop	Svop-201	Known	Known	None	0.3499999940395355	None	None	None	None
m54284U_191212_053548/31589145/ccs	PacBio_Hippocampus_Rep1	mm10_ERCC_SIRV	chr9	65294288	65330259	+	13	2417	28077	73560	ENSMUSG00000015357.10	ENSMUST00000113824.7	Clpx	Clpx-202	Known	Known	None	0.20000000298023224	None	None	None	None
m54284U_191109_043049/43713407/ccs	PacBio_Cortex_Rep2	mm10_ERCC_SIRV	chr1	161251168	161241013	-	5	1435	2680	6549	ENSMUSG00000026701.15	ENSMUST00000071718.11	Prdx6	Prdx6-202	Known	Known	None	0.30000001192092896	None	None	None	None
m54284U_191107_221739/154731656/ccs	PacBio_Cortex_Rep1	mm10_ERCC_SIRV	chr15	98953547	98949841	-	4	1643	44246	114135	ENSMUSG00000072235.6	ENSMUST00000097014.6	Tuba1a	Tuba1a-201	Known	Known	None	0.25	None	None	None	None
m54284U_191109_043049/34276133/ccs	PacBio_Cortex_Rep2	mm10_ERCC_SIRV	chr11	75679323	75705380	+	3	2893	33681	88591	ENSMUSG00000017776.15	ENSMUST00000017920.13	Crk	Crk-201	Known	Known	None	0.8500000238418579	None	None	None	None
m54284U_191212_053548/166921886/ccs	PacBio_Hippocampus_Rep1	mm10_ERCC_SIRV	chr14	51913417	51905289	-	15	2026	41340	106890	ENSMUSG00000004558.15	ENSMUST00000111632.4	Ndrg2	Ndrg2-202	Known	Known	None	0.44999998807907104	None	None	None	None
m54284U_191109_043049/43844674/ccs	PacBio_Cortex_Rep2	mm10_ERCC_SIRV	chr1	161251165	161241013	-	5	1432	2680	6549	ENSMUSG00000026701.15	ENSMUST00000071718.11	Prdx6	Prdx6-202	Known	Known	None	0.30000001192092896	None	None	None	None
m54284U_191107_221739/154732591/ccs	PacBio_Cortex_Rep1	mm10_ERCC_SIRV	chr15	98953550	98949841	-	4	1646	44246	114135	ENSMUSG00000072235.6	ENSMUST00000097014.6	Tuba1a	Tuba1a-201	Known	Known	None	0.25	None	None	None	None
m54284U_191212_053548/130812148/ccs	PacBio_Hippocampus_Rep1	mm10_ERCC_SIRV	chr9	65294288	65330257	+	14	2457	28077	73559	ENSMUSG00000015357.10	ENSMUST00000015501.10	Clpx	Clpx-201	Known	Known	None	0.20000000298023224	None	None	None	None
m54284U_191212_053548/61147569/ccs	PacBio_Hippocampus_Rep1	mm10_ERCC_SIRV	chr5	114091356	114026966	-	16	3109	15149	39443	ENSMUSG00000042078.14	ENSMUST00000058472.12	Svop	Svop-201	Known	Known	None	0.3499999940395355	None	None	None	None
m54284U_191213_120042/129828387/ccs	PacBio_Hippocampus_Rep2	mm10_ERCC_SIRV	chr2	36091414	36081975	-	3	2361	4330	397588	ENSMUSG00000026890.19	ENCODEMT000397588	Lhx6	ENCODEMT000397588	Known	ISM	Suffix	0.30000001192092896	None	None	None	None
m54284U_191213_120042/172688753/ccs	PacBio_Hippocampus_Rep2	mm10_ERCC_SIRV	chr17	85159814	85165444	+	4	1529	48296	397814	ENSMUSG00000071037.6	ENCODEMT000397814	Camkmt	ENCODEMT000397814	Known	NNC	None	0.44999998807907104	None	None	None	None
m54284U_191109_043049/44368185/ccs	PacBio_Cortex_Rep2	mm10_ERCC_SIRV	chr1	161251166	161241013	-	5	1433	2680	6549	ENSMUSG00000026701.15	ENSMUST00000071718.11	Prdx6	Prdx6-202	Known	Known	None	0.30000001192092896	None	None	None	None
m54284U_191212_053548/166985907/ccs	PacBio_Hippocampus_Rep1	mm10_ERCC_SIRV	chr14	51913342	51905289	-	15	1951	41340	106890	ENSMUSG00000004558.15	ENSMUST00000111632.4	Ndrg2	Ndrg2-202	Known	Known	None	0.44999998807907104	None	None	None	None
m54284U_191107_221739/154733306/ccs	PacBio_Cortex_Rep1	mm10_ERCC_SIRV	chr15	98953547	98949841	-	4	1643	44246	114135	ENSMUSG00000072235.6	ENSMUST00000097014.6	Tuba1a	Tuba1a-201	Known	Known	None	0.25	None	None	None	None
m54284U_191109_043049/14418344/ccs	PacBio_Cortex_Rep2	mm10_ERCC_SIRV	chr7	100121484	100082112	-	11	2854	22669	397748	ENSMUSG00000030726.16	ENCODEMT000397748	Pold3	ENCODEMT000397748	Known	NIC	None	0.15000000596046448	None	None	None	None
m54284U_191213_120042/138609269/ccs	PacBio_Hippocampus_Rep2	mm10_ERCC_SIRV	chr9	65294288	65330259	+	14	2459	28077	73559	ENSMUSG00000015357.10	ENSMUST00000015501.10	Clpx	Clpx-201	Known	Known	None	0.20000000298023224	None	None	None	None
m54284U_191212_053548/111936391/ccs	PacBio_Hippocampus_Rep1	mm10_ERCC_SIRV	chr6	124965426	124958821	-	8	1790	18746	49253	ENSMUSG00000030127.15	ENSMUST00000032220.14	Cops7a	Cops7a-201	Known	Known	None	0.4000000059604645	None	None	None	None
m54284U_191109_043049/33360408/ccs	PacBio_Cortex_Rep2	mm10_ERCC_SIRV	chr7	100082299	100082113	-	1	249	22669	397598	ENSMUSG00000030726.16	ENCODEMT000397598	Pold3	ENCODEMT000397598	Known	Genomic	None	0.15000000596046448	None	None	None	None
m54284U_191107_221739/144311017/ccs	PacBio_Cortex_Rep1	mm10_ERCC_SIRV	chr3	159839705	159935066	+	12	2569	10131	26382	ENSMUSG00000028173.10	ENSMUST00000068952.9	Wls	Wls-201	Known	Known	None	0.15000000596046448	None	None	None	None
m54284U_191107_221739/154796471/ccs	PacBio_Cortex_Rep1	mm10_ERCC_SIRV	chr15	98953547	98949841	-	4	1643	44246	114135	ENSMUSG00000072235.6	ENSMUST00000097014.6	Tuba1a	Tuba1a-201	Known	Known	None	0.25	None	None	None	None
m54284U_191109_043049/44565664/ccs	PacBio_Cortex_Rep2	mm10_ERCC_SIRV	chr1	161251165	161241013	-	5	1432	2680	6549	ENSMUSG00000026701.15	ENSMUST00000071718.11	Prdx6	Prdx6-202	Known	Known	None	0.30000001192092896	None	None	None	None
m54284U_191212_053548/62194462/ccs	PacBio_Hippocampus_Rep1	mm10_ERCC_SIRV	chr5	114038612	114027107	-	6	1969	15149	397042	ENSMUSG00000042078.14	ENCODEMT000397042	Svop	ENCODEMT000397042	Known	ISM	Suffix	0.3499999940395355	None	None	None	None
m54284U_191212_053548/166987119/ccs	PacBio_Hippocampus_Rep1	mm10_ERCC_SIRV	chr14	51913360	51905289	-	16	2011	41340	106889	ENSMUSG00000004558.15	ENSMUST00000004673.14	Ndrg2	Ndrg2-201	Known	Known	None	0.44999998807907104	None	None	None	None
m54284U_191107_221739/101122557/ccs	PacBio_Cortex_Rep1	mm10_ERCC_SIRV	chr9	65294289	65330643	+	13	3619	28077	397824	ENSMUSG00000015357.10	ENCODEMT000397824	Clpx	ENCODEMT000397824	Known	NIC	None	0.30000001192092896	None	None	None	None
m54284U_191109_043049/51381847/ccs	PacBio_Cortex_Rep2	mm10_ERCC_SIRV	chr11	75679323	75706067	+	3	3410	33681	88593	ENSMUSG00000017776.15	ENSMUST00000108425.7	Crk	Crk-203	Known	Known	None	0.20000000298023224	None	None	None	None
m54284U_191107_221739/154797229/ccs	PacBio_Cortex_Rep1	mm10_ERCC_SIRV	chr15	98953547	98949841	-	4	1643	44246	114135	ENSMUSG00000072235.6	ENSMUST00000097014.6	Tuba1a	Tuba1a-201	Known	Known	None	0.25	None	None	None	None
m54284U_191109_043049/5703820/ccs	PacBio_Cortex_Rep2	mm10_ERCC_SIRV	chr9	65294300	65296285	+	1	1997	28077	397818	ENSMUSG00000015357.10	ENCODEMT000397818	Clpx	ENCODEMT000397818	Known	Genomic	None	0.550000011920929	None	None	None	None
m54284U_191109_043049/34801277/ccs	PacBio_Cortex_Rep2	mm10_ERCC_SIRV	chr7	100121493	100082113	-	12	2995	22669	58784	ENSMUSG00000030726.16	ENSMUST00000032969.13	Pold3	Pold3-201	Known	Known	None	0.15000000596046448	None	None	None	None
m54284U_191213_120042/152832840/ccs	PacBio_Hippocampus_Rep2	mm10_ERCC_SIRV	chr2	36103581	36081975	-	8	3185	4330	397601	ENSMUSG00000026890.19	ENCODEMT000397601	Lhx6	ENCODEMT000397601	Known	ISM	Suffix	0.30000001192092896	None	None	None	None
m54284U_191109_043049/44696324/ccs	PacBio_Cortex_Rep2	mm10_ERCC_SIRV	chr1	161251166	161241013	-	5	1433	2680	6549	ENSMUSG00000026701.15	ENSMUST00000071718.11	Prdx6	Prdx6-202	Known	Known	None	0.30000001192092896	None	None	None	None
m54284U_191212_053548/63438985/ccs	PacBio_Hippocampus_Rep1	mm10_ERCC_SIRV	chr5	114091365	114026966	-	16	3118	15149	39443	ENSMUSG00000042078.14	ENSMUST00000058472.12	Svop	Svop-201	Known	Known	None	0.3499999940395355	None	None	None	None
m54284U_191107_221739/154797978/ccs	PacBio_Cortex_Rep1	mm10_ERCC_SIRV	chr15	98953547	98949841	-	4	1643	44246	114135	ENSMUSG00000072235.6	ENSMUST00000097014.6	Tuba1a	Tuba1a-201	Known	Known	None	0.25	None	None	None	None
m54284U_191109_043049/52431119/ccs	PacBio_Cortex_Rep2	mm10_ERCC_SIRV	chr17	85159816	85166513	+	4	2589	48296	397814	ENSMUSG00000071037.6	ENCODEMT000397814	Camkmt	ENCODEMT000397814	Known	NNC	None	0.25	None	None	None	None
m54284U_191212_053548/167445820/ccs	PacBio_Hippocampus_Rep1	mm10_ERCC_SIRV	chr14	51913358	51905289	-	15	1958	41340	106890	ENSMUSG00000004558.15	ENSMUST00000111632.4	Ndrg2	Ndrg2-202	Known	Known	None	0.44999998807907104	None	None	None	None
m54284U_191109_043049/15599716/ccs	PacBio_Cortex_Rep2	mm10_ERCC_SIRV	chr9	65294289	65330260	+	14	2459	28077	73559	ENSMUSG00000015357.10	ENSMUST00000015501.10	Clpx	Clpx-201	Known	Known	None	0.15000000596046448	None	None	None	None
m54284U_191107_221739/154142449/ccs	PacBio_Cortex_Rep1	mm10_ERCC_SIRV	chr3	159839705	159935076	+	12	2579	10131	26382	ENSMUSG00000028173.10	ENSMUST00000068952.9	Wls	Wls-201	Known	Known	None	0.30000001192092896	None	None	None	None
m54284U_191212_053548/111937600/ccs	PacBio_Hippocampus_Rep1	mm10_ERCC_SIRV	chr6	124965401	124958821	-	8	1666	18746	396753	ENSMUSG00000030127.15	ENCODEMT000396753	Cops7a	ENCODEMT000396753	Known	NIC	None	0.4000000059604645	None	None	None	None
m54284U_191107_221739/154798450/ccs	PacBio_Cortex_Rep1	mm10_ERCC_SIRV	chr15	98953549	98949841	-	4	1645	44246	114135	ENSMUSG00000072235.6	ENSMUST00000097014.6	Tuba1a	Tuba1a-201	Known	Known	None	0.25	None	None	None	None
m54284U_191109_043049/44828677/ccs	PacBio_Cortex_Rep2	mm10_ERCC_SIRV	chr1	161251166	161241013	-	4	1276	2680	6550	ENSMUSG00000026701.15	ENSMUST00000192639.5	Prdx6	Prdx6-208	Known	Known	None	0.30000001192092896	None	None	None	None
m54284U_191109_043049/42469507/ccs	PacBio_Cortex_Rep2	mm10_ERCC_SIRV	chr7	100121450	100082113	-	12	2952	22669	58784	ENSMUSG00000030726.16	ENSMUST00000032969.13	Pold3	Pold3-201	Known	Known	None	0.15000000596046448	None	None	None	None
m54284U_191212_053548/64226587/ccs	PacBio_Hippocampus_Rep1	mm10_ERCC_SIRV	chr5	114091358	114026966	-	16	3111	15149	39443	ENSMUSG00000042078.14	ENSMUST00000058472.12	Svop	Svop-201	Known	Known	None	0.3499999940395355	None	None	None	None
m54284U_191212_053548/167511068/ccs	PacBio_Hippocampus_Rep1	mm10_ERCC_SIRV	chr14	51913358	51905289	-	15	1967	41340	106890	ENSMUSG00000004558.15	ENSMUST00000111632.4	Ndrg2	Ndrg2-202	Known	Known	None	0.44999998807907104	None	None	None	None
m54284U_191107_221739/154862457/ccs	PacBio_Cortex_Rep1	mm10_ERCC_SIRV	chr15	98953547	98949841	-	4	1643	44246	114135	ENSMUSG00000072235.6	ENSMUST00000097014.6	Tuba1a	Tuba1a-201	Known	Known	None	0.25	None	None	None	None
m54284U_191109_043049/45024933/ccs	PacBio_Cortex_Rep2	mm10_ERCC_SIRV	chr1	161251166	161241013	-	5	1427	2680	6549	ENSMUSG00000026701.15	ENSMUST00000071718.11	Prdx6	Prdx6-202	Known	Known	None	0.30000001192092896	None	None	None	None
m54284U_191109_043049/78842441/ccs	PacBio_Cortex_Rep2	mm10_ERCC_SIRV	chr9	65294289	65316778	+	6	1009	28077	397825	ENSMUSG00000015357.10	ENCODEMT000397825	Clpx	ENCODEMT000397825	Known	ISM	Prefix	0.44999998807907104	None	None	None	None
m54284U_191212_053548/65407524/ccs	PacBio_Hippocampus_Rep1	mm10_ERCC_SIRV	chr5	114091368	114026966	-	16	3121	15149	39443	ENSMUSG00000042078.14	ENSMUST00000058472.12	Svop	Svop-201	Known	Known	None	0.3499999940395355	None	None	None	None
m54284U_191107_221739/154862715/ccs	PacBio_Cortex_Rep1	mm10_ERCC_SIRV	chr15	98953547	98949841	-	4	1643	44246	114135	ENSMUSG00000072235.6	ENSMUST00000097014.6	Tuba1a	Tuba1a-201	Known	Known	None	0.25	None	None	None	None
m54284U_191107_221739/122224783/ccs	PacBio_Cortex_Rep1	mm10_ERCC_SIRV	chr2	36091707	36081968	-	5	2554	4330	397782	ENSMUSG00000026890.19	ENCODEMT000397782	Lhx6	ENCODEMT000397782	Known	ISM	Suffix	0.30000001192092896	None	None	None	None
m54284U_191109_043049/50136254/ccs	PacBio_Cortex_Rep2	mm10_ERCC_SIRV	chr7	100121485	100082113	-	12	2987	22669	58784	ENSMUSG00000030726.16	ENSMUST00000032969.13	Pold3	Pold3-201	Known	Known	None	0.15000000596046448	None	None	None	None
m54284U_191109_043049/85328606/ccs	PacBio_Cortex_Rep2	mm10_ERCC_SIRV	chr11	75679323	75705379	+	3	2722	33681	88593	ENSMUSG00000017776.15	ENSMUST00000108425.7	Crk	Crk-203	Known	Known	None	0.8500000238418579	None	None	None	None
m54284U_191212_053548/167970506/ccs	PacBio_Hippocampus_Rep1	mm10_ERCC_SIRV	chr14	51912594	51905406	-	15	1969	41340	392050	ENSMUSG00000004558.15	ENCODEMT000392050	Ndrg2	ENCODEMT000392050	Known	NNC	None	0.44999998807907104	None	None	None	None
m54284U_191212_053548/91357399/ccs	PacBio_Hippocampus_Rep1	mm10_ERCC_SIRV	chr17	85159755	85166520	+	3	2416	48296	397817	ENSMUSG00000071037.6	ENCODEMT000397817	Camkmt	ENCODEMT000397817	Known	NIC	None	0.20000000298023224	None	None	None	None
m54284U_191109_043049/45614463/ccs	PacBio_Cortex_Rep2	mm10_ERCC_SIRV	chr1	161251162	161241013	-	5	1429	2680	6549	ENSMUSG00000026701.15	ENSMUST00000071718.11	Prdx6	Prdx6-202	Known	Known	None	0.30000001192092896	None	None	None	None
m54284U_191107_221739/154863764/ccs	PacBio_Cortex_Rep1	mm10_ERCC_SIRV	chr15	98953548	98949841	-	4	1644	44246	114135	ENSMUSG00000072235.6	ENSMUST00000097014.6	Tuba1a	Tuba1a-201	Known	Known	None	0.25	None	None	None	None
m54284U_191107_221739/162005362/ccs	PacBio_Cortex_Rep1	mm10_ERCC_SIRV	chr3	159839705	159935179	+	12	2682	10131	26382	ENSMUSG00000028173.10	ENSMUST00000068952.9	Wls	Wls-201	Known	Known	None	0.15000000596046448	None	None	None	None
m54284U_191212_053548/112264651/ccs	PacBio_Hippocampus_Rep1	mm10_ERCC_SIRV	chr6	124965449	124958821	-	8	1714	18746	396753	ENSMUSG00000030127.15	ENCODEMT000396753	Cops7a	ENCODEMT000396753	Known	NIC	None	0.4000000059604645	None	None	None	None
m54284U_191212_053548/67371590/ccs	PacBio_Hippocampus_Rep1	mm10_ERCC_SIRV	chr5	114091368	114026966	-	16	3121	15149	39443	ENSMUSG00000042078.14	ENSMUST00000058472.12	Svop	Svop-201	Known	Known	None	0.3499999940395355	None	None	None	None
m54284U_191212_053548/167971426/ccs	PacBio_Hippocampus_Rep1	mm10_ERCC_SIRV	chr14	51913341	51905288	-	17	2094	41340	392080	ENSMUSG00000004558.15	ENCODEMT000392080	Ndrg2	ENCODEMT000392080	Known	NNC	None	0.44999998807907104	None	None	None	None
m54284U_191109_043049/111478046/ccs	PacBio_Cortex_Rep2	mm10_ERCC_SIRV	chr9	65294289	65330259	+	13	2416	28077	73560	ENSMUSG00000015357.10	ENSMUST00000113824.7	Clpx	Clpx-202	Known	Known	None	0.20000000298023224	None	None	None	None
m54284U_191107_221739/154863879/ccs	PacBio_Cortex_Rep1	mm10_ERCC_SIRV	chr15	98953543	98949841	-	4	1639	44246	114135	ENSMUSG00000072235.6	ENSMUST00000097014.6	Tuba1a	Tuba1a-201	Known	Known	None	0.25	None	None	None	None
m54284U_191109_043049/51381885/ccs	PacBio_Cortex_Rep2	mm10_ERCC_SIRV	chr7	100121455	100082113	-	12	2957	22669	58784	ENSMUSG00000030726.16	ENSMUST00000032969.13	Pold3	Pold3-201	Known	Known	None	0.15000000596046448	None	None	None	None
m54284U_191109_043049/45614533/ccs	PacBio_Cortex_Rep2	mm10_ERCC_SIRV	chr1	161251153	161241013	-	5	1420	2680	6549	ENSMUSG00000026701.15	ENSMUST00000071718.11	Prdx6	Prdx6-202	Known	Known	None	0.30000001192092896	None	None	None	None
m54284U_191109_043049/91620207/ccs	PacBio_Cortex_Rep2	mm10_ERCC_SIRV	chr2	36105139	36081975	-	9	3087	4330	11356	ENSMUSG00000026890.19	ENSMUST00000112967.11	Lhx6	Lhx6-205	Known	Known	None	0.30000001192092896	None	None	None	None
m54284U_191107_221739/154864184/ccs	PacBio_Cortex_Rep1	mm10_ERCC_SIRV	chr15	98953551	98949841	-	4	1647	44246	114135	ENSMUSG00000072235.6	ENSMUST00000097014.6	Tuba1a	Tuba1a-201	Known	Known	None	0.25	None	None	None	None
m54284U_191212_053548/70321152/ccs	PacBio_Hippocampus_Rep1	mm10_ERCC_SIRV	chr5	114091367	114026966	-	16	3120	15149	39443	ENSMUSG00000042078.14	ENSMUST00000058472.12	Svop	Svop-201	Known	Known	None	0.3499999940395355	None	None	None	None
m54284U_191212_053548/168624717/ccs	PacBio_Hippocampus_Rep1	mm10_ERCC_SIRV	chr14	51913358	51905289	-	15	1960	41340	106890	ENSMUSG00000004558.15	ENSMUST00000111632.4	Ndrg2	Ndrg2-202	Known	Known	None	0.44999998807907104	None	None	None	None
m54284U_191109_043049/131400934/ccs	PacBio_Cortex_Rep2	mm10_ERCC_SIRV	chr9	65294289	65330260	+	14	2459	28077	73559	ENSMUSG00000015357.10	ENSMUST00000015501.10	Clpx	Clpx-201	Known	Known	None	0.15000000596046448	None	None	None	None
m54284U_191109_043049/45746853/ccs	PacBio_Cortex_Rep2	mm10_ERCC_SIRV	chr1	161251165	161241013	-	5	1432	2680	6549	ENSMUSG00000026701.15	ENSMUST00000071718.11	Prdx6	Prdx6-202	Known	Known	None	0.30000001192092896	None	None	None	None
m54284U_191107_221739/28641613/ccs	PacBio_Cortex_Rep1	mm10_ERCC_SIRV	chr17	85159822	85166503	+	4	2573	48296	397814	ENSMUSG00000071037.6	ENCODEMT000397814	Camkmt	ENCODEMT000397814	Known	NNC	None	0.3499999940395355	None	None	None	None
m54284U_191107_221739/154927381/ccs	PacBio_Cortex_Rep1	mm10_ERCC_SIRV	chr15	98953550	98949841	-	4	1646	44246	114135	ENSMUSG00000072235.6	ENSMUST00000097014.6	Tuba1a	Tuba1a-201	Known	Known	None	0.25	None	None	None	None
m54284U_191109_043049/51643352/ccs	PacBio_Cortex_Rep2	mm10_ERCC_SIRV	chr7	100121431	100082112	-	12	2927	22669	397614	ENSMUSG00000030726.16	ENCODEMT000397614	Pold3	ENCODEMT000397614	Known	NNC	None	0.15000000596046448	None	None	None	None
m54284U_191107_221739/179176996/ccs	PacBio_Cortex_Rep1	mm10_ERCC_SIRV	chr3	159839705	159935076	+	13	2660	10131	26386	ENSMUSG00000028173.10	ENSMUST00000200191.1	Wls	Wls-206	Known	Known	None	0.30000001192092896	None	None	None	None
m54284U_191109_043049/122554582/ccs	PacBio_Cortex_Rep2	mm10_ERCC_SIRV	chr11	75679323	75706092	+	3	3435	33681	88593	ENSMUSG00000017776.15	ENSMUST00000108425.7	Crk	Crk-203	Known	Known	None	0.5	None	None	None	None
m54284U_191212_053548/74974017/ccs	PacBio_Hippocampus_Rep1	mm10_ERCC_SIRV	chr5	114091366	114026966	-	16	3119	15149	39443	ENSMUSG00000042078.14	ENSMUST00000058472.12	Svop	Svop-201	Known	Known	None	0.3499999940395355	None	None	None	None
m54284U_191107_221739/154927550/ccs	PacBio_Cortex_Rep1	mm10_ERCC_SIRV	chr15	98953550	98949841	-	4	1646	44246	114135	ENSMUSG00000072235.6	ENSMUST00000097014.6	Tuba1a	Tuba1a-201	Known	Known	None	0.25	None	None	None	None
m54284U_191212_053548/112329620/ccs	PacBio_Hippocampus_Rep1	mm10_ERCC_SIRV	chr6	124965401	124958821	-	8	1666	18746	396753	ENSMUSG00000030127.15	ENCODEMT000396753	Cops7a	ENCODEMT000396753	Known	NIC	None	0.4000000059604645	None	None	None	None
m54284U_191109_043049/46596601/ccs	PacBio_Cortex_Rep2	mm10_ERCC_SIRV	chr1	161251165	161241013	-	5	1432	2680	6549	ENSMUSG00000026701.15	ENSMUST00000071718.11	Prdx6	Prdx6-202	Known	Known	None	0.30000001192092896	None	None	None	None
m54284U_191109_043049/145949035/ccs	PacBio_Cortex_Rep2	mm10_ERCC_SIRV	chr9	65294289	65330259	+	14	2458	28077	73559	ENSMUSG00000015357.10	ENSMUST00000015501.10	Clpx	Clpx-201	Known	Known	None	0.20000000298023224	None	None	None	None
m54284U_191212_053548/168625829/ccs	PacBio_Hippocampus_Rep1	mm10_ERCC_SIRV	chr14	51913354	51905293	-	15	1962	41340	392178	ENSMUSG00000004558.15	ENCODEMT000392178	Ndrg2	ENCODEMT000392178	Known	NIC	None	0.44999998807907104	None	None	None	None
m54284U_191212_053548/49873555/ccs	PacBio_Hippocampus_Rep1	mm10_ERCC_SIRV	chr2	36103591	36081976	-	8	3194	4330	397601	ENSMUSG00000026890.19	ENCODEMT000397601	Lhx6	ENCODEMT000397601	Known	ISM	Suffix	0.30000001192092896	None	None	None	None
m54284U_191107_221739/154927755/ccs	PacBio_Cortex_Rep1	mm10_ERCC_SIRV	chr15	98953547	98949841	-	4	1643	44246	114135	ENSMUSG00000072235.6	ENSMUST00000097014.6	Tuba1a	Tuba1a-201	Known	Known	None	0.25	None	None	None	None
m54284U_191109_043049/55838501/ccs	PacBio_Cortex_Rep2	mm10_ERCC_SIRV	chr7	100121432	100082114	-	12	2964	22669	397595	ENSMUSG00000030726.16	ENCODEMT000397595	Pold3	ENCODEMT000397595	Known	NNC	None	0.15000000596046448	None	None	None	None
m54284U_191212_053548/77464542/ccs	PacBio_Hippocampus_Rep1	mm10_ERCC_SIRV	chr5	114091361	114026966	-	16	3114	15149	39443	ENSMUSG00000042078.14	ENSMUST00000058472.12	Svop	Svop-201	Known	Known	None	0.3499999940395355	None	None	None	None
m54284U_191109_043049/178522497/ccs	PacBio_Cortex_Rep2	mm10_ERCC_SIRV	chr9	65294289	65330259	+	14	2458	28077	73559	ENSMUSG00000015357.10	ENSMUST00000015501.10	Clpx	Clpx-201	Known	Known	None	0.20000000298023224	None	None	None	None
m54284U_191212_053548/168690731/ccs	PacBio_Hippocampus_Rep1	mm10_ERCC_SIRV	chr14	51914106	51905302	-	16	2012	41340	392069	ENSMUSG00000004558.15	ENCODEMT000392069	Ndrg2	ENCODEMT000392069	Known	NIC	None	0.44999998807907104	None	None	None	None
m54284U_191109_043049/47710977/ccs	PacBio_Cortex_Rep2	mm10_ERCC_SIRV	chr1	161251169	161241013	-	4	1279	2680	6550	ENSMUSG00000026701.15	ENSMUST00000192639.5	Prdx6	Prdx6-208	Known	Known	None	0.30000001192092896	None	None	None	None
m54284U_191107_221739/154928733/ccs	PacBio_Cortex_Rep1	mm10_ERCC_SIRV	chr15	98953551	98949841	-	4	1647	44246	114135	ENSMUSG00000072235.6	ENSMUST00000097014.6	Tuba1a	Tuba1a-201	Known	Known	None	0.25	None	None	None	None
m54284U_191213_120042/73531911/ccs	PacBio_Hippocampus_Rep2	mm10_ERCC_SIRV	chr17	85159813	85166508	+	4	2625	48296	397816	ENSMUSG00000071037.6	ENCODEMT000397816	Camkmt	ENCODEMT000397816	Known	NNC	None	0.25	None	None	None	None
m54284U_191109_043049/32769411/ccs	PacBio_Cortex_Rep2	mm10_ERCC_SIRV	chr3	159839705	159935076	+	12	2579	10131	26382	ENSMUSG00000028173.10	ENSMUST00000068952.9	Wls	Wls-201	Known	Known	None	0.30000001192092896	None	None	None	None
m54284U_191107_221739/154929187/ccs	PacBio_Cortex_Rep1	mm10_ERCC_SIRV	chr15	98953550	98949841	-	4	1646	44246	114135	ENSMUSG00000072235.6	ENSMUST00000097014.6	Tuba1a	Tuba1a-201	Known	Known	None	0.25	None	None	None	None
m54284U_191109_043049/57344271/ccs	PacBio_Cortex_Rep2	mm10_ERCC_SIRV	chr7	100121516	100082113	-	12	3018	22669	58784	ENSMUSG00000030726.16	ENSMUST00000032969.13	Pold3	Pold3-201	Known	Known	None	0.15000000596046448	None	None	None	None
m54284U_191212_053548/78381409/ccs	PacBio_Hippocampus_Rep1	mm10_ERCC_SIRV	chr5	114091370	114026966	-	16	3123	15149	39443	ENSMUSG00000042078.14	ENSMUST00000058472.12	Svop	Svop-201	Known	Known	None	0.3499999940395355	None	None	None	None
m54284U_191212_053548/120194643/ccs	PacBio_Hippocampus_Rep1	mm10_ERCC_SIRV	chr9	65294289	65330259	+	14	2458	28077	73559	ENSMUSG00000015357.10	ENSMUST00000015501.10	Clpx	Clpx-201	Known	Known	None	0.20000000298023224	None	None	None	None
m54284U_191212_053548/122422105/ccs	PacBio_Hippocampus_Rep1	mm10_ERCC_SIRV	chr9	65294289	65330268	+	14	2361	28077	397826	ENSMUSG00000015357.10	ENCODEMT000397826	Clpx	ENCODEMT000397826	Known	NNC	None	0.20000000298023224	None	None	None	None
m54284U_191212_053548/168953177/ccs	PacBio_Hippocampus_Rep1	mm10_ERCC_SIRV	chr14	51913374	51905289	-	15	1983	41340	106890	ENSMUSG00000004558.15	ENSMUST00000111632.4	Ndrg2	Ndrg2-202	Known	Known	None	0.44999998807907104	None	None	None	None
m54284U_191109_043049/47908619/ccs	PacBio_Cortex_Rep2	mm10_ERCC_SIRV	chr1	161251168	161241013	-	5	1435	2680	6549	ENSMUSG00000026701.15	ENSMUST00000071718.11	Prdx6	Prdx6-202	Known	Known	None	0.30000001192092896	None	None	None	None
m54284U_191212_053548/113444261/ccs	PacBio_Hippocampus_Rep1	mm10_ERCC_SIRV	chr6	124965403	124958821	-	8	1668	18746	396753	ENSMUSG00000030127.15	ENCODEMT000396753	Cops7a	ENCODEMT000396753	Known	NIC	None	0.4000000059604645	None	None	None	None
m54284U_191107_221739/154993560/ccs	PacBio_Cortex_Rep1	mm10_ERCC_SIRV	chr15	98953550	98949841	-	4	1646	44246	114135	ENSMUSG00000072235.6	ENSMUST00000097014.6	Tuba1a	Tuba1a-201	Known	Known	None	0.25	None	None	None	None
m54284U_191212_053548/17892338/ccs	PacBio_Hippocampus_Rep1	mm10_ERCC_SIRV	chr11	75679323	75706067	+	3	3580	33681	88591	ENSMUSG00000017776.15	ENSMUST00000017920.13	Crk	Crk-201	Known	Known	None	0.20000000298023224	None	None	None	None
m54284U_191107_221739/5308689/ccs	PacBio_Cortex_Rep1	mm10_ERCC_SIRV	chr2	36091513	36081977	-	3	2458	4330	397588	ENSMUSG00000026890.19	ENCODEMT000397588	Lhx6	ENCODEMT000397588	Known	ISM	Suffix	0.3499999940395355	None	None	None	None
m54284U_191212_053548/80609919/ccs	PacBio_Hippocampus_Rep1	mm10_ERCC_SIRV	chr5	114091379	114026966	-	16	3132	15149	39443	ENSMUSG00000042078.14	ENSMUST00000058472.12	Svop	Svop-201	Known	Known	None	0.3499999940395355	None	None	None	None
m54284U_191109_043049/60293665/ccs	PacBio_Cortex_Rep2	mm10_ERCC_SIRV	chr7	100099548	100082112	-	6	2273	22669	397680	ENSMUSG00000030726.16	ENCODEMT000397680	Pold3	ENCODEMT000397680	Known	ISM	Suffix	0.15000000596046448	None	None	None	None
m54284U_191212_053548/169083381/ccs	PacBio_Hippocampus_Rep1	mm10_ERCC_SIRV	chr14	51913401	51905289	-	15	2010	41340	106890	ENSMUSG00000004558.15	ENSMUST00000111632.4	Ndrg2	Ndrg2-202	Known	Known	None	0.44999998807907104	None	None	None	None
m54284U_191213_120042/49482280/ccs	PacBio_Hippocampus_Rep2	mm10_ERCC_SIRV	chr9	65294289	65326847	+	13	1971	28077	397827	ENSMUSG00000015357.10	ENCODEMT000397827	Clpx	ENCODEMT000397827	Known	ISM	Prefix	0.550000011920929	None	None	None	None
m54284U_191212_053548/141953357/ccs	PacBio_Hippocampus_Rep1	mm10_ERCC_SIRV	chr17	85159942	85166519	+	3	2228	48296	397817	ENSMUSG00000071037.6	ENCODEMT000397817	Camkmt	ENCODEMT000397817	Known	NIC	None	0.25	None	None	None	None
m54284U_191107_221739/154994319/ccs	PacBio_Cortex_Rep1	mm10_ERCC_SIRV	chr15	98953550	98949841	-	4	1646	44246	114135	ENSMUSG00000072235.6	ENSMUST00000097014.6	Tuba1a	Tuba1a-201	Known	Known	None	0.25	None	None	None	None
m54284U_191212_053548/89784612/ccs	PacBio_Hippocampus_Rep1	mm10_ERCC_SIRV	chr5	114091286	114026966	-	16	3039	15149	39443	ENSMUSG00000042078.14	ENSMUST00000058472.12	Svop	Svop-201	Known	Known	None	0.3499999940395355	None	None	None	None
m54284U_191109_043049/60621038/ccs	PacBio_Cortex_Rep2	mm10_ERCC_SIRV	chr7	100106691	100082112	-	8	2590	22669	397635	ENSMUSG00000030726.16	ENCODEMT000397635	Pold3	ENCODEMT000397635	Known	ISM	Suffix	0.15000000596046448	None	None	None	None
m54284U_191109_043049/69731086/ccs	PacBio_Cortex_Rep2	mm10_ERCC_SIRV	chr17	85189450	85169900	-	6	2850	77193	397828	ENCODEMG000077193	ENCODEMT000397828	ENCODEMG000077193	ENCODEMT000397828	Antisense	Antisense	None	0.550000011920929	None	None	None	None
m54284U_191109_043049/39584944/ccs	PacBio_Cortex_Rep2	mm10_ERCC_SIRV	chr3	159839705	159913428	+	7	3340	10131	26384	ENSMUSG00000028173.10	ENSMUST00000200571.4	Wls	Wls-207	Known	Known	None	0.8999999761581421	None	None	None	None
m54284U_191212_053548/169476155/ccs	PacBio_Hippocampus_Rep1	mm10_ERCC_SIRV	chr14	51913359	51905289	-	15	1968	41340	106890	ENSMUSG00000004558.15	ENSMUST00000111632.4	Ndrg2	Ndrg2-202	Known	Known	None	0.44999998807907104	None	None	None	None
m54284U_191109_043049/48235575/ccs	PacBio_Cortex_Rep2	mm10_ERCC_SIRV	chr1	161251166	161241013	-	5	1433	2680	6549	ENSMUSG00000026701.15	ENSMUST00000071718.11	Prdx6	Prdx6-202	Known	Known	None	0.30000001192092896	None	None	None	None
m54284U_191213_120042/87819310/ccs	PacBio_Hippocampus_Rep2	mm10_ERCC_SIRV	chr9	65294289	65330259	+	14	2458	28077	73559	ENSMUSG00000015357.10	ENSMUST00000015501.10	Clpx	Clpx-201	Known	Known	None	0.20000000298023224	None	None	None	None
m54284U_191212_053548/113575953/ccs	PacBio_Hippocampus_Rep1	mm10_ERCC_SIRV	chr6	124965509	124958821	-	7	1914	18746	396769	ENSMUSG00000030127.15	ENCODEMT000396769	Cops7a	ENCODEMT000396769	Known	ISM	Prefix	0.4000000059604645	None	None	None	None
m54284U_191107_221739/18808908/ccs	PacBio_Cortex_Rep1	mm10_ERCC_SIRV	chr2	36103491	36081976	-	7	3008	4330	397636	ENSMUSG00000026890.19	ENCODEMT000397636	Lhx6	ENCODEMT000397636	Known	ISM	Suffix	0.3499999940395355	None	None	None	None
m54284U_191212_053548/27264164/ccs	PacBio_Hippocampus_Rep1	mm10_ERCC_SIRV	chr11	75679323	75706066	+	3	3409	33681	88593	ENSMUSG00000017776.15	ENSMUST00000108425.7	Crk	Crk-203	Known	Known	None	0.20000000298023224	None	None	None	None
m54284U_191109_043049/66125932/ccs	PacBio_Cortex_Rep2	mm10_ERCC_SIRV	chr7	100121437	100082114	-	12	2969	22669	397595	ENSMUSG00000030726.16	ENCODEMT000397595	Pold3	ENCODEMT000397595	Known	NNC	None	0.15000000596046448	None	None	None	None
m54284U_191212_053548/169935278/ccs	PacBio_Hippocampus_Rep1	mm10_ERCC_SIRV	chr14	51913351	51905289	-	16	2002	41340	106889	ENSMUSG00000004558.15	ENSMUST00000004673.14	Ndrg2	Ndrg2-201	Known	Known	None	0.44999998807907104	None	None	None	None
m54284U_191107_221739/154994332/ccs	PacBio_Cortex_Rep1	mm10_ERCC_SIRV	chr15	98953550	98949841	-	4	1646	44246	114135	ENSMUSG00000072235.6	ENSMUST00000097014.6	Tuba1a	Tuba1a-201	Known	Known	None	0.25	None	None	None	None
m54284U_191213_120042/141756105/ccs	PacBio_Hippocampus_Rep2	mm10_ERCC_SIRV	chr9	65294289	65330259	+	14	2458	28077	73559	ENSMUSG00000015357.10	ENSMUST00000015501.10	Clpx	Clpx-201	Known	Known	None	0.20000000298023224	None	None	None	None
m54284U_191212_053548/92537953/ccs	PacBio_Hippocampus_Rep1	mm10_ERCC_SIRV	chr5	114035228	114026921	-	5	1816	15149	397058	ENSMUSG00000042078.14	ENCODEMT000397058	Svop	ENCODEMT000397058	Known	ISM	Suffix	0.3499999940395355	None	None	None	None
m54284U_191212_053548/79167787/ccs	PacBio_Hippocampus_Rep1	mm10_ERCC_SIRV	chr17	85192322	85190065	-	1	2258	77194	397829	ENCODEMG000077194	ENCODEMT000397829	ENCODEMG000077194	ENCODEMT000397829	Antisense	Antisense	None	1.0	None	None	None	None
m54284U_191109_043049/48366905/ccs	PacBio_Cortex_Rep2	mm10_ERCC_SIRV	chr1	161251135	161241013	-	5	1402	2680	6549	ENSMUSG00000026701.15	ENSMUST00000071718.11	Prdx6	Prdx6-202	Known	Known	None	0.30000001192092896	None	None	None	None
m54284U_191109_043049/43582167/ccs	PacBio_Cortex_Rep2	mm10_ERCC_SIRV	chr3	159839705	159935074	+	12	2577	10131	26382	ENSMUSG00000028173.10	ENSMUST00000068952.9	Wls	Wls-201	Known	Known	None	0.30000001192092896	None	None	None	None
m54284U_191107_221739/154994604/ccs	PacBio_Cortex_Rep1	mm10_ERCC_SIRV	chr15	98953550	98949841	-	4	1646	44246	114135	ENSMUSG00000072235.6	ENSMUST00000097014.6	Tuba1a	Tuba1a-201	Known	Known	None	0.25	None	None	None	None
m54284U_191109_043049/76415984/ccs	PacBio_Cortex_Rep2	mm10_ERCC_SIRV	chr7	100106648	100082112	-	8	2547	22669	397635	ENSMUSG00000030726.16	ENCODEMT000397635	Pold3	ENCODEMT000397635	Known	ISM	Suffix	0.15000000596046448	None	None	None	None
m54284U_191212_053548/169935405/ccs	PacBio_Hippocampus_Rep1	mm10_ERCC_SIRV	chr14	51912721	51905292	-	15	2059	41340	392190	ENSMUSG00000004558.15	ENCODEMT000392190	Ndrg2	ENCODEMT000392190	Known	ISM	Suffix	0.44999998807907104	None	None	None	None
m54284U_191107_221739/9372765/ccs	PacBio_Cortex_Rep1	mm10_ERCC_SIRV	chr9	65294290	65330259	+	13	2415	28077	73560	ENSMUSG00000015357.10	ENSMUST00000113824.7	Clpx	Clpx-202	Known	Known	None	0.20000000298023224	None	None	None	None
m54284U_191212_053548/93587169/ccs	PacBio_Hippocampus_Rep1	mm10_ERCC_SIRV	chr17	85192322	85190065	-	1	2258	77194	397829	ENCODEMG000077194	ENCODEMT000397829	ENCODEMG000077194	ENCODEMT000397829	Antisense	Antisense	None	1.0	None	None	None	None
m54284U_191212_053548/102368675/ccs	PacBio_Hippocampus_Rep1	mm10_ERCC_SIRV	chr17	85195238	85190065	-	1	5174	77194	397829	ENCODEMG000077194	ENCODEMT000397829	ENCODEMG000077194	ENCODEMT000397829	Antisense	Antisense	None	1.0	None	None	None	None
m54284U_191107_221739/154995078/ccs	PacBio_Cortex_Rep1	mm10_ERCC_SIRV	chr15	98953550	98949841	-	4	1646	44246	114135	ENSMUSG00000072235.6	ENSMUST00000097014.6	Tuba1a	Tuba1a-201	Known	Known	None	0.25	None	None	None	None
m54284U_191212_053548/92735028/ccs	PacBio_Hippocampus_Rep1	mm10_ERCC_SIRV	chr5	114041865	114026915	-	7	1988	15149	397085	ENSMUSG00000042078.14	ENCODEMT000397085	Svop	ENCODEMT000397085	Known	ISM	Suffix	0.3499999940395355	None	None	None	None
m54284U_191212_053548/108791761/ccs	PacBio_Hippocampus_Rep1	mm10_ERCC_SIRV	chr17	85192322	85190065	-	1	2258	77194	397829	ENCODEMG000077194	ENCODEMT000397829	ENCODEMG000077194	ENCODEMT000397829	Antisense	Antisense	None	1.0	None	None	None	None
m54284U_191109_043049/79563591/ccs	PacBio_Cortex_Rep2	mm10_ERCC_SIRV	chr7	100121495	100082113	-	12	2997	22669	58784	ENSMUSG00000030726.16	ENSMUST00000032969.13	Pold3	Pold3-201	Known	Known	None	0.15000000596046448	None	None	None	None
m54284U_191212_053548/170396405/ccs	PacBio_Hippocampus_Rep1	mm10_ERCC_SIRV	chr14	51914105	51905302	-	16	2011	41340	392069	ENSMUSG00000004558.15	ENCODEMT000392069	Ndrg2	ENCODEMT000392069	Known	NIC	None	0.44999998807907104	None	None	None	None
m54284U_191212_053548/115803622/ccs	PacBio_Hippocampus_Rep1	mm10_ERCC_SIRV	chr17	85195238	85190065	-	1	5174	77194	397829	ENCODEMG000077194	ENCODEMT000397829	ENCODEMG000077194	ENCODEMT000397829	Antisense	Antisense	None	1.0	None	None	None	None
m54284U_191212_053548/113706401/ccs	PacBio_Hippocampus_Rep1	mm10_ERCC_SIRV	chr6	124965420	124958821	-	8	1685	18746	396753	ENSMUSG00000030127.15	ENCODEMT000396753	Cops7a	ENCODEMT000396753	Known	NIC	None	0.4000000059604645	None	None	None	None
m54284U_191107_221739/24707780/ccs	PacBio_Cortex_Rep1	mm10_ERCC_SIRV	chr9	65294290	65330643	+	14	2841	28077	73559	ENSMUSG00000015357.10	ENSMUST00000015501.10	Clpx	Clpx-201	Known	Known	None	0.30000001192092896	None	None	None	None
m54284U_191107_221739/40045161/ccs	PacBio_Cortex_Rep1	mm10_ERCC_SIRV	chr2	36091415	36081977	-	2	2539	4330	397596	ENSMUSG00000026890.19	ENCODEMT000397596	Lhx6	ENCODEMT000397596	Known	ISM	Suffix	0.3499999940395355	None	None	None	None
m54284U_191109_043049/49414707/ccs	PacBio_Cortex_Rep2	mm10_ERCC_SIRV	chr1	161251165	161241013	-	5	1432	2680	6549	ENSMUSG00000026701.15	ENSMUST00000071718.11	Prdx6	Prdx6-202	Known	Known	None	0.30000001192092896	None	None	None	None
m54284U_191212_053548/30408735/ccs	PacBio_Hippocampus_Rep1	mm10_ERCC_SIRV	chr11	75679323	75706072	+	3	3585	33681	88591	ENSMUSG00000017776.15	ENSMUST00000017920.13	Crk	Crk-201	Known	Known	None	0.05000000074505806	None	None	None	None
m54284U_191212_053548/160630099/ccs	PacBio_Hippocampus_Rep1	mm10_ERCC_SIRV	chr17	85192322	85190065	-	1	2258	77194	397829	ENCODEMG000077194	ENCODEMT000397829	ENCODEMG000077194	ENCODEMT000397829	Antisense	Antisense	None	1.0	None	None	None	None
m54284U_191107_221739/155060150/ccs	PacBio_Cortex_Rep1	mm10_ERCC_SIRV	chr15	98953547	98949841	-	4	1643	44246	114135	ENSMUSG00000072235.6	ENSMUST00000097014.6	Tuba1a	Tuba1a-201	Known	Known	None	0.25	None	None	None	None
m54284U_191213_120042/87230277/ccs	PacBio_Hippocampus_Rep2	mm10_ERCC_SIRV	chr17	85193592	85190065	-	1	3528	77194	397829	ENCODEMG000077194	ENCODEMT000397829	ENCODEMG000077194	ENCODEMT000397829	Antisense	Antisense	None	1.0	None	None	None	None
m54284U_191212_053548/94962497/ccs	PacBio_Hippocampus_Rep1	mm10_ERCC_SIRV	chr5	114091379	114026966	-	16	3132	15149	39443	ENSMUSG00000042078.14	ENSMUST00000058472.12	Svop	Svop-201	Known	Known	None	0.3499999940395355	None	None	None	None
m54284U_191109_043049/84478531/ccs	PacBio_Cortex_Rep2	mm10_ERCC_SIRV	chr7	100121421	100082114	-	12	2953	22669	397595	ENSMUSG00000030726.16	ENCODEMT000397595	Pold3	ENCODEMT000397595	Known	NNC	None	0.15000000596046448	None	None	None	None
m54284U_191213_120042/91097326/ccs	PacBio_Hippocampus_Rep2	mm10_ERCC_SIRV	chr17	85192322	85190065	-	1	2258	77194	397829	ENCODEMG000077194	ENCODEMT000397829	ENCODEMG000077194	ENCODEMT000397829	Antisense	Antisense	None	1.0	None	None	None	None
m54284U_191109_043049/44761220/ccs	PacBio_Cortex_Rep2	mm10_ERCC_SIRV	chr3	159839705	159935077	+	12	2580	10131	26382	ENSMUSG00000028173.10	ENSMUST00000068952.9	Wls	Wls-201	Known	Known	None	0.25	None	None	None	None
m54284U_191212_053548/170722535/ccs	PacBio_Hippocampus_Rep1	mm10_ERCC_SIRV	chr14	51910791	51905287	-	13	1825	41340	392087	ENSMUSG00000004558.15	ENCODEMT000392087	Ndrg2	ENCODEMT000392087	Known	ISM	Suffix	0.44999998807907104	None	None	None	None
m54284U_191213_120042/164955171/ccs	PacBio_Hippocampus_Rep2	mm10_ERCC_SIRV	chr17	85191653	85190065	-	1	1589	77194	397829	ENCODEMG000077194	ENCODEMT000397829	ENCODEMG000077194	ENCODEMT000397829	Antisense	Antisense	None	1.0	None	None	None	None
m54284U_191107_221739/116262567/ccs	PacBio_Cortex_Rep1	mm10_ERCC_SIRV	chr9	65294290	65330258	+	14	2456	28077	73559	ENSMUSG00000015357.10	ENSMUST00000015501.10	Clpx	Clpx-201	Known	Known	None	0.20000000298023224	None	None	None	None
m54284U_191107_221739/155060278/ccs	PacBio_Cortex_Rep1	mm10_ERCC_SIRV	chr15	98953551	98949841	-	4	1647	44246	114135	ENSMUSG00000072235.6	ENSMUST00000097014.6	Tuba1a	Tuba1a-201	Known	Known	None	0.25	None	None	None	None
m54284U_191109_043049/87492880/ccs	PacBio_Cortex_Rep2	mm10_ERCC_SIRV	chr7	100121441	100082113	-	12	2943	22669	58784	ENSMUSG00000030726.16	ENSMUST00000032969.13	Pold3	Pold3-201	Known	Known	None	0.15000000596046448	None	None	None	None
m54284U_191213_120042/168363362/ccs	PacBio_Hippocampus_Rep2	mm10_ERCC_SIRV	chr17	85193197	85190065	-	1	3133	77194	397829	ENCODEMG000077194	ENCODEMT000397829	ENCODEMG000077194	ENCODEMT000397829	Antisense	Antisense	None	1.0	None	None	None	None
m54284U_191213_120042/14026432/ccs	PacBio_Hippocampus_Rep2	mm10_ERCC_SIRV	chr17	85192321	85190072	-	1	2256	77194	397829	ENCODEMG000077194	ENCODEMT000397829	ENCODEMG000077194	ENCODEMT000397829	Antisense	Antisense	None	0.800000011920929	None	None	None	None
m54284U_191212_053548/95749452/ccs	PacBio_Hippocampus_Rep1	mm10_ERCC_SIRV	chr5	114091354	114026913	-	15	3016	15149	397195	ENSMUSG00000042078.14	ENCODEMT000397195	Svop	ENCODEMT000397195	Known	NIC	None	0.3499999940395355	None	None	None	None
m54284U_191107_221739/155060471/ccs	PacBio_Cortex_Rep1	mm10_ERCC_SIRV	chr15	98953547	98949841	-	4	1643	44246	114135	ENSMUSG00000072235.6	ENSMUST00000097014.6	Tuba1a	Tuba1a-201	Known	Known	None	0.25	None	None	None	None
m54284U_191212_053548/47448095/ccs	PacBio_Hippocampus_Rep1	mm10_ERCC_SIRV	chr17	85193591	85190080	-	1	3527	77194	397829	ENCODEMG000077194	ENCODEMT000397829	ENCODEMG000077194	ENCODEMT000397829	Antisense	Antisense	None	0.6499999761581421	None	None	None	None
m54284U_191109_043049/29818937/ccs	PacBio_Cortex_Rep2	mm10_ERCC_SIRV	chr9	65294290	65330259	+	14	2457	28077	73559	ENSMUSG00000015357.10	ENSMUST00000015501.10	Clpx	Clpx-201	Known	Known	None	0.20000000298023224	None	None	None	None
m54284U_191109_043049/49939356/ccs	PacBio_Cortex_Rep2	mm10_ERCC_SIRV	chr1	161251165	161241013	-	5	1432	2680	6549	ENSMUSG00000026701.15	ENSMUST00000071718.11	Prdx6	Prdx6-202	Known	Known	None	0.30000001192092896	None	None	None	None
m54284U_191212_053548/170853541/ccs	PacBio_Hippocampus_Rep1	mm10_ERCC_SIRV	chr14	51913342	51905289	-	15	1951	41340	106890	ENSMUSG00000004558.15	ENSMUST00000111632.4	Ndrg2	Ndrg2-202	Known	Known	None	0.44999998807907104	None	None	None	None
m54284U_191212_053548/96471851/ccs	PacBio_Hippocampus_Rep1	mm10_ERCC_SIRV	chr5	114028213	114026949	-	1	1251	15149	397039	ENSMUSG00000042078.14	ENCODEMT000397039	Svop	ENCODEMT000397039	Known	ISM	None	0.3499999940395355	None	None	None	None
m54284U_191109_043049/88016187/ccs	PacBio_Cortex_Rep2	mm10_ERCC_SIRV	chr7	100121501	100082113	-	12	3003	22669	58784	ENSMUSG00000030726.16	ENSMUST00000032969.13	Pold3	Pold3-201	Known	Known	None	0.15000000596046448	None	None	None	None
m54284U_191212_053548/113707678/ccs	PacBio_Hippocampus_Rep1	mm10_ERCC_SIRV	chr6	124965235	124958821	-	7	1651	18746	396817	ENSMUSG00000030127.15	ENCODEMT000396817	Cops7a	ENCODEMT000396817	Known	ISM	Suffix	0.4000000059604645	None	None	None	None
m54284U_191107_221739/55968488/ccs	PacBio_Cortex_Rep1	mm10_ERCC_SIRV	chr2	36091328	36081977	-	2	2452	4330	397596	ENSMUSG00000026890.19	ENCODEMT000397596	Lhx6	ENCODEMT000397596	Known	ISM	Suffix	0.3499999940395355	None	None	None	None
m54284U_191107_221739/155124128/ccs	PacBio_Cortex_Rep1	mm10_ERCC_SIRV	chr15	98953550	98949841	-	4	1646	44246	114135	ENSMUSG00000072235.6	ENSMUST00000097014.6	Tuba1a	Tuba1a-201	Known	Known	None	0.25	None	None	None	None
m54284U_191212_053548/95224954/ccs	PacBio_Hippocampus_Rep1	mm10_ERCC_SIRV	chr17	85190389	85195381	+	1	4986	48296	397830	ENSMUSG00000071037.6	ENCODEMT000397830	Camkmt	ENCODEMT000397830	Known	Genomic	None	1.0	None	None	None	None
m54284U_191212_053548/31525429/ccs	PacBio_Hippocampus_Rep1	mm10_ERCC_SIRV	chr11	75679323	75706065	+	3	3572	33681	88591	ENSMUSG00000017776.15	ENSMUST00000017920.13	Crk	Crk-201	Known	Known	None	0.20000000298023224	None	None	None	None
m54284U_191109_043049/52691855/ccs	PacBio_Cortex_Rep2	mm10_ERCC_SIRV	chr3	159839705	159935166	+	12	2669	10131	26382	ENSMUSG00000028173.10	ENSMUST00000068952.9	Wls	Wls-201	Known	Known	None	0.25	None	None	None	None
m54284U_191109_043049/77333401/ccs	PacBio_Cortex_Rep2	mm10_ERCC_SIRV	chr9	65294290	65330259	+	14	2457	28077	73559	ENSMUSG00000015357.10	ENSMUST00000015501.10	Clpx	Clpx-201	Known	Known	None	0.20000000298023224	None	None	None	None
m54284U_191109_043049/95161087/ccs	PacBio_Cortex_Rep2	mm10_ERCC_SIRV	chr7	100121472	100082114	-	12	3004	22669	397595	ENSMUSG00000030726.16	ENCODEMT000397595	Pold3	ENCODEMT000397595	Known	NNC	None	0.15000000596046448	None	None	None	None
m54284U_191212_053548/171246171/ccs	PacBio_Hippocampus_Rep1	mm10_ERCC_SIRV	chr14	51913353	51905292	-	15	2666	41340	392190	ENSMUSG00000004558.15	ENCODEMT000392190	Ndrg2	ENCODEMT000392190	Known	ISM	Suffix	0.44999998807907104	None	None	None	None
m54284U_191109_043049/76284476/ccs	PacBio_Cortex_Rep2	mm10_ERCC_SIRV	chr17	85191306	85195378	+	1	3749	48296	397830	ENSMUSG00000071037.6	ENCODEMT000397830	Camkmt	ENCODEMT000397830	Known	Genomic	None	0.8999999761581421	None	None	None	None
m54284U_191212_053548/99419849/ccs	PacBio_Hippocampus_Rep1	mm10_ERCC_SIRV	chr5	114091366	114026966	-	16	3119	15149	39443	ENSMUSG00000042078.14	ENSMUST00000058472.12	Svop	Svop-201	Known	Known	None	0.3499999940395355	None	None	None	None
m54284U_191107_221739/155125050/ccs	PacBio_Cortex_Rep1	mm10_ERCC_SIRV	chr15	98953546	98949841	-	4	1642	44246	114135	ENSMUSG00000072235.6	ENSMUST00000097014.6	Tuba1a	Tuba1a-201	Known	Known	None	0.25	None	None	None	None
m54284U_191109_043049/82706532/ccs	PacBio_Cortex_Rep2	mm10_ERCC_SIRV	chr17	85191306	85195378	+	1	3749	48296	397830	ENSMUSG00000071037.6	ENCODEMT000397830	Camkmt	ENCODEMT000397830	Known	Genomic	None	0.8999999761581421	None	None	None	None
m54284U_191212_053548/174130679/ccs	PacBio_Hippocampus_Rep1	mm10_ERCC_SIRV	chr17	85191941	85195377	+	1	3113	48296	397830	ENSMUSG00000071037.6	ENCODEMT000397830	Camkmt	ENCODEMT000397830	Known	Genomic	None	0.8999999761581421	None	None	None	None
m54284U_191109_043049/50137214/ccs	PacBio_Cortex_Rep2	mm10_ERCC_SIRV	chr1	161251169	161241013	-	5	1436	2680	6549	ENSMUSG00000026701.15	ENSMUST00000071718.11	Prdx6	Prdx6-202	Known	Known	None	0.30000001192092896	None	None	None	None
m54284U_191212_053548/22675965/ccs	PacBio_Hippocampus_Rep1	mm10_ERCC_SIRV	chr17	85193152	85195378	+	1	1903	48296	397830	ENSMUSG00000071037.6	ENCODEMT000397830	Camkmt	ENCODEMT000397830	Known	Genomic	None	0.8999999761581421	None	None	None	None
m54284U_191107_221739/155125350/ccs	PacBio_Cortex_Rep1	mm10_ERCC_SIRV	chr15	98953547	98949841	-	4	1643	44246	114135	ENSMUSG00000072235.6	ENSMUST00000097014.6	Tuba1a	Tuba1a-201	Known	Known	None	0.25	None	None	None	None
m54284U_191109_043049/108068868/ccs	PacBio_Cortex_Rep2	mm10_ERCC_SIRV	chr7	100121486	100082113	-	12	2988	22669	58784	ENSMUSG00000030726.16	ENSMUST00000032969.13	Pold3	Pold3-201	Known	Known	None	0.15000000596046448	None	None	None	None
m54284U_191212_053548/22480298/ccs	PacBio_Hippocampus_Rep1	mm10_ERCC_SIRV	chr9	65294290	65330267	+	14	2465	28077	73559	ENSMUSG00000015357.10	ENSMUST00000015501.10	Clpx	Clpx-201	Known	Known	None	0.20000000298023224	None	None	None	None
m54284U_191212_053548/171379326/ccs	PacBio_Hippocampus_Rep1	mm10_ERCC_SIRV	chr14	51911549	51905402	-	14	1934	41340	392058	ENSMUSG00000004558.15	ENCODEMT000392058	Ndrg2	ENCODEMT000392058	Known	ISM	Suffix	0.44999998807907104	None	None	None	None
m54284U_191213_120042/80938869/ccs	PacBio_Hippocampus_Rep2	mm10_ERCC_SIRV	chr17	85193831	85195380	+	1	1226	48296	397830	ENSMUSG00000071037.6	ENCODEMT000397830	Camkmt	ENCODEMT000397830	Known	Genomic	None	1.0	None	None	None	None
m54284U_191212_053548/104860150/ccs	PacBio_Hippocampus_Rep1	mm10_ERCC_SIRV	chr5	114091190	114026966	-	16	2943	15149	39443	ENSMUSG00000042078.14	ENSMUST00000058472.12	Svop	Svop-201	Known	Known	None	0.3499999940395355	None	None	None	None
m54284U_191212_053548/113837949/ccs	PacBio_Hippocampus_Rep1	mm10_ERCC_SIRV	chr6	124965400	124958821	-	8	1665	18746	396753	ENSMUSG00000030127.15	ENCODEMT000396753	Cops7a	ENCODEMT000396753	Known	NIC	None	0.4000000059604645	None	None	None	None
m54284U_191107_221739/155125949/ccs	PacBio_Cortex_Rep1	mm10_ERCC_SIRV	chr15	98953551	98949841	-	4	1647	44246	114135	ENSMUSG00000072235.6	ENSMUST00000097014.6	Tuba1a	Tuba1a-201	Known	Known	None	0.25	None	None	None	None
m54284U_191109_043049/109578986/ccs	PacBio_Cortex_Rep2	mm10_ERCC_SIRV	chr7	100121481	100082113	-	12	2983	22669	58784	ENSMUSG00000030726.16	ENSMUST00000032969.13	Pold3	Pold3-201	Known	Known	None	0.15000000596046448	None	None	None	None
m54284U_191107_221739/129433793/ccs	PacBio_Cortex_Rep1	mm10_ERCC_SIRV	chr2	36091421	36081977	-	3	2366	4330	397588	ENSMUSG00000026890.19	ENCODEMT000397588	Lhx6	ENCODEMT000397588	Known	ISM	Suffix	0.3499999940395355	None	None	None	None
m54284U_191109_043049/151718146/ccs	PacBio_Cortex_Rep2	mm10_ERCC_SIRV	chr17	85246430	85247982	+	1	1553	48296	397831	ENSMUSG00000071037.6	ENCODEMT000397831	Camkmt	ENCODEMT000397831	Known	Genomic	None	0.6499999761581421	None	None	None	None
m54284U_191212_053548/31130096/ccs	PacBio_Hippocampus_Rep1	mm10_ERCC_SIRV	chr9	65294290	65330257	+	14	2455	28077	73559	ENSMUSG00000015357.10	ENSMUST00000015501.10	Clpx	Clpx-201	Known	Known	None	0.20000000298023224	None	None	None	None
m54284U_191212_053548/171640756/ccs	PacBio_Hippocampus_Rep1	mm10_ERCC_SIRV	chr14	51913358	51905289	-	15	1967	41340	106890	ENSMUSG00000004558.15	ENSMUST00000111632.4	Ndrg2	Ndrg2-202	Known	Known	None	0.44999998807907104	None	None	None	None
m54284U_191109_043049/60753926/ccs	PacBio_Cortex_Rep2	mm10_ERCC_SIRV	chr3	159839705	159935063	+	12	2566	10131	26382	ENSMUSG00000028173.10	ENSMUST00000068952.9	Wls	Wls-201	Known	Known	None	0.30000001192092896	None	None	None	None
m54284U_191212_053548/105120075/ccs	PacBio_Hippocampus_Rep1	mm10_ERCC_SIRV	chr5	114091367	114026966	-	16	3120	15149	39443	ENSMUSG00000042078.14	ENSMUST00000058472.12	Svop	Svop-201	Known	Known	None	0.3499999940395355	None	None	None	None
m54284U_191107_221739/149685535/ccs	PacBio_Cortex_Rep1	mm10_ERCC_SIRV	chr2	36083643	36081977	-	1	1430	4330	397594	ENSMUSG00000026890.19	ENCODEMT000397594	Lhx6	ENCODEMT000397594	Known	Genomic	None	0.3499999940395355	None	None	None	None
m54284U_191107_221739/155126094/ccs	PacBio_Cortex_Rep1	mm10_ERCC_SIRV	chr15	98953550	98949841	-	4	1646	44246	114135	ENSMUSG00000072235.6	ENSMUST00000097014.6	Tuba1a	Tuba1a-201	Known	Known	None	0.25	None	None	None	None
m54284U_191212_053548/81003827/ccs	PacBio_Hippocampus_Rep1	mm10_ERCC_SIRV	chr11	75679323	75706092	+	3	3605	33681	88591	ENSMUSG00000017776.15	ENSMUST00000017920.13	Crk	Crk-201	Known	Known	None	0.5	None	None	None	None
m54284U_191109_043049/51054339/ccs	PacBio_Cortex_Rep2	mm10_ERCC_SIRV	chr1	161251165	161241013	-	5	1440	2680	6549	ENSMUSG00000026701.15	ENSMUST00000071718.11	Prdx6	Prdx6-202	Known	Known	None	0.30000001192092896	None	None	None	None
m54284U_191109_043049/120324874/ccs	PacBio_Cortex_Rep2	mm10_ERCC_SIRV	chr7	100121493	100082113	-	12	2995	22669	58784	ENSMUSG00000030726.16	ENSMUST00000032969.13	Pold3	Pold3-201	Known	Known	None	0.15000000596046448	None	None	None	None
m54284U_191213_120042/124519087/ccs	PacBio_Hippocampus_Rep2	mm10_ERCC_SIRV	chr17	85254446	85252564	-	1	1883	77195	397832	ENCODEMG000077195	ENCODEMT000397832	ENCODEMG000077195	ENCODEMT000397832	Antisense	Antisense	None	0.30000001192092896	None	None	None	None
m54284U_191212_053548/39454407/ccs	PacBio_Hippocampus_Rep1	mm10_ERCC_SIRV	chr9	65294290	65330257	+	14	2455	28077	73559	ENSMUSG00000015357.10	ENSMUST00000015501.10	Clpx	Clpx-201	Known	Known	None	0.20000000298023224	None	None	None	None
m54284U_191212_053548/172033443/ccs	PacBio_Hippocampus_Rep1	mm10_ERCC_SIRV	chr14	51913340	51905289	-	16	2075	41340	393455	ENSMUSG00000004558.15	ENCODEMT000393455	Ndrg2	ENCODEMT000393455	Known	NNC	None	0.44999998807907104	None	None	None	None
m54284U_191107_221739/155126129/ccs	PacBio_Cortex_Rep1	mm10_ERCC_SIRV	chr15	98953549	98949841	-	4	1645	44246	114135	ENSMUSG00000072235.6	ENSMUST00000097014.6	Tuba1a	Tuba1a-201	Known	Known	None	0.25	None	None	None	None
m54284U_191212_053548/107282656/ccs	PacBio_Hippocampus_Rep1	mm10_ERCC_SIRV	chr5	114091346	114026966	-	16	3099	15149	39443	ENSMUSG00000042078.14	ENSMUST00000058472.12	Svop	Svop-201	Known	Known	None	0.3499999940395355	None	None	None	None
m54284U_191109_043049/127206778/ccs	PacBio_Cortex_Rep2	mm10_ERCC_SIRV	chr7	100121495	100082113	-	12	2997	22669	58784	ENSMUSG00000030726.16	ENSMUST00000032969.13	Pold3	Pold3-201	Known	Known	None	0.15000000596046448	None	None	None	None
m54284U_191109_043049/100532970/ccs	PacBio_Cortex_Rep2	mm10_ERCC_SIRV	chr17	85319553	85322938	+	1	3386	48296	397833	ENSMUSG00000071037.6	ENCODEMT000397833	Camkmt	ENCODEMT000397833	Known	Genomic	None	0.699999988079071	None	None	None	None
m54284U_191107_221739/155126327/ccs	PacBio_Cortex_Rep1	mm10_ERCC_SIRV	chr15	98953547	98949841	-	4	1643	44246	114135	ENSMUSG00000072235.6	ENSMUST00000097014.6	Tuba1a	Tuba1a-201	Known	Known	None	0.25	None	None	None	None
m54284U_191212_053548/115081686/ccs	PacBio_Hippocampus_Rep1	mm10_ERCC_SIRV	chr6	124965425	124958821	-	8	1690	18746	396753	ENSMUSG00000030127.15	ENCODEMT000396753	Cops7a	ENCODEMT000396753	Known	NIC	None	0.4000000059604645	None	None	None	None
m54284U_191212_053548/55902296/ccs	PacBio_Hippocampus_Rep1	mm10_ERCC_SIRV	chr9	65294290	65330265	+	14	2463	28077	73559	ENSMUSG00000015357.10	ENSMUST00000015501.10	Clpx	Clpx-201	Known	Known	None	0.15000000596046448	None	None	None	None
m54284U_191212_053548/172230283/ccs	PacBio_Hippocampus_Rep1	mm10_ERCC_SIRV	chr14	51913367	51905289	-	15	1976	41340	106890	ENSMUSG00000004558.15	ENSMUST00000111632.4	Ndrg2	Ndrg2-202	Known	Known	None	0.44999998807907104	None	None	None	None
m54284U_191109_043049/51185155/ccs	PacBio_Cortex_Rep2	mm10_ERCC_SIRV	chr1	161251166	161241013	-	5	1433	2680	6549	ENSMUSG00000026701.15	ENSMUST00000071718.11	Prdx6	Prdx6-202	Known	Known	None	0.30000001192092896	None	None	None	None
m54284U_191109_043049/128910005/ccs	PacBio_Cortex_Rep2	mm10_ERCC_SIRV	chr7	100121459	100082113	-	12	2961	22669	58784	ENSMUSG00000030726.16	ENSMUST00000032969.13	Pold3	Pold3-201	Known	Known	None	0.15000000596046448	None	None	None	None
m54284U_191212_053548/108790944/ccs	PacBio_Hippocampus_Rep1	mm10_ERCC_SIRV	chr5	114091330	114026966	-	16	3083	15149	39443	ENSMUSG00000042078.14	ENSMUST00000058472.12	Svop	Svop-201	Known	Known	None	0.3499999940395355	None	None	None	None
m54284U_191109_043049/60951186/ccs	PacBio_Cortex_Rep2	mm10_ERCC_SIRV	chr3	159839705	159935076	+	12	2579	10131	26382	ENSMUSG00000028173.10	ENSMUST00000068952.9	Wls	Wls-201	Known	Known	None	0.30000001192092896	None	None	None	None
m54284U_191213_120042/111150765/ccs	PacBio_Hippocampus_Rep2	mm10_ERCC_SIRV	chr17	85459722	85370988	-	2	2474	77196	397834	ENCODEMG000077196	ENCODEMT000397834	ENCODEMG000077196	ENCODEMT000397834	Antisense	Antisense	None	0.15000000596046448	None	None	None	None
m54284U_191107_221739/155256565/ccs	PacBio_Cortex_Rep1	mm10_ERCC_SIRV	chr2	36091411	36081977	-	3	2356	4330	397588	ENSMUSG00000026890.19	ENCODEMT000397588	Lhx6	ENCODEMT000397588	Known	ISM	Suffix	0.3499999940395355	None	None	None	None
m54284U_191107_221739/155126465/ccs	PacBio_Cortex_Rep1	mm10_ERCC_SIRV	chr15	98953547	98949841	-	4	1643	44246	114135	ENSMUSG00000072235.6	ENSMUST00000097014.6	Tuba1a	Tuba1a-201	Known	Known	None	0.25	None	None	None	None
m54284U_191212_053548/73205624/ccs	PacBio_Hippocampus_Rep1	mm10_ERCC_SIRV	chr9	65294290	65330259	+	14	2457	28077	73559	ENSMUSG00000015357.10	ENSMUST00000015501.10	Clpx	Clpx-201	Known	Known	None	0.20000000298023224	None	None	None	None
m54284U_191109_043049/129960065/ccs	PacBio_Cortex_Rep2	mm10_ERCC_SIRV	chr7	100121468	100082113	-	12	2970	22669	58784	ENSMUSG00000030726.16	ENSMUST00000032969.13	Pold3	Pold3-201	Known	Known	None	0.15000000596046448	None	None	None	None
m54284U_191212_053548/172427412/ccs	PacBio_Hippocampus_Rep1	mm10_ERCC_SIRV	chr14	51911143	51905406	-	14	2077	41340	392049	ENSMUSG00000004558.15	ENCODEMT000392049	Ndrg2	ENCODEMT000392049	Known	ISM	Suffix	0.44999998807907104	None	None	None	None
m54284U_191212_053548/94437495/ccs	PacBio_Hippocampus_Rep1	mm10_ERCC_SIRV	chr11	75679323	75706072	+	3	3585	33681	88591	ENSMUSG00000017776.15	ENSMUST00000017920.13	Crk	Crk-201	Known	Known	None	0.05000000074505806	None	None	None	None
m54284U_191212_053548/109315632/ccs	PacBio_Hippocampus_Rep1	mm10_ERCC_SIRV	chr5	114091367	114026966	-	16	3120	15149	39443	ENSMUSG00000042078.14	ENSMUST00000058472.12	Svop	Svop-201	Known	Known	None	0.3499999940395355	None	None	None	None
m54284U_191107_221739/155126479/ccs	PacBio_Cortex_Rep1	mm10_ERCC_SIRV	chr15	98953546	98949841	-	4	1642	44246	114135	ENSMUSG00000072235.6	ENSMUST00000097014.6	Tuba1a	Tuba1a-201	Known	Known	None	0.25	None	None	None	None
m54284U_191109_043049/51252023/ccs	PacBio_Cortex_Rep2	mm10_ERCC_SIRV	chr1	161251204	161241013	-	5	1471	2680	6549	ENSMUSG00000026701.15	ENSMUST00000071718.11	Prdx6	Prdx6-202	Known	Known	None	0.30000001192092896	None	None	None	None
m54284U_191109_043049/143788631/ccs	PacBio_Cortex_Rep2	mm10_ERCC_SIRV	chr7	100121479	100082113	-	12	2981	22669	58784	ENSMUSG00000030726.16	ENSMUST00000032969.13	Pold3	Pold3-201	Known	Known	None	0.15000000596046448	None	None	None	None
m54284U_191212_053548/105448493/ccs	PacBio_Hippocampus_Rep1	mm10_ERCC_SIRV	chr9	65294290	65330259	+	13	2415	28077	73560	ENSMUSG00000015357.10	ENSMUST00000113824.7	Clpx	Clpx-202	Known	Known	None	0.20000000298023224	None	None	None	None
m54284U_191107_221739/155189304/ccs	PacBio_Cortex_Rep1	mm10_ERCC_SIRV	chr15	98953547	98949841	-	4	1643	44246	114135	ENSMUSG00000072235.6	ENSMUST00000097014.6	Tuba1a	Tuba1a-201	Known	Known	None	0.25	None	None	None	None
m54284U_191212_053548/115542625/ccs	PacBio_Hippocampus_Rep1	mm10_ERCC_SIRV	chr6	124965408	124958821	-	8	1673	18746	396753	ENSMUSG00000030127.15	ENCODEMT000396753	Cops7a	ENCODEMT000396753	Known	NIC	None	0.4000000059604645	None	None	None	None
m54284U_191212_053548/172490898/ccs	PacBio_Hippocampus_Rep1	mm10_ERCC_SIRV	chr14	51913366	51905289	-	15	1975	41340	106890	ENSMUSG00000004558.15	ENSMUST00000111632.4	Ndrg2	Ndrg2-202	Known	Known	None	0.44999998807907104	None	None	None	None
m54284U_191212_053548/110362831/ccs	PacBio_Hippocampus_Rep1	mm10_ERCC_SIRV	chr5	114091368	114026913	-	16	3086	15149	397129	ENSMUSG00000042078.14	ENCODEMT000397129	Svop	ENCODEMT000397129	Known	NIC	None	0.3499999940395355	None	None	None	None
m54284U_191109_043049/66651005/ccs	PacBio_Cortex_Rep2	mm10_ERCC_SIRV	chr3	159839705	159935172	+	12	2675	10131	26382	ENSMUSG00000028173.10	ENSMUST00000068952.9	Wls	Wls-201	Known	Known	None	0.15000000596046448	None	None	None	None
m54284U_191107_221739/155189934/ccs	PacBio_Cortex_Rep1	mm10_ERCC_SIRV	chr15	98953550	98949841	-	4	1646	44246	114135	ENSMUSG00000072235.6	ENSMUST00000097014.6	Tuba1a	Tuba1a-201	Known	Known	None	0.25	None	None	None	None
m54284U_191109_043049/154666830/ccs	PacBio_Cortex_Rep2	mm10_ERCC_SIRV	chr7	100121444	100082113	-	12	2946	22669	58784	ENSMUSG00000030726.16	ENSMUST00000032969.13	Pold3	Pold3-201	Known	Known	None	0.15000000596046448	None	None	None	None
m54284U_191212_053548/112918693/ccs	PacBio_Hippocampus_Rep1	mm10_ERCC_SIRV	chr9	65294290	65330259	+	14	2457	28077	73559	ENSMUSG00000015357.10	ENSMUST00000015501.10	Clpx	Clpx-201	Known	Known	None	0.20000000298023224	None	None	None	None
m54284U_191109_043049/47580692/ccs	PacBio_Cortex_Rep2	mm10_ERCC_SIRV	chr2	36091411	36081977	-	3	2356	4330	397588	ENSMUSG00000026890.19	ENCODEMT000397588	Lhx6	ENCODEMT000397588	Known	ISM	Suffix	0.3499999940395355	None	None	None	None
m54284U_191107_221739/155190667/ccs	PacBio_Cortex_Rep1	mm10_ERCC_SIRV	chr15	98953551	98949841	-	4	1647	44246	114135	ENSMUSG00000072235.6	ENSMUST00000097014.6	Tuba1a	Tuba1a-201	Known	Known	None	0.25	None	None	None	None
m54284U_191212_053548/172688820/ccs	PacBio_Hippocampus_Rep1	mm10_ERCC_SIRV	chr14	51913358	51905289	-	15	1967	41340	106890	ENSMUSG00000004558.15	ENSMUST00000111632.4	Ndrg2	Ndrg2-202	Known	Known	None	0.44999998807907104	None	None	None	None
m54284U_191109_043049/51445986/ccs	PacBio_Cortex_Rep2	mm10_ERCC_SIRV	chr1	161251151	161241013	-	5	1418	2680	6549	ENSMUSG00000026701.15	ENSMUST00000071718.11	Prdx6	Prdx6-202	Known	Known	None	0.30000001192092896	None	None	None	None
m54284U_191109_043049/165807549/ccs	PacBio_Cortex_Rep2	mm10_ERCC_SIRV	chr7	100121502	100082113	-	12	3004	22669	58784	ENSMUSG00000030726.16	ENSMUST00000032969.13	Pold3	Pold3-201	Known	Known	None	0.15000000596046448	None	None	None	None
m54284U_191212_053548/111084152/ccs	PacBio_Hippocampus_Rep1	mm10_ERCC_SIRV	chr5	114091353	114026966	-	16	3106	15149	39443	ENSMUSG00000042078.14	ENSMUST00000058472.12	Svop	Svop-201	Known	Known	None	0.3499999940395355	None	None	None	None
m54284U_191212_053548/139068897/ccs	PacBio_Hippocampus_Rep1	mm10_ERCC_SIRV	chr9	65294290	65330258	+	14	2456	28077	73559	ENSMUSG00000015357.10	ENSMUST00000015501.10	Clpx	Clpx-201	Known	Known	None	0.20000000298023224	None	None	None	None
m54284U_191107_221739/83886176/ccs	PacBio_Cortex_Rep1	mm10_ERCC_SIRV	chr17	85391573	85443968	+	6	4764	48296	397835	ENSMUSG00000071037.6	ENCODEMT000397835	Camkmt	ENCODEMT000397835	Known	ISM	None	0.699999988079071	None	None	None	None
m54284U_191107_221739/155190844/ccs	PacBio_Cortex_Rep1	mm10_ERCC_SIRV	chr15	98953550	98949841	-	4	1646	44246	114135	ENSMUSG00000072235.6	ENSMUST00000097014.6	Tuba1a	Tuba1a-201	Known	Known	None	0.25	None	None	None	None
m54284U_191109_043049/174653533/ccs	PacBio_Cortex_Rep2	mm10_ERCC_SIRV	chr7	100083685	100082113	-	1	1635	22669	397598	ENSMUSG00000030726.16	ENCODEMT000397598	Pold3	ENCODEMT000397598	Known	Genomic	None	0.15000000596046448	None	None	None	None
m54284U_191212_053548/166986296/ccs	PacBio_Hippocampus_Rep1	mm10_ERCC_SIRV	chr11	75679323	75706067	+	2	3044	33681	88592	ENSMUSG00000017776.15	ENSMUST00000108426.7	Crk	Crk-204	Known	Known	None	0.20000000298023224	None	None	None	None
m54284U_191212_053548/172820107/ccs	PacBio_Hippocampus_Rep1	mm10_ERCC_SIRV	chr14	51914090	51905406	-	15	1962	41340	392044	ENSMUSG00000004558.15	ENCODEMT000392044	Ndrg2	ENCODEMT000392044	Known	NIC	None	0.44999998807907104	None	None	None	None
m54284U_191212_053548/115737608/ccs	PacBio_Hippocampus_Rep1	mm10_ERCC_SIRV	chr6	124965473	124958821	-	8	1738	18746	396753	ENSMUSG00000030127.15	ENCODEMT000396753	Cops7a	ENCODEMT000396753	Known	NIC	None	0.4000000059604645	None	None	None	None
m54284U_191107_221739/155190953/ccs	PacBio_Cortex_Rep1	mm10_ERCC_SIRV	chr15	98953547	98949841	-	4	1643	44246	114135	ENSMUSG00000072235.6	ENSMUST00000097014.6	Tuba1a	Tuba1a-201	Known	Known	None	0.25	None	None	None	None
m54284U_191212_053548/142017914/ccs	PacBio_Hippocampus_Rep1	mm10_ERCC_SIRV	chr9	65294290	65330259	+	14	2457	28077	73559	ENSMUSG00000015357.10	ENSMUST00000015501.10	Clpx	Clpx-201	Known	Known	None	0.20000000298023224	None	None	None	None
m54284U_191109_043049/73271007/ccs	PacBio_Cortex_Rep2	mm10_ERCC_SIRV	chr3	159839705	159935173	+	12	2676	10131	26382	ENSMUSG00000028173.10	ENSMUST00000068952.9	Wls	Wls-201	Known	Known	None	0.20000000298023224	None	None	None	None
m54284U_191212_053548/2098972/ccs	PacBio_Hippocampus_Rep1	mm10_ERCC_SIRV	chr7	100121502	100082113	-	12	3004	22669	58784	ENSMUSG00000030726.16	ENSMUST00000032969.13	Pold3	Pold3-201	Known	Known	None	0.15000000596046448	None	None	None	None
m54284U_191109_043049/51708940/ccs	PacBio_Cortex_Rep2	mm10_ERCC_SIRV	chr1	161251168	161241013	-	5	1435	2680	6549	ENSMUSG00000026701.15	ENSMUST00000071718.11	Prdx6	Prdx6-202	Known	Known	None	0.30000001192092896	None	None	None	None
m54284U_191212_053548/113313535/ccs	PacBio_Hippocampus_Rep1	mm10_ERCC_SIRV	chr5	114042872	114026917	-	9	2234	15149	397076	ENSMUSG00000042078.14	ENCODEMT000397076	Svop	ENCODEMT000397076	Known	ISM	Suffix	0.3499999940395355	None	None	None	None
m54284U_191107_221739/155190993/ccs	PacBio_Cortex_Rep1	mm10_ERCC_SIRV	chr15	98953550	98949841	-	4	1646	44246	114135	ENSMUSG00000072235.6	ENSMUST00000097014.6	Tuba1a	Tuba1a-201	Known	Known	None	0.25	None	None	None	None
m54284U_191109_043049/117048137/ccs	PacBio_Cortex_Rep2	mm10_ERCC_SIRV	chr2	36091413	36081977	-	3	2358	4330	397588	ENSMUSG00000026890.19	ENCODEMT000397588	Lhx6	ENCODEMT000397588	Known	ISM	Suffix	0.3499999940395355	None	None	None	None
m54284U_191212_053548/173017828/ccs	PacBio_Hippocampus_Rep1	mm10_ERCC_SIRV	chr14	51913359	51905289	-	16	2010	41340	106889	ENSMUSG00000004558.15	ENSMUST00000004673.14	Ndrg2	Ndrg2-201	Known	Known	None	0.44999998807907104	None	None	None	None
m54284U_191212_053548/143787314/ccs	PacBio_Hippocampus_Rep1	mm10_ERCC_SIRV	chr9	65294290	65330644	+	14	2842	28077	73559	ENSMUSG00000015357.10	ENSMUST00000015501.10	Clpx	Clpx-201	Known	Known	None	0.25	None	None	None	None
m54284U_191212_053548/12518867/ccs	PacBio_Hippocampus_Rep1	mm10_ERCC_SIRV	chr7	100121506	100082113	-	12	3008	22669	58784	ENSMUSG00000030726.16	ENSMUST00000032969.13	Pold3	Pold3-201	Known	Known	None	0.15000000596046448	None	None	None	None
m54284U_191107_221739/155191792/ccs	PacBio_Cortex_Rep1	mm10_ERCC_SIRV	chr15	98953550	98949841	-	4	1646	44246	114135	ENSMUSG00000072235.6	ENSMUST00000097014.6	Tuba1a	Tuba1a-201	Known	Known	None	0.25	None	None	None	None
m54284U_191212_053548/113509515/ccs	PacBio_Hippocampus_Rep1	mm10_ERCC_SIRV	chr5	114091380	114026966	-	16	3133	15149	39443	ENSMUSG00000042078.14	ENSMUST00000058472.12	Svop	Svop-201	Known	Known	None	0.3499999940395355	None	None	None	None
m54284U_191212_053548/20841815/ccs	PacBio_Hippocampus_Rep1	mm10_ERCC_SIRV	chr7	100121459	100082113	-	12	2961	22669	58784	ENSMUSG00000030726.16	ENSMUST00000032969.13	Pold3	Pold3-201	Known	Known	None	0.15000000596046448	None	None	None	None
m54284U_191212_053548/179766154/ccs	PacBio_Hippocampus_Rep1	mm10_ERCC_SIRV	chr9	65294290	65330259	+	14	2457	28077	73559	ENSMUSG00000015357.10	ENSMUST00000015501.10	Clpx	Clpx-201	Known	Known	None	0.20000000298023224	None	None	None	None
m54284U_191107_221739/155254809/ccs	PacBio_Cortex_Rep1	mm10_ERCC_SIRV	chr15	98953546	98949841	-	4	1642	44246	114135	ENSMUSG00000072235.6	ENSMUST00000097014.6	Tuba1a	Tuba1a-201	Known	Known	None	0.25	None	None	None	None
m54284U_191107_221739/110036191/ccs	PacBio_Cortex_Rep1	mm10_ERCC_SIRV	chr17	85391573	85443218	+	6	4027	48296	397835	ENSMUSG00000071037.6	ENCODEMT000397835	Camkmt	ENCODEMT000397835	Known	ISM	None	0.5	None	None	None	None
m54284U_191212_053548/173082444/ccs	PacBio_Hippocampus_Rep1	mm10_ERCC_SIRV	chr14	51911549	51905402	-	14	1934	41340	392058	ENSMUSG00000004558.15	ENCODEMT000392058	Ndrg2	ENCODEMT000392058	Known	ISM	Suffix	0.44999998807907104	None	None	None	None
m54284U_191109_043049/80085610/ccs	PacBio_Cortex_Rep2	mm10_ERCC_SIRV	chr3	159839705	159935076	+	12	2579	10131	26382	ENSMUSG00000028173.10	ENSMUST00000068952.9	Wls	Wls-201	Known	Known	None	0.30000001192092896	None	None	None	None
m54284U_191109_043049/52036952/ccs	PacBio_Cortex_Rep2	mm10_ERCC_SIRV	chr1	161251162	161241013	-	5	1429	2680	6549	ENSMUSG00000026701.15	ENSMUST00000071718.11	Prdx6	Prdx6-202	Known	Known	None	0.30000001192092896	None	None	None	None
m54284U_191212_053548/115868149/ccs	PacBio_Hippocampus_Rep1	mm10_ERCC_SIRV	chr6	124965472	124958821	-	8	1737	18746	396753	ENSMUSG00000030127.15	ENCODEMT000396753	Cops7a	ENCODEMT000396753	Known	NIC	None	0.4000000059604645	None	None	None	None
m54284U_191213_120042/2229597/ccs	PacBio_Hippocampus_Rep2	mm10_ERCC_SIRV	chr11	75679323	75705377	+	3	2720	33681	88593	ENSMUSG00000017776.15	ENSMUST00000108425.7	Crk	Crk-203	Known	Known	None	0.75	None	None	None	None
m54284U_191212_053548/27657786/ccs	PacBio_Hippocampus_Rep1	mm10_ERCC_SIRV	chr7	100121486	100082113	-	12	2988	22669	58784	ENSMUSG00000030726.16	ENSMUST00000032969.13	Pold3	Pold3-201	Known	Known	None	0.15000000596046448	None	None	None	None
m54284U_191107_221739/155256275/ccs	PacBio_Cortex_Rep1	mm10_ERCC_SIRV	chr15	98953551	98949841	-	4	1647	44246	114135	ENSMUSG00000072235.6	ENSMUST00000097014.6	Tuba1a	Tuba1a-201	Known	Known	None	0.25	None	None	None	None
m54284U_191213_120042/24576191/ccs	PacBio_Hippocampus_Rep2	mm10_ERCC_SIRV	chr9	65294290	65330644	+	14	2842	28077	73559	ENSMUSG00000015357.10	ENSMUST00000015501.10	Clpx	Clpx-201	Known	Known	None	0.25	None	None	None	None
m54284U_191212_053548/173277330/ccs	PacBio_Hippocampus_Rep1	mm10_ERCC_SIRV	chr14	51914123	51905302	-	16	2029	41340	392069	ENSMUSG00000004558.15	ENCODEMT000392069	Ndrg2	ENCODEMT000392069	Known	NIC	None	0.44999998807907104	None	None	None	None
m54284U_191109_043049/162136247/ccs	PacBio_Cortex_Rep2	mm10_ERCC_SIRV	chr2	36091352	36081977	-	3	2297	4330	397588	ENSMUSG00000026890.19	ENCODEMT000397588	Lhx6	ENCODEMT000397588	Known	ISM	Suffix	0.3499999940395355	None	None	None	None
m54284U_191107_221739/155256857/ccs	PacBio_Cortex_Rep1	mm10_ERCC_SIRV	chr15	98953547	98949841	-	4	1643	44246	114135	ENSMUSG00000072235.6	ENSMUST00000097014.6	Tuba1a	Tuba1a-201	Known	Known	None	0.25	None	None	None	None
m54284U_191212_053548/115739041/ccs	PacBio_Hippocampus_Rep1	mm10_ERCC_SIRV	chr5	114030215	114026920	-	2	1554	15149	397067	ENSMUSG00000042078.14	ENCODEMT000397067	Svop	ENCODEMT000397067	Known	ISM	Suffix	0.3499999940395355	None	None	None	None
m54284U_191212_053548/30542563/ccs	PacBio_Hippocampus_Rep1	mm10_ERCC_SIRV	chr7	100121499	100082113	-	12	3001	22669	58784	ENSMUSG00000030726.16	ENSMUST00000032969.13	Pold3	Pold3-201	Known	Known	None	0.15000000596046448	None	None	None	None
m54284U_191213_120042/34735903/ccs	PacBio_Hippocampus_Rep2	mm10_ERCC_SIRV	chr9	65294290	65330259	+	14	2457	28077	73559	ENSMUSG00000015357.10	ENSMUST00000015501.10	Clpx	Clpx-201	Known	Known	None	0.20000000298023224	None	None	None	None
m54284U_191107_221739/155257164/ccs	PacBio_Cortex_Rep1	mm10_ERCC_SIRV	chr15	98953550	98949841	-	4	1646	44246	114135	ENSMUSG00000072235.6	ENSMUST00000097014.6	Tuba1a	Tuba1a-201	Known	Known	None	0.25	None	None	None	None
m54284U_191212_053548/173540162/ccs	PacBio_Hippocampus_Rep1	mm10_ERCC_SIRV	chr14	51913348	51905289	-	15	1957	41340	106890	ENSMUSG00000004558.15	ENSMUST00000111632.4	Ndrg2	Ndrg2-202	Known	Known	None	0.44999998807907104	None	None	None	None
m54284U_191109_043049/52823006/ccs	PacBio_Cortex_Rep2	mm10_ERCC_SIRV	chr1	161251166	161241013	-	5	1433	2680	6549	ENSMUSG00000026701.15	ENSMUST00000071718.11	Prdx6	Prdx6-202	Known	Known	None	0.30000001192092896	None	None	None	None
m54284U_191109_043049/81069139/ccs	PacBio_Cortex_Rep2	mm10_ERCC_SIRV	chr3	159839705	159936020	+	12	3523	10131	26382	ENSMUSG00000028173.10	ENSMUST00000068952.9	Wls	Wls-201	Known	Known	None	0.3499999940395355	None	None	None	None
m54284U_191212_053548/49939388/ccs	PacBio_Hippocampus_Rep1	mm10_ERCC_SIRV	chr7	100121495	100082113	-	12	2997	22669	58784	ENSMUSG00000030726.16	ENSMUST00000032969.13	Pold3	Pold3-201	Known	Known	None	0.15000000596046448	None	None	None	None
m54284U_191107_221739/151062814/ccs	PacBio_Cortex_Rep1	mm10_ERCC_SIRV	chr17	85391573	85443219	+	6	4015	48296	397835	ENSMUSG00000071037.6	ENCODEMT000397835	Camkmt	ENCODEMT000397835	Known	ISM	None	0.550000011920929	None	None	None	None
m54284U_191107_221739/155320566/ccs	PacBio_Cortex_Rep1	mm10_ERCC_SIRV	chr15	98953549	98949841	-	4	1645	44246	114135	ENSMUSG00000072235.6	ENSMUST00000097014.6	Tuba1a	Tuba1a-201	Known	Known	None	0.25	None	None	None	None
m54284U_191212_053548/116655331/ccs	PacBio_Hippocampus_Rep1	mm10_ERCC_SIRV	chr5	114091370	114026966	-	16	3123	15149	39443	ENSMUSG00000042078.14	ENSMUST00000058472.12	Svop	Svop-201	Known	Known	None	0.3499999940395355	None	None	None	None
m54284U_191212_053548/118358771/ccs	PacBio_Hippocampus_Rep1	mm10_ERCC_SIRV	chr6	124965412	124958821	-	8	1677	18746	396753	ENSMUSG00000030127.15	ENCODEMT000396753	Cops7a	ENCODEMT000396753	Known	NIC	None	0.4000000059604645	None	None	None	None
m54284U_191213_120042/48759895/ccs	PacBio_Hippocampus_Rep2	mm10_ERCC_SIRV	chr9	65294290	65329993	+	14	2191	28077	73559	ENSMUSG00000015357.10	ENSMUST00000015501.10	Clpx	Clpx-201	Known	Known	None	0.30000001192092896	None	None	None	None
m54284U_191212_053548/54658106/ccs	PacBio_Hippocampus_Rep1	mm10_ERCC_SIRV	chr7	100121543	100082113	-	12	2998	22669	397613	ENSMUSG00000030726.16	ENCODEMT000397613	Pold3	ENCODEMT000397613	Known	NNC	None	0.15000000596046448	None	None	None	None
m54284U_191212_053548/173540785/ccs	PacBio_Hippocampus_Rep1	mm10_ERCC_SIRV	chr14	51913337	51905289	-	15	1946	41340	106890	ENSMUSG00000004558.15	ENSMUST00000111632.4	Ndrg2	Ndrg2-202	Known	Known	None	0.44999998807907104	None	None	None	None
m54284U_191213_120042/32508578/ccs	PacBio_Hippocampus_Rep2	mm10_ERCC_SIRV	chr11	75679323	75704810	+	3	2323	33681	88591	ENSMUSG00000017776.15	ENSMUST00000017920.13	Crk	Crk-201	Known	Known	None	0.44999998807907104	None	None	None	None
m54284U_191107_221739/155321006/ccs	PacBio_Cortex_Rep1	mm10_ERCC_SIRV	chr15	98953546	98949841	-	4	1642	44246	114135	ENSMUSG00000072235.6	ENSMUST00000097014.6	Tuba1a	Tuba1a-201	Known	Known	None	0.25	None	None	None	None
m54284U_191212_053548/116852717/ccs	PacBio_Hippocampus_Rep1	mm10_ERCC_SIRV	chr5	114091352	114026966	-	16	3105	15149	39443	ENSMUSG00000042078.14	ENSMUST00000058472.12	Svop	Svop-201	Known	Known	None	0.3499999940395355	None	None	None	None
m54284U_191212_053548/101974239/ccs	PacBio_Hippocampus_Rep1	mm10_ERCC_SIRV	chr2	36091379	36081977	-	2	2503	4330	397596	ENSMUSG00000026890.19	ENCODEMT000397596	Lhx6	ENCODEMT000397596	Known	ISM	Suffix	0.3499999940395355	None	None	None	None
m54284U_191213_120042/56492552/ccs	PacBio_Hippocampus_Rep2	mm10_ERCC_SIRV	chr9	65294290	65330259	+	14	2457	28077	73559	ENSMUSG00000015357.10	ENSMUST00000015501.10	Clpx	Clpx-201	Known	Known	None	0.20000000298023224	None	None	None	None
m54284U_191109_043049/52824924/ccs	PacBio_Cortex_Rep2	mm10_ERCC_SIRV	chr1	161251169	161241013	-	5	1436	2680	6549	ENSMUSG00000026701.15	ENSMUST00000071718.11	Prdx6	Prdx6-202	Known	Known	None	0.30000001192092896	None	None	None	None
m54284U_191212_053548/64947431/ccs	PacBio_Hippocampus_Rep1	mm10_ERCC_SIRV	chr7	100121428	100082114	-	12	2960	22669	397595	ENSMUSG00000030726.16	ENCODEMT000397595	Pold3	ENCODEMT000397595	Known	NNC	None	0.15000000596046448	None	None	None	None
m54284U_191107_221739/155321104/ccs	PacBio_Cortex_Rep1	mm10_ERCC_SIRV	chr15	98953550	98949841	-	4	1646	44246	114135	ENSMUSG00000072235.6	ENSMUST00000097014.6	Tuba1a	Tuba1a-201	Known	Known	None	0.25	None	None	None	None
m54284U_191109_043049/89983750/ccs	PacBio_Cortex_Rep2	mm10_ERCC_SIRV	chr3	159839705	159935174	+	13	2758	10131	26386	ENSMUSG00000028173.10	ENSMUST00000200191.1	Wls	Wls-206	Known	Known	None	0.20000000298023224	None	None	None	None
m54284U_191212_053548/116853065/ccs	PacBio_Hippocampus_Rep1	mm10_ERCC_SIRV	chr5	114091329	114026966	-	16	3082	15149	39443	ENSMUSG00000042078.14	ENSMUST00000058472.12	Svop	Svop-201	Known	Known	None	0.3499999940395355	None	None	None	None
m54284U_191107_221739/262814/ccs	PacBio_Cortex_Rep1	mm10_ERCC_SIRV	chr9	65294291	65330257	+	14	2454	28077	73559	ENSMUSG00000015357.10	ENSMUST00000015501.10	Clpx	Clpx-201	Known	Known	None	0.20000000298023224	None	None	None	None
m54284U_191107_221739/155321530/ccs	PacBio_Cortex_Rep1	mm10_ERCC_SIRV	chr15	98953547	98949841	-	4	1643	44246	114135	ENSMUSG00000072235.6	ENSMUST00000097014.6	Tuba1a	Tuba1a-201	Known	Known	None	0.25	None	None	None	None
m54284U_191212_053548/70912229/ccs	PacBio_Hippocampus_Rep1	mm10_ERCC_SIRV	chr7	100121495	100082113	-	12	2997	22669	58784	ENSMUSG00000030726.16	ENSMUST00000032969.13	Pold3	Pold3-201	Known	Known	None	0.15000000596046448	None	None	None	None
m54284U_191212_053548/119146955/ccs	PacBio_Hippocampus_Rep1	mm10_ERCC_SIRV	chr6	124965412	124958821	-	8	1677	18746	396753	ENSMUSG00000030127.15	ENCODEMT000396753	Cops7a	ENCODEMT000396753	Known	NIC	None	0.4000000059604645	None	None	None	None
m54284U_191107_221739/155322242/ccs	PacBio_Cortex_Rep1	mm10_ERCC_SIRV	chr15	98953547	98949841	-	4	1643	44246	114135	ENSMUSG00000072235.6	ENSMUST00000097014.6	Tuba1a	Tuba1a-201	Known	Known	None	0.25	None	None	None	None
m54284U_191109_043049/52890372/ccs	PacBio_Cortex_Rep2	mm10_ERCC_SIRV	chr1	161251165	161241013	-	5	1432	2680	6549	ENSMUSG00000026701.15	ENSMUST00000071718.11	Prdx6	Prdx6-202	Known	Known	None	0.30000001192092896	None	None	None	None
m54284U_191212_053548/173542058/ccs	PacBio_Hippocampus_Rep1	mm10_ERCC_SIRV	chr14	51913360	51905289	-	15	1969	41340	106890	ENSMUSG00000004558.15	ENSMUST00000111632.4	Ndrg2	Ndrg2-202	Known	Known	None	0.44999998807907104	None	None	None	None
m54284U_191107_221739/8258192/ccs	PacBio_Cortex_Rep1	mm10_ERCC_SIRV	chr9	65294291	65330252	+	14	2449	28077	73559	ENSMUSG00000015357.10	ENSMUST00000015501.10	Clpx	Clpx-201	Known	Known	None	0.30000001192092896	None	None	None	None
m54284U_191212_053548/117574334/ccs	PacBio_Hippocampus_Rep1	mm10_ERCC_SIRV	chr5	114091380	114026966	-	16	3133	15149	39443	ENSMUSG00000042078.14	ENSMUST00000058472.12	Svop	Svop-201	Known	Known	None	0.3499999940395355	None	None	None	None
m54284U_191212_053548/88671679/ccs	PacBio_Hippocampus_Rep1	mm10_ERCC_SIRV	chr7	100121457	100082113	-	12	2959	22669	58784	ENSMUSG00000030726.16	ENSMUST00000032969.13	Pold3	Pold3-201	Known	Known	None	0.15000000596046448	None	None	None	None
m54284U_191213_120042/46925022/ccs	PacBio_Hippocampus_Rep2	mm10_ERCC_SIRV	chr11	75679323	75705377	+	3	2720	33681	88593	ENSMUSG00000017776.15	ENSMUST00000108425.7	Crk	Crk-203	Known	Known	None	0.75	None	None	None	None
m54284U_191109_043049/92145818/ccs	PacBio_Cortex_Rep2	mm10_ERCC_SIRV	chr3	159839705	159935063	+	12	2566	10131	26382	ENSMUSG00000028173.10	ENSMUST00000068952.9	Wls	Wls-201	Known	Known	None	0.30000001192092896	None	None	None	None
m54284U_191212_053548/103155721/ccs	PacBio_Hippocampus_Rep1	mm10_ERCC_SIRV	chr2	36091145	36081977	-	2	2269	4330	397596	ENSMUSG00000026890.19	ENCODEMT000397596	Lhx6	ENCODEMT000397596	Known	ISM	Suffix	0.3499999940395355	None	None	None	None
m54284U_191107_221739/155386069/ccs	PacBio_Cortex_Rep1	mm10_ERCC_SIRV	chr15	98953550	98949841	-	4	1646	44246	114135	ENSMUSG00000072235.6	ENSMUST00000097014.6	Tuba1a	Tuba1a-201	Known	Known	None	0.25	None	None	None	None
m54284U_191212_053548/101058741/ccs	PacBio_Hippocampus_Rep1	mm10_ERCC_SIRV	chr7	100121518	100082113	-	12	3020	22669	58784	ENSMUSG00000030726.16	ENSMUST00000032969.13	Pold3	Pold3-201	Known	Known	None	0.15000000596046448	None	None	None	None
m54284U_191107_221739/41157158/ccs	PacBio_Cortex_Rep1	mm10_ERCC_SIRV	chr9	65294291	65330257	+	14	2454	28077	73559	ENSMUSG00000015357.10	ENSMUST00000015501.10	Clpx	Clpx-201	Known	Known	None	0.20000000298023224	None	None	None	None
m54284U_191107_221739/155386140/ccs	PacBio_Cortex_Rep1	mm10_ERCC_SIRV	chr15	98953550	98949841	-	4	1646	44246	114135	ENSMUSG00000072235.6	ENSMUST00000097014.6	Tuba1a	Tuba1a-201	Known	Known	None	0.25	None	None	None	None
m54284U_191212_053548/173673084/ccs	PacBio_Hippocampus_Rep1	mm10_ERCC_SIRV	chr14	51913397	51905305	-	15	1999	41340	392068	ENSMUSG00000004558.15	ENCODEMT000392068	Ndrg2	ENCODEMT000392068	Known	NNC	None	0.44999998807907104	None	None	None	None
m54284U_191212_053548/119210949/ccs	PacBio_Hippocampus_Rep1	mm10_ERCC_SIRV	chr6	124965411	124958821	-	8	1676	18746	396753	ENSMUSG00000030127.15	ENCODEMT000396753	Cops7a	ENCODEMT000396753	Known	NIC	None	0.4000000059604645	None	None	None	None
m54284U_191109_043049/53084552/ccs	PacBio_Cortex_Rep2	mm10_ERCC_SIRV	chr1	161251165	161241013	-	5	1432	2680	6549	ENSMUSG00000026701.15	ENSMUST00000071718.11	Prdx6	Prdx6-202	Known	Known	None	0.30000001192092896	None	None	None	None
m54284U_191212_053548/119670190/ccs	PacBio_Hippocampus_Rep1	mm10_ERCC_SIRV	chr5	114054583	114026919	-	11	2486	15149	397070	ENSMUSG00000042078.14	ENCODEMT000397070	Svop	ENCODEMT000397070	Known	ISM	Suffix	0.3499999940395355	None	None	None	None
m54284U_191212_053548/102238132/ccs	PacBio_Hippocampus_Rep1	mm10_ERCC_SIRV	chr7	100121454	100082112	-	11	2794	22669	397780	ENSMUSG00000030726.16	ENCODEMT000397780	Pold3	ENCODEMT000397780	Known	NIC	None	0.15000000596046448	None	None	None	None
m54284U_191107_221739/155387824/ccs	PacBio_Cortex_Rep1	mm10_ERCC_SIRV	chr15	98953550	98949841	-	4	1646	44246	114135	ENSMUSG00000072235.6	ENSMUST00000097014.6	Tuba1a	Tuba1a-201	Known	Known	None	0.25	None	None	None	None
m54284U_191107_221739/85722569/ccs	PacBio_Cortex_Rep1	mm10_ERCC_SIRV	chr9	65294291	65330268	+	13	2423	28077	73560	ENSMUSG00000015357.10	ENSMUST00000113824.7	Clpx	Clpx-202	Known	Known	None	0.20000000298023224	None	None	None	None
m54284U_191109_043049/132187147/ccs	PacBio_Cortex_Rep2	mm10_ERCC_SIRV	chr3	159839705	159938664	+	13	2082	10131	26383	ENSMUSG00000028173.10	ENSMUST00000198878.1	Wls	Wls-205	Known	Known	None	0.30000001192092896	None	None	None	None
m54284U_191212_053548/173673161/ccs	PacBio_Hippocampus_Rep1	mm10_ERCC_SIRV	chr14	51913394	51905289	-	16	2045	41340	106889	ENSMUSG00000004558.15	ENSMUST00000004673.14	Ndrg2	Ndrg2-201	Known	Known	None	0.44999998807907104	None	None	None	None
m54284U_191212_053548/121111272/ccs	PacBio_Hippocampus_Rep1	mm10_ERCC_SIRV	chr5	114091359	114026966	-	16	3112	15149	39443	ENSMUSG00000042078.14	ENSMUST00000058472.12	Svop	Svop-201	Known	Known	None	0.3499999940395355	None	None	None	None
m54284U_191107_221739/155387969/ccs	PacBio_Cortex_Rep1	mm10_ERCC_SIRV	chr15	98953547	98949841	-	4	1643	44246	114135	ENSMUSG00000072235.6	ENSMUST00000097014.6	Tuba1a	Tuba1a-201	Known	Known	None	0.25	None	None	None	None
m54284U_191212_053548/134548261/ccs	PacBio_Hippocampus_Rep1	mm10_ERCC_SIRV	chr2	36091465	36081977	-	3	2410	4330	397588	ENSMUSG00000026890.19	ENCODEMT000397588	Lhx6	ENCODEMT000397588	Known	ISM	Suffix	0.3499999940395355	None	None	None	None
m54284U_191213_120042/49350828/ccs	PacBio_Hippocampus_Rep2	mm10_ERCC_SIRV	chr11	75679323	75706066	+	3	3409	33681	88593	ENSMUSG00000017776.15	ENSMUST00000108425.7	Crk	Crk-203	Known	Known	None	0.20000000298023224	None	None	None	None
m54284U_191212_053548/113575960/ccs	PacBio_Hippocampus_Rep1	mm10_ERCC_SIRV	chr7	100121496	100082113	-	12	2998	22669	58784	ENSMUSG00000030726.16	ENSMUST00000032969.13	Pold3	Pold3-201	Known	Known	None	0.15000000596046448	None	None	None	None
m54284U_191109_043049/53805598/ccs	PacBio_Cortex_Rep2	mm10_ERCC_SIRV	chr1	161251165	161241013	-	5	1432	2680	6549	ENSMUSG00000026701.15	ENSMUST00000071718.11	Prdx6	Prdx6-202	Known	Known	None	0.30000001192092896	None	None	None	None
m54284U_191107_221739/147522137/ccs	PacBio_Cortex_Rep1	mm10_ERCC_SIRV	chr9	65294304	65330257	+	14	2529	28077	397803	ENSMUSG00000015357.10	ENCODEMT000397803	Clpx	ENCODEMT000397803	Known	NIC	None	0.15000000596046448	None	None	None	None
m54284U_191107_221739/155452570/ccs	PacBio_Cortex_Rep1	mm10_ERCC_SIRV	chr15	98953550	98949841	-	4	1646	44246	114135	ENSMUSG00000072235.6	ENSMUST00000097014.6	Tuba1a	Tuba1a-201	Known	Known	None	0.25	None	None	None	None
m54284U_191212_053548/121504296/ccs	PacBio_Hippocampus_Rep1	mm10_ERCC_SIRV	chr5	114091376	114026966	-	16	3129	15149	39443	ENSMUSG00000042078.14	ENSMUST00000058472.12	Svop	Svop-201	Known	Known	None	0.3499999940395355	None	None	None	None
m54284U_191212_053548/173867703/ccs	PacBio_Hippocampus_Rep1	mm10_ERCC_SIRV	chr14	51913358	51905289	-	15	1967	41340	106890	ENSMUSG00000004558.15	ENSMUST00000111632.4	Ndrg2	Ndrg2-202	Known	Known	None	0.44999998807907104	None	None	None	None
m54284U_191107_221739/78447371/ccs	PacBio_Cortex_Rep1	mm10_ERCC_SIRV	chr17	85393458	85458587	+	7	983	48296	397836	ENSMUSG00000071037.6	ENCODEMT000397836	Camkmt	ENCODEMT000397836	Known	ISM	Suffix	0.3499999940395355	None	None	None	None
m54284U_191107_221739/164889782/ccs	PacBio_Cortex_Rep1	mm10_ERCC_SIRV	chr9	65294291	65330639	+	14	2836	28077	73559	ENSMUSG00000015357.10	ENSMUST00000015501.10	Clpx	Clpx-201	Known	Known	None	0.20000000298023224	None	None	None	None
m54284U_191107_221739/155453479/ccs	PacBio_Cortex_Rep1	mm10_ERCC_SIRV	chr15	98953549	98949841	-	4	1645	44246	114135	ENSMUSG00000072235.6	ENSMUST00000097014.6	Tuba1a	Tuba1a-201	Known	Known	None	0.25	None	None	None	None
m54284U_191109_043049/54659354/ccs	PacBio_Cortex_Rep2	mm10_ERCC_SIRV	chr1	161251165	161241013	-	5	1432	2680	6549	ENSMUSG00000026701.15	ENSMUST00000071718.11	Prdx6	Prdx6-202	Known	Known	None	0.30000001192092896	None	None	None	None
m54284U_191212_053548/119737083/ccs	PacBio_Hippocampus_Rep1	mm10_ERCC_SIRV	chr7	100121466	100082114	-	12	2998	22669	397595	ENSMUSG00000030726.16	ENCODEMT000397595	Pold3	ENCODEMT000397595	Known	NNC	None	0.15000000596046448	None	None	None	None
m54284U_191212_053548/119998335/ccs	PacBio_Hippocampus_Rep1	mm10_ERCC_SIRV	chr6	124965279	124958821	-	8	1689	18746	396757	ENSMUSG00000030127.15	ENCODEMT000396757	Cops7a	ENCODEMT000396757	Known	NIC	None	0.4000000059604645	None	None	None	None
m54284U_191109_043049/141623677/ccs	PacBio_Cortex_Rep2	mm10_ERCC_SIRV	chr3	159839705	159935062	+	12	2565	10131	26382	ENSMUSG00000028173.10	ENSMUST00000068952.9	Wls	Wls-201	Known	Known	None	0.30000001192092896	None	None	None	None
m54284U_191212_053548/173999011/ccs	PacBio_Hippocampus_Rep1	mm10_ERCC_SIRV	chr14	51913342	51905289	-	15	1951	41340	106890	ENSMUSG00000004558.15	ENSMUST00000111632.4	Ndrg2	Ndrg2-202	Known	Known	None	0.44999998807907104	None	None	None	None
m54284U_191212_053548/126223679/ccs	PacBio_Hippocampus_Rep1	mm10_ERCC_SIRV	chr5	114091370	114026966	-	16	3123	15149	39443	ENSMUSG00000042078.14	ENSMUST00000058472.12	Svop	Svop-201	Known	Known	None	0.3499999940395355	None	None	None	None
m54284U_191107_221739/8390252/ccs	PacBio_Cortex_Rep1	mm10_ERCC_SIRV	chr17	85399089	85393817	-	1	5273	77196	397837	ENCODEMG000077196	ENCODEMT000397837	ENCODEMG000077196	ENCODEMT000397837	Antisense	Genomic	None	1.0	None	None	None	None
m54284U_191107_221739/155517029/ccs	PacBio_Cortex_Rep1	mm10_ERCC_SIRV	chr15	98953550	98949841	-	4	1646	44246	114135	ENSMUSG00000072235.6	ENSMUST00000097014.6	Tuba1a	Tuba1a-201	Known	Known	None	0.25	None	None	None	None
m54284U_191109_043049/24577253/ccs	PacBio_Cortex_Rep2	mm10_ERCC_SIRV	chr9	65294297	65330655	+	13	3615	28077	397824	ENSMUSG00000015357.10	ENCODEMT000397824	Clpx	ENCODEMT000397824	Known	NIC	None	0.20000000298023224	None	None	None	None
m54284U_191107_221739/69664918/ccs	PacBio_Cortex_Rep1	mm10_ERCC_SIRV	chr17	85395558	85393817	-	1	1742	77196	397837	ENCODEMG000077196	ENCODEMT000397837	ENCODEMG000077196	ENCODEMT000397837	Antisense	Genomic	None	1.0	None	None	None	None
m54284U_191109_043049/28510469/ccs	PacBio_Cortex_Rep2	mm10_ERCC_SIRV	chr9	65294302	65296394	+	1	2104	28077	397818	ENSMUSG00000015357.10	ENCODEMT000397818	Clpx	ENCODEMT000397818	Known	Genomic	None	0.699999988079071	None	None	None	None
m54284U_191212_053548/152045648/ccs	PacBio_Hippocampus_Rep1	mm10_ERCC_SIRV	chr2	36091414	36081977	-	3	2352	4330	397588	ENSMUSG00000026890.19	ENCODEMT000397588	Lhx6	ENCODEMT000397588	Known	ISM	Suffix	0.3499999940395355	None	None	None	None
m54284U_191212_053548/174458944/ccs	PacBio_Hippocampus_Rep1	mm10_ERCC_SIRV	chr14	51913358	51905289	-	16	2009	41340	106889	ENSMUSG00000004558.15	ENSMUST00000004673.14	Ndrg2	Ndrg2-201	Known	Known	None	0.44999998807907104	None	None	None	None
m54284U_191109_043049/54855993/ccs	PacBio_Cortex_Rep2	mm10_ERCC_SIRV	chr1	161251137	161241013	-	4	1512	2680	6553	ENSMUSG00000026701.15	ENSMUST00000156318.7	Prdx6	Prdx6-206	Known	Known	None	0.30000001192092896	None	None	None	None
m54284U_191212_053548/120587608/ccs	PacBio_Hippocampus_Rep1	mm10_ERCC_SIRV	chr7	100121521	100082113	-	12	3023	22669	58784	ENSMUSG00000030726.16	ENSMUST00000032969.13	Pold3	Pold3-201	Known	Known	None	0.15000000596046448	None	None	None	None
m54284U_191107_221739/135790691/ccs	PacBio_Cortex_Rep1	mm10_ERCC_SIRV	chr17	85404324	85393817	-	2	2748	77197	397838	ENCODEMG000077197	ENCODEMT000397838	ENCODEMG000077197	ENCODEMT000397838	Antisense	Antisense	None	1.0	None	None	None	None
m54284U_191107_221739/155518140/ccs	PacBio_Cortex_Rep1	mm10_ERCC_SIRV	chr15	98953549	98949841	-	4	1645	44246	114135	ENSMUSG00000072235.6	ENSMUST00000097014.6	Tuba1a	Tuba1a-201	Known	Known	None	0.25	None	None	None	None
m54284U_191212_053548/126419488/ccs	PacBio_Hippocampus_Rep1	mm10_ERCC_SIRV	chr5	114091318	114026966	-	16	3071	15149	39443	ENSMUSG00000042078.14	ENSMUST00000058472.12	Svop	Svop-201	Known	Known	None	0.3499999940395355	None	None	None	None
m54284U_191213_120042/71041211/ccs	PacBio_Hippocampus_Rep2	mm10_ERCC_SIRV	chr11	75679323	75706068	+	3	3581	33681	88591	ENSMUSG00000017776.15	ENSMUST00000017920.13	Crk	Crk-201	Known	Known	None	0.15000000596046448	None	None	None	None
m54284U_191109_043049/30212942/ccs	PacBio_Cortex_Rep2	mm10_ERCC_SIRV	chr9	65294291	65330259	+	14	2456	28077	73559	ENSMUSG00000015357.10	ENSMUST00000015501.10	Clpx	Clpx-201	Known	Known	None	0.20000000298023224	None	None	None	None
m54284U_191107_221739/155519252/ccs	PacBio_Cortex_Rep1	mm10_ERCC_SIRV	chr15	98953547	98949841	-	4	1643	44246	114135	ENSMUSG00000072235.6	ENSMUST00000097014.6	Tuba1a	Tuba1a-201	Known	Known	None	0.25	None	None	None	None
m54284U_191212_053548/174852683/ccs	PacBio_Hippocampus_Rep1	mm10_ERCC_SIRV	chr14	51914098	51905302	-	16	2004	41340	392069	ENSMUSG00000004558.15	ENCODEMT000392069	Ndrg2	ENCODEMT000392069	Known	NIC	None	0.44999998807907104	None	None	None	None
m54284U_191212_053548/127470278/ccs	PacBio_Hippocampus_Rep1	mm10_ERCC_SIRV	chr7	100121499	100082113	-	12	3001	22669	58784	ENSMUSG00000030726.16	ENSMUST00000032969.13	Pold3	Pold3-201	Known	Known	None	0.15000000596046448	None	None	None	None
m54284U_191109_043049/162531786/ccs	PacBio_Cortex_Rep2	mm10_ERCC_SIRV	chr3	159839705	159935166	+	12	2669	10131	26382	ENSMUSG00000028173.10	ENSMUST00000068952.9	Wls	Wls-201	Known	Known	None	0.25	None	None	None	None
m54284U_191212_053548/120258797/ccs	PacBio_Hippocampus_Rep1	mm10_ERCC_SIRV	chr6	124965400	124958821	-	8	1665	18746	396753	ENSMUSG00000030127.15	ENCODEMT000396753	Cops7a	ENCODEMT000396753	Known	NIC	None	0.4000000059604645	None	None	None	None
m54284U_191212_053548/127272749/ccs	PacBio_Hippocampus_Rep1	mm10_ERCC_SIRV	chr5	114091280	114026966	-	16	3033	15149	39443	ENSMUSG00000042078.14	ENSMUST00000058472.12	Svop	Svop-201	Known	Known	None	0.3499999940395355	None	None	None	None
m54284U_191107_221739/155583340/ccs	PacBio_Cortex_Rep1	mm10_ERCC_SIRV	chr15	98953550	98949841	-	4	1646	44246	114135	ENSMUSG00000072235.6	ENSMUST00000097014.6	Tuba1a	Tuba1a-201	Known	Known	None	0.25	None	None	None	None
m54284U_191109_043049/44763053/ccs	PacBio_Cortex_Rep2	mm10_ERCC_SIRV	chr9	65294291	65330259	+	14	2456	28077	73559	ENSMUSG00000015357.10	ENSMUST00000015501.10	Clpx	Clpx-201	Known	Known	None	0.20000000298023224	None	None	None	None
m54284U_191212_053548/129632230/ccs	PacBio_Hippocampus_Rep1	mm10_ERCC_SIRV	chr7	100121513	100082113	-	12	3015	22669	58784	ENSMUSG00000030726.16	ENSMUST00000032969.13	Pold3	Pold3-201	Known	Known	None	0.15000000596046448	None	None	None	None
m54284U_191109_043049/55052075/ccs	PacBio_Cortex_Rep2	mm10_ERCC_SIRV	chr1	161251166	161241013	-	5	1433	2680	6549	ENSMUSG00000026701.15	ENSMUST00000071718.11	Prdx6	Prdx6-202	Known	Known	None	0.30000001192092896	None	None	None	None
m54284U_191212_053548/174916090/ccs	PacBio_Hippocampus_Rep1	mm10_ERCC_SIRV	chr14	51913338	51905289	-	15	1947	41340	106890	ENSMUSG00000004558.15	ENSMUST00000111632.4	Ndrg2	Ndrg2-202	Known	Known	None	0.44999998807907104	None	None	None	None
m54284U_191107_221739/155583404/ccs	PacBio_Cortex_Rep1	mm10_ERCC_SIRV	chr15	98953547	98949841	-	4	1643	44246	114135	ENSMUSG00000072235.6	ENSMUST00000097014.6	Tuba1a	Tuba1a-201	Known	Known	None	0.25	None	None	None	None
m54284U_191212_053548/159187690/ccs	PacBio_Hippocampus_Rep1	mm10_ERCC_SIRV	chr2	36091513	36081977	-	3	2458	4330	397588	ENSMUSG00000026890.19	ENCODEMT000397588	Lhx6	ENCODEMT000397588	Known	ISM	Suffix	0.3499999940395355	None	None	None	None
m54284U_191212_053548/131531526/ccs	PacBio_Hippocampus_Rep1	mm10_ERCC_SIRV	chr5	114091360	114026966	-	16	3113	15149	39443	ENSMUSG00000042078.14	ENSMUST00000058472.12	Svop	Svop-201	Known	Known	None	0.3499999940395355	None	None	None	None
m54284U_191109_043049/59639339/ccs	PacBio_Cortex_Rep2	mm10_ERCC_SIRV	chr9	65294291	65330259	+	14	2456	28077	73559	ENSMUSG00000015357.10	ENSMUST00000015501.10	Clpx	Clpx-201	Known	Known	None	0.20000000298023224	None	None	None	None
m54284U_191107_221739/155583883/ccs	PacBio_Cortex_Rep1	mm10_ERCC_SIRV	chr15	98953550	98949841	-	4	1646	44246	114135	ENSMUSG00000072235.6	ENSMUST00000097014.6	Tuba1a	Tuba1a-201	Known	Known	None	0.25	None	None	None	None
m54284U_191212_053548/132121612/ccs	PacBio_Hippocampus_Rep1	mm10_ERCC_SIRV	chr7	100121449	100082114	-	12	2981	22669	397595	ENSMUSG00000030726.16	ENCODEMT000397595	Pold3	ENCODEMT000397595	Known	NNC	None	0.15000000596046448	None	None	None	None
m54284U_191213_120042/71827502/ccs	PacBio_Hippocampus_Rep2	mm10_ERCC_SIRV	chr11	75679323	75706065	+	3	3578	33681	88591	ENSMUSG00000017776.15	ENSMUST00000017920.13	Crk	Crk-201	Known	Known	None	0.20000000298023224	None	None	None	None
m54284U_191109_043049/36768304/ccs	PacBio_Cortex_Rep2	mm10_ERCC_SIRV	chr17	85406037	85393817	-	2	4461	77197	397838	ENCODEMG000077197	ENCODEMT000397838	ENCODEMG000077197	ENCODEMT000397838	Antisense	Antisense	None	1.0	None	None	None	None
m54284U_191109_043049/171378009/ccs	PacBio_Cortex_Rep2	mm10_ERCC_SIRV	chr3	159839705	159935076	+	12	2579	10131	26382	ENSMUSG00000028173.10	ENSMUST00000068952.9	Wls	Wls-201	Known	Known	None	0.30000001192092896	None	None	None	None
m54284U_191212_053548/174917153/ccs	PacBio_Hippocampus_Rep1	mm10_ERCC_SIRV	chr14	51910406	51905289	-	12	1715	41340	392077	ENSMUSG00000004558.15	ENCODEMT000392077	Ndrg2	ENCODEMT000392077	Known	ISM	Suffix	0.44999998807907104	None	None	None	None
m54284U_191107_221739/155584432/ccs	PacBio_Cortex_Rep1	mm10_ERCC_SIRV	chr15	98953550	98949841	-	4	1646	44246	114135	ENSMUSG00000072235.6	ENSMUST00000097014.6	Tuba1a	Tuba1a-201	Known	Known	None	0.25	None	None	None	None
m54284U_191212_053548/132974335/ccs	PacBio_Hippocampus_Rep1	mm10_ERCC_SIRV	chr5	114091367	114026966	-	16	3120	15149	39443	ENSMUSG00000042078.14	ENSMUST00000058472.12	Svop	Svop-201	Known	Known	None	0.3499999940395355	None	None	None	None
m54284U_191212_053548/143131481/ccs	PacBio_Hippocampus_Rep1	mm10_ERCC_SIRV	chr7	100121475	100082114	-	12	3007	22669	397595	ENSMUSG00000030726.16	ENCODEMT000397595	Pold3	ENCODEMT000397595	Known	NNC	None	0.15000000596046448	None	None	None	None
m54284U_191109_043049/67699302/ccs	PacBio_Cortex_Rep2	mm10_ERCC_SIRV	chr9	65294291	65330257	+	14	2454	28077	73559	ENSMUSG00000015357.10	ENSMUST00000015501.10	Clpx	Clpx-201	Known	Known	None	0.20000000298023224	None	None	None	None
m54284U_191109_043049/38144624/ccs	PacBio_Cortex_Rep2	mm10_ERCC_SIRV	chr17	85395215	85393817	-	1	1399	77196	397837	ENCODEMG000077196	ENCODEMT000397837	ENCODEMG000077196	ENCODEMT000397837	Antisense	Genomic	None	1.0	None	None	None	None
m54284U_191109_043049/55772663/ccs	PacBio_Cortex_Rep2	mm10_ERCC_SIRV	chr1	161251128	161241023	-	5	1633	2680	397245	ENSMUSG00000026701.15	ENCODEMT000397245	Prdx6	ENCODEMT000397245	Known	NIC	None	0.30000001192092896	None	None	None	None
m54284U_191212_053548/120654666/ccs	PacBio_Hippocampus_Rep1	mm10_ERCC_SIRV	chr6	124965277	124958821	-	8	1687	18746	396757	ENSMUSG00000030127.15	ENCODEMT000396757	Cops7a	ENCODEMT000396757	Known	NIC	None	0.4000000059604645	None	None	None	None
m54284U_191107_221739/155584643/ccs	PacBio_Cortex_Rep1	mm10_ERCC_SIRV	chr15	98953549	98949841	-	4	1645	44246	114135	ENSMUSG00000072235.6	ENSMUST00000097014.6	Tuba1a	Tuba1a-201	Known	Known	None	0.25	None	None	None	None
m54284U_191212_053548/145031538/ccs	PacBio_Hippocampus_Rep1	mm10_ERCC_SIRV	chr7	100121421	100082113	-	12	2957	22669	397610	ENSMUSG00000030726.16	ENCODEMT000397610	Pold3	ENCODEMT000397610	Known	NNC	None	0.15000000596046448	None	None	None	None
m54284U_191109_043049/88146473/ccs	PacBio_Cortex_Rep2	mm10_ERCC_SIRV	chr9	65294291	65330259	+	13	2414	28077	73560	ENSMUSG00000015357.10	ENSMUST00000113824.7	Clpx	Clpx-202	Known	Known	None	0.20000000298023224	None	None	None	None
m54284U_191212_053548/175048182/ccs	PacBio_Hippocampus_Rep1	mm10_ERCC_SIRV	chr14	51913358	51905289	-	16	2009	41340	106889	ENSMUSG00000004558.15	ENSMUST00000004673.14	Ndrg2	Ndrg2-201	Known	Known	None	0.44999998807907104	None	None	None	None
m54284U_191212_053548/133694399/ccs	PacBio_Hippocampus_Rep1	mm10_ERCC_SIRV	chr5	114091379	114026966	-	16	3132	15149	39443	ENSMUSG00000042078.14	ENSMUST00000058472.12	Svop	Svop-201	Known	Known	None	0.3499999940395355	None	None	None	None
m54284U_191107_221739/155648770/ccs	PacBio_Cortex_Rep1	mm10_ERCC_SIRV	chr15	98953547	98949841	-	4	1643	44246	114135	ENSMUSG00000072235.6	ENSMUST00000097014.6	Tuba1a	Tuba1a-201	Known	Known	None	0.25	None	None	None	None
m54284U_191213_120042/114559065/ccs	PacBio_Hippocampus_Rep2	mm10_ERCC_SIRV	chr2	36091533	36081977	-	2	2657	4330	397596	ENSMUSG00000026890.19	ENCODEMT000397596	Lhx6	ENCODEMT000397596	Known	ISM	Suffix	0.3499999940395355	None	None	None	None
m54284U_191212_053548/145884415/ccs	PacBio_Hippocampus_Rep1	mm10_ERCC_SIRV	chr7	100121502	100082113	-	12	3004	22669	58784	ENSMUSG00000030726.16	ENSMUST00000032969.13	Pold3	Pold3-201	Known	Known	None	0.15000000596046448	None	None	None	None
m54284U_191109_043049/174262103/ccs	PacBio_Cortex_Rep2	mm10_ERCC_SIRV	chr3	159839705	159935842	+	12	3345	10131	26382	ENSMUSG00000028173.10	ENSMUST00000068952.9	Wls	Wls-201	Known	Known	None	0.20000000298023224	None	None	None	None
m54284U_191109_043049/55970416/ccs	PacBio_Cortex_Rep2	mm10_ERCC_SIRV	chr1	161251165	161241013	-	5	1432	2680	6549	ENSMUSG00000026701.15	ENSMUST00000071718.11	Prdx6	Prdx6-202	Known	Known	None	0.30000001192092896	None	None	None	None
m54284U_191107_221739/155714135/ccs	PacBio_Cortex_Rep1	mm10_ERCC_SIRV	chr15	98953550	98949841	-	4	1646	44246	114135	ENSMUSG00000072235.6	ENSMUST00000097014.6	Tuba1a	Tuba1a-201	Known	Known	None	0.25	None	None	None	None
m54284U_191109_043049/113313829/ccs	PacBio_Cortex_Rep2	mm10_ERCC_SIRV	chr9	65294291	65330257	+	14	2454	28077	73559	ENSMUSG00000015357.10	ENSMUST00000015501.10	Clpx	Clpx-201	Known	Known	None	0.20000000298023224	None	None	None	None
m54284U_191212_053548/175113587/ccs	PacBio_Hippocampus_Rep1	mm10_ERCC_SIRV	chr14	51913359	51905289	-	15	1968	41340	106890	ENSMUSG00000004558.15	ENSMUST00000111632.4	Ndrg2	Ndrg2-202	Known	Known	None	0.44999998807907104	None	None	None	None
m54284U_191212_053548/134218452/ccs	PacBio_Hippocampus_Rep1	mm10_ERCC_SIRV	chr5	114091379	114026966	-	16	3132	15149	39443	ENSMUSG00000042078.14	ENSMUST00000058472.12	Svop	Svop-201	Known	Known	None	0.3499999940395355	None	None	None	None
m54284U_191213_120042/127666533/ccs	PacBio_Hippocampus_Rep2	mm10_ERCC_SIRV	chr11	75679323	75705379	+	3	2722	33681	88593	ENSMUSG00000017776.15	ENSMUST00000108425.7	Crk	Crk-203	Known	Known	None	0.8500000238418579	None	None	None	None
m54284U_191107_221739/155714382/ccs	PacBio_Cortex_Rep1	mm10_ERCC_SIRV	chr15	98953550	98949841	-	4	1646	44246	114135	ENSMUSG00000072235.6	ENSMUST00000097014.6	Tuba1a	Tuba1a-201	Known	Known	None	0.25	None	None	None	None
m54284U_191109_043049/41746742/ccs	PacBio_Cortex_Rep2	mm10_ERCC_SIRV	chr17	85404710	85393817	-	2	3128	77197	397838	ENCODEMG000077197	ENCODEMT000397838	ENCODEMG000077197	ENCODEMT000397838	Antisense	Antisense	None	1.0	None	None	None	None
m54284U_191212_053548/148570126/ccs	PacBio_Hippocampus_Rep1	mm10_ERCC_SIRV	chr7	100121526	100082113	-	12	3028	22669	58784	ENSMUSG00000030726.16	ENSMUST00000032969.13	Pold3	Pold3-201	Known	Known	None	0.15000000596046448	None	None	None	None
m54284U_191212_053548/121309562/ccs	PacBio_Hippocampus_Rep1	mm10_ERCC_SIRV	chr6	124965438	124958821	-	8	1703	18746	396753	ENSMUSG00000030127.15	ENCODEMT000396753	Cops7a	ENCODEMT000396753	Known	NIC	None	0.4000000059604645	None	None	None	None
m54284U_191109_043049/143066519/ccs	PacBio_Cortex_Rep2	mm10_ERCC_SIRV	chr9	65294291	65330259	+	14	2456	28077	73559	ENSMUSG00000015357.10	ENSMUST00000015501.10	Clpx	Clpx-201	Known	Known	None	0.20000000298023224	None	None	None	None
m54284U_191213_120042/129238315/ccs	PacBio_Hippocampus_Rep2	mm10_ERCC_SIRV	chr2	36104009	36081976	-	9	3218	4330	11353	ENSMUSG00000026890.19	ENSMUST00000112961.9	Lhx6	Lhx6-202	Known	Known	None	0.3499999940395355	None	None	None	None
m54284U_191212_053548/138019051/ccs	PacBio_Hippocampus_Rep1	mm10_ERCC_SIRV	chr5	114091342	114026966	-	16	3095	15149	39443	ENSMUSG00000042078.14	ENSMUST00000058472.12	Svop	Svop-201	Known	Known	None	0.3499999940395355	None	None	None	None
m54284U_191212_053548/175374782/ccs	PacBio_Hippocampus_Rep1	mm10_ERCC_SIRV	chr14	51913395	51905289	-	15	2004	41340	106890	ENSMUSG00000004558.15	ENSMUST00000111632.4	Ndrg2	Ndrg2-202	Known	Known	None	0.44999998807907104	None	None	None	None
m54284U_191107_221739/155716308/ccs	PacBio_Cortex_Rep1	mm10_ERCC_SIRV	chr15	98953550	98949841	-	4	1646	44246	114135	ENSMUSG00000072235.6	ENSMUST00000097014.6	Tuba1a	Tuba1a-201	Known	Known	None	0.25	None	None	None	None
m54284U_191212_053548/150012854/ccs	PacBio_Hippocampus_Rep1	mm10_ERCC_SIRV	chr7	100121470	100082114	-	12	3002	22669	397595	ENSMUSG00000030726.16	ENCODEMT000397595	Pold3	ENCODEMT000397595	Known	NNC	None	0.15000000596046448	None	None	None	None
m54284U_191109_043049/56034183/ccs	PacBio_Cortex_Rep2	mm10_ERCC_SIRV	chr1	161251165	161241013	-	5	1432	2680	6549	ENSMUSG00000026701.15	ENSMUST00000071718.11	Prdx6	Prdx6-202	Known	Known	None	0.30000001192092896	None	None	None	None
m54284U_191107_221739/155779602/ccs	PacBio_Cortex_Rep1	mm10_ERCC_SIRV	chr15	98953547	98949841	-	4	1643	44246	114135	ENSMUSG00000072235.6	ENSMUST00000097014.6	Tuba1a	Tuba1a-201	Known	Known	None	0.25	None	None	None	None
m54284U_191109_043049/165218248/ccs	PacBio_Cortex_Rep2	mm10_ERCC_SIRV	chr9	65294291	65330259	+	13	2414	28077	73560	ENSMUSG00000015357.10	ENSMUST00000113824.7	Clpx	Clpx-202	Known	Known	None	0.20000000298023224	None	None	None	None
m54284U_191109_043049/175440985/ccs	PacBio_Cortex_Rep2	mm10_ERCC_SIRV	chr3	159839705	159935026	+	12	2529	10131	26382	ENSMUSG00000028173.10	ENSMUST00000068952.9	Wls	Wls-201	Known	Known	None	0.3499999940395355	None	None	None	None
m54284U_191212_053548/175572400/ccs	PacBio_Hippocampus_Rep1	mm10_ERCC_SIRV	chr14	51913396	51905289	-	16	2047	41340	106889	ENSMUSG00000004558.15	ENSMUST00000004673.14	Ndrg2	Ndrg2-201	Known	Known	None	0.44999998807907104	None	None	None	None
m54284U_191212_053548/155582966/ccs	PacBio_Hippocampus_Rep1	mm10_ERCC_SIRV	chr7	100121499	100082113	-	12	3001	22669	58784	ENSMUSG00000030726.16	ENSMUST00000032969.13	Pold3	Pold3-201	Known	Known	None	0.15000000596046448	None	None	None	None
m54284U_191212_053548/138151915/ccs	PacBio_Hippocampus_Rep1	mm10_ERCC_SIRV	chr5	114091370	114026966	-	16	3123	15149	39443	ENSMUSG00000042078.14	ENSMUST00000058472.12	Svop	Svop-201	Known	Known	None	0.3499999940395355	None	None	None	None
m54284U_191107_221739/155779685/ccs	PacBio_Cortex_Rep1	mm10_ERCC_SIRV	chr15	98953549	98949841	-	4	1645	44246	114135	ENSMUSG00000072235.6	ENSMUST00000097014.6	Tuba1a	Tuba1a-201	Known	Known	None	0.25	None	None	None	None
m54284U_191109_043049/166527343/ccs	PacBio_Cortex_Rep2	mm10_ERCC_SIRV	chr9	65294291	65330259	+	14	2448	28077	73559	ENSMUSG00000015357.10	ENSMUST00000015501.10	Clpx	Clpx-201	Known	Known	None	0.20000000298023224	None	None	None	None
m54284U_191213_120042/157155518/ccs	PacBio_Hippocampus_Rep2	mm10_ERCC_SIRV	chr11	75679323	75705375	+	3	2712	33681	88593	ENSMUSG00000017776.15	ENSMUST00000108425.7	Crk	Crk-203	Known	Known	None	0.699999988079071	None	None	None	None
m54284U_191109_043049/120195873/ccs	PacBio_Cortex_Rep2	mm10_ERCC_SIRV	chr17	85404710	85393817	-	2	3134	77197	397838	ENCODEMG000077197	ENCODEMT000397838	ENCODEMG000077197	ENCODEMT000397838	Antisense	Antisense	None	1.0	None	None	None	None
m54284U_191212_053548/155585257/ccs	PacBio_Hippocampus_Rep1	mm10_ERCC_SIRV	chr7	100121506	100082113	-	12	3008	22669	58784	ENSMUSG00000030726.16	ENSMUST00000032969.13	Pold3	Pold3-201	Known	Known	None	0.15000000596046448	None	None	None	None
m54284U_191107_221739/155780039/ccs	PacBio_Cortex_Rep1	mm10_ERCC_SIRV	chr15	98953548	98949841	-	4	1644	44246	114135	ENSMUSG00000072235.6	ENSMUST00000097014.6	Tuba1a	Tuba1a-201	Known	Known	None	0.25	None	None	None	None
m54284U_191212_053548/122552771/ccs	PacBio_Hippocampus_Rep1	mm10_ERCC_SIRV	chr6	124965406	124958821	-	8	1671	18746	396753	ENSMUSG00000030127.15	ENCODEMT000396753	Cops7a	ENCODEMT000396753	Known	NIC	None	0.4000000059604645	None	None	None	None
m54284U_191212_053548/175834076/ccs	PacBio_Hippocampus_Rep1	mm10_ERCC_SIRV	chr14	51913375	51905289	-	15	1984	41340	106890	ENSMUSG00000004558.15	ENSMUST00000111632.4	Ndrg2	Ndrg2-202	Known	Known	None	0.44999998807907104	None	None	None	None
m54284U_191212_053548/138282823/ccs	PacBio_Hippocampus_Rep1	mm10_ERCC_SIRV	chr5	114091379	114026966	-	16	3132	15149	39443	ENSMUSG00000042078.14	ENSMUST00000058472.12	Svop	Svop-201	Known	Known	None	0.3499999940395355	None	None	None	None
m54284U_191213_120042/65931717/ccs	PacBio_Hippocampus_Rep2	mm10_ERCC_SIRV	chr2	36091415	36081977	-	4	2462	4330	397620	ENSMUSG00000026890.19	ENCODEMT000397620	Lhx6	ENCODEMT000397620	Known	ISM	Suffix	0.3499999940395355	None	None	None	None
m54284U_191109_043049/56558732/ccs	PacBio_Cortex_Rep2	mm10_ERCC_SIRV	chr1	161251168	161241013	-	5	1435	2680	6549	ENSMUSG00000026701.15	ENSMUST00000071718.11	Prdx6	Prdx6-202	Known	Known	None	0.30000001192092896	None	None	None	None
m54284U_191109_043049/150866297/ccs	PacBio_Cortex_Rep2	mm10_ERCC_SIRV	chr17	85395557	85393817	-	1	1741	77196	397837	ENCODEMG000077196	ENCODEMT000397837	ENCODEMG000077196	ENCODEMT000397837	Antisense	Genomic	None	1.0	None	None	None	None
m54284U_191213_120042/119146262/ccs	PacBio_Hippocampus_Rep2	mm10_ERCC_SIRV	chr2	36083546	36081978	-	1	1332	4330	397594	ENSMUSG00000026890.19	ENCODEMT000397594	Lhx6	ENCODEMT000397594	Known	Genomic	None	0.3499999940395355	None	None	None	None
m54284U_191109_043049/170722087/ccs	PacBio_Cortex_Rep2	mm10_ERCC_SIRV	chr9	65294291	65330268	+	14	2465	28077	73559	ENSMUSG00000015357.10	ENSMUST00000015501.10	Clpx	Clpx-201	Known	Known	None	0.20000000298023224	None	None	None	None
m54284U_191107_221739/155781095/ccs	PacBio_Cortex_Rep1	mm10_ERCC_SIRV	chr15	98953550	98949841	-	4	1646	44246	114135	ENSMUSG00000072235.6	ENSMUST00000097014.6	Tuba1a	Tuba1a-201	Known	Known	None	0.25	None	None	None	None
m54284U_191212_053548/166070426/ccs	PacBio_Hippocampus_Rep1	mm10_ERCC_SIRV	chr7	100121496	100082113	-	12	2998	22669	58784	ENSMUSG00000030726.16	ENSMUST00000032969.13	Pold3	Pold3-201	Known	Known	None	0.15000000596046448	None	None	None	None
m54284U_191213_120042/10356703/ccs	PacBio_Hippocampus_Rep2	mm10_ERCC_SIRV	chr3	159839705	159934765	+	12	2268	10131	26382	ENSMUSG00000028173.10	ENSMUST00000068952.9	Wls	Wls-201	Known	Known	None	0.30000001192092896	None	None	None	None
m54284U_191212_053548/175899402/ccs	PacBio_Hippocampus_Rep1	mm10_ERCC_SIRV	chr14	51913337	51905289	-	15	1946	41340	106890	ENSMUSG00000004558.15	ENSMUST00000111632.4	Ndrg2	Ndrg2-202	Known	Known	None	0.44999998807907104	None	None	None	None
m54284U_191109_043049/56756496/ccs	PacBio_Cortex_Rep2	mm10_ERCC_SIRV	chr1	161251166	161241013	-	5	1433	2680	6549	ENSMUSG00000026701.15	ENSMUST00000071718.11	Prdx6	Prdx6-202	Known	Known	None	0.30000001192092896	None	None	None	None
m54284U_191107_221739/155781775/ccs	PacBio_Cortex_Rep1	mm10_ERCC_SIRV	chr15	98953550	98949841	-	4	1646	44246	114135	ENSMUSG00000072235.6	ENSMUST00000097014.6	Tuba1a	Tuba1a-201	Known	Known	None	0.25	None	None	None	None
m54284U_191212_053548/139725296/ccs	PacBio_Hippocampus_Rep1	mm10_ERCC_SIRV	chr5	114091353	114026966	-	16	3106	15149	39443	ENSMUSG00000042078.14	ENSMUST00000058472.12	Svop	Svop-201	Known	Known	None	0.3499999940395355	None	None	None	None
m54284U_191212_053548/17237040/ccs	PacBio_Hippocampus_Rep1	mm10_ERCC_SIRV	chr9	65294291	65330265	+	14	2462	28077	73559	ENSMUSG00000015357.10	ENSMUST00000015501.10	Clpx	Clpx-201	Known	Known	None	0.15000000596046448	None	None	None	None
m54284U_191212_053548/177801095/ccs	PacBio_Hippocampus_Rep1	mm10_ERCC_SIRV	chr7	100121500	100082113	-	12	3002	22669	58784	ENSMUSG00000030726.16	ENSMUST00000032969.13	Pold3	Pold3-201	Known	Known	None	0.15000000596046448	None	None	None	None
m54284U_191212_053548/176030292/ccs	PacBio_Hippocampus_Rep1	mm10_ERCC_SIRV	chr14	51913366	51905289	-	15	1975	41340	106890	ENSMUSG00000004558.15	ENSMUST00000111632.4	Ndrg2	Ndrg2-202	Known	Known	None	0.44999998807907104	None	None	None	None
m54284U_191107_221739/155845210/ccs	PacBio_Cortex_Rep1	mm10_ERCC_SIRV	chr15	98953549	98949841	-	4	1645	44246	114135	ENSMUSG00000072235.6	ENSMUST00000097014.6	Tuba1a	Tuba1a-201	Known	Known	None	0.25	None	None	None	None
m54284U_191109_043049/56886266/ccs	PacBio_Cortex_Rep2	mm10_ERCC_SIRV	chr1	161251163	161241013	-	5	1430	2680	6549	ENSMUSG00000026701.15	ENSMUST00000071718.11	Prdx6	Prdx6-202	Known	Known	None	0.30000001192092896	None	None	None	None
m54284U_191212_053548/23857551/ccs	PacBio_Hippocampus_Rep1	mm10_ERCC_SIRV	chr9	65294291	65330643	+	14	2840	28077	73559	ENSMUSG00000015357.10	ENSMUST00000015501.10	Clpx	Clpx-201	Known	Known	None	0.30000001192092896	None	None	None	None
m54284U_191213_120042/162398830/ccs	PacBio_Hippocampus_Rep2	mm10_ERCC_SIRV	chr11	75679323	75706066	+	3	3409	33681	88593	ENSMUSG00000017776.15	ENSMUST00000108425.7	Crk	Crk-203	Known	Known	None	0.20000000298023224	None	None	None	None
m54284U_191212_053548/139987025/ccs	PacBio_Hippocampus_Rep1	mm10_ERCC_SIRV	chr5	114091284	114026966	-	16	3037	15149	39443	ENSMUSG00000042078.14	ENSMUST00000058472.12	Svop	Svop-201	Known	Known	None	0.3499999940395355	None	None	None	None
m54284U_191212_053548/178192666/ccs	PacBio_Hippocampus_Rep1	mm10_ERCC_SIRV	chr7	100121474	100082114	-	12	3006	22669	397595	ENSMUSG00000030726.16	ENCODEMT000397595	Pold3	ENCODEMT000397595	Known	NNC	None	0.15000000596046448	None	None	None	None
m54284U_191212_053548/124060933/ccs	PacBio_Hippocampus_Rep1	mm10_ERCC_SIRV	chr6	124965426	124958821	-	6	1629	18746	397839	ENSMUSG00000030127.15	ENCODEMT000397839	Cops7a	ENCODEMT000397839	Known	ISM	Prefix	0.4000000059604645	None	None	None	None
m54284U_191107_221739/155846410/ccs	PacBio_Cortex_Rep1	mm10_ERCC_SIRV	chr15	98953545	98949841	-	4	1641	44246	114135	ENSMUSG00000072235.6	ENSMUST00000097014.6	Tuba1a	Tuba1a-201	Known	Known	None	0.25	None	None	None	None
m54284U_191213_120042/74057910/ccs	PacBio_Hippocampus_Rep2	mm10_ERCC_SIRV	chr3	159839705	159935076	+	12	2586	10131	26382	ENSMUSG00000028173.10	ENSMUST00000068952.9	Wls	Wls-201	Known	Known	None	0.30000001192092896	None	None	None	None
m54284U_191212_053548/176095492/ccs	PacBio_Hippocampus_Rep1	mm10_ERCC_SIRV	chr14	51911973	51905406	-	15	1960	41340	392043	ENSMUSG00000004558.15	ENCODEMT000392043	Ndrg2	ENCODEMT000392043	Known	ISM	Suffix	0.44999998807907104	None	None	None	None
m54284U_191109_043049/175505942/ccs	PacBio_Cortex_Rep2	mm10_ERCC_SIRV	chr17	85404324	85393817	-	2	2748	77197	397838	ENCODEMG000077197	ENCODEMT000397838	ENCODEMG000077197	ENCODEMT000397838	Antisense	Antisense	None	1.0	None	None	None	None
m54284U_191107_221739/70648025/ccs	PacBio_Cortex_Rep1	mm10_ERCC_SIRV	chr2	36091414	36081979	-	3	2357	4330	397588	ENSMUSG00000026890.19	ENCODEMT000397588	Lhx6	ENCODEMT000397588	Known	ISM	Suffix	0.30000001192092896	None	None	None	None
m54284U_191212_053548/63964935/ccs	PacBio_Hippocampus_Rep1	mm10_ERCC_SIRV	chr17	85395560	85393817	-	1	1744	77196	397837	ENCODEMG000077196	ENCODEMT000397837	ENCODEMG000077196	ENCODEMT000397837	Antisense	Genomic	None	1.0	None	None	None	None
m54284U_191213_120042/12910744/ccs	PacBio_Hippocampus_Rep2	mm10_ERCC_SIRV	chr7	100121493	100082113	-	12	2995	22669	58784	ENSMUSG00000030726.16	ENSMUST00000032969.13	Pold3	Pold3-201	Known	Known	None	0.15000000596046448	None	None	None	None
m54284U_191212_053548/140904694/ccs	PacBio_Hippocampus_Rep1	mm10_ERCC_SIRV	chr5	114091361	114026966	-	16	3114	15149	39443	ENSMUSG00000042078.14	ENSMUST00000058472.12	Svop	Svop-201	Known	Known	None	0.3499999940395355	None	None	None	None
m54284U_191107_221739/155846768/ccs	PacBio_Cortex_Rep1	mm10_ERCC_SIRV	chr15	98953547	98949841	-	4	1643	44246	114135	ENSMUSG00000072235.6	ENSMUST00000097014.6	Tuba1a	Tuba1a-201	Known	Known	None	0.25	None	None	None	None
m54284U_191212_053548/176228605/ccs	PacBio_Hippocampus_Rep1	mm10_ERCC_SIRV	chr14	51913337	51905289	-	15	1946	41340	106890	ENSMUSG00000004558.15	ENSMUST00000111632.4	Ndrg2	Ndrg2-202	Known	Known	None	0.44999998807907104	None	None	None	None
m54284U_191107_221739/155846867/ccs	PacBio_Cortex_Rep1	mm10_ERCC_SIRV	chr15	98953547	98949841	-	4	1643	44246	114135	ENSMUSG00000072235.6	ENSMUST00000097014.6	Tuba1a	Tuba1a-201	Known	Known	None	0.25	None	None	None	None
m54284U_191109_043049/58132415/ccs	PacBio_Cortex_Rep2	mm10_ERCC_SIRV	chr1	161251165	161241013	-	5	1432	2680	6549	ENSMUSG00000026701.15	ENSMUST00000071718.11	Prdx6	Prdx6-202	Known	Known	None	0.30000001192092896	None	None	None	None
m54284U_191213_120042/30671561/ccs	PacBio_Hippocampus_Rep2	mm10_ERCC_SIRV	chr7	100121459	100082113	-	12	2961	22669	58784	ENSMUSG00000030726.16	ENSMUST00000032969.13	Pold3	Pold3-201	Known	Known	None	0.15000000596046448	None	None	None	None
m54284U_191107_221739/155846930/ccs	PacBio_Cortex_Rep1	mm10_ERCC_SIRV	chr15	98953550	98949841	-	4	1646	44246	114135	ENSMUSG00000072235.6	ENSMUST00000097014.6	Tuba1a	Tuba1a-201	Known	Known	None	0.25	None	None	None	None
m54284U_191213_120042/121178699/ccs	PacBio_Hippocampus_Rep2	mm10_ERCC_SIRV	chr3	159839705	159935061	+	12	2564	10131	26382	ENSMUSG00000028173.10	ENSMUST00000068952.9	Wls	Wls-201	Known	Known	None	0.30000001192092896	None	None	None	None
m54284U_191212_053548/141426762/ccs	PacBio_Hippocampus_Rep1	mm10_ERCC_SIRV	chr5	114035262	114026921	-	5	1850	15149	397058	ENSMUSG00000042078.14	ENCODEMT000397058	Svop	ENCODEMT000397058	Known	ISM	Suffix	0.3499999940395355	None	None	None	None
m54284U_191213_120042/32900322/ccs	PacBio_Hippocampus_Rep2	mm10_ERCC_SIRV	chr7	100121495	100082113	-	12	2997	22669	58784	ENSMUSG00000030726.16	ENSMUST00000032969.13	Pold3	Pold3-201	Known	Known	None	0.15000000596046448	None	None	None	None
m54284U_191107_221739/7210080/ccs	PacBio_Cortex_Rep1	mm10_ERCC_SIRV	chr11	75679324	75706073	+	3	3415	33681	88593	ENSMUSG00000017776.15	ENSMUST00000108425.7	Crk	Crk-203	Known	Known	None	0.10000000149011612	None	None	None	None
m54284U_191212_053548/124324559/ccs	PacBio_Hippocampus_Rep1	mm10_ERCC_SIRV	chr6	124965285	124958821	-	8	1695	18746	396757	ENSMUSG00000030127.15	ENCODEMT000396757	Cops7a	ENCODEMT000396757	Known	NIC	None	0.4000000059604645	None	None	None	None
m54284U_191212_053548/176292300/ccs	PacBio_Hippocampus_Rep1	mm10_ERCC_SIRV	chr14	51913360	51905289	-	15	1969	41340	106890	ENSMUSG00000004558.15	ENSMUST00000111632.4	Ndrg2	Ndrg2-202	Known	Known	None	0.44999998807907104	None	None	None	None
m54284U_191213_120042/86573161/ccs	PacBio_Hippocampus_Rep2	mm10_ERCC_SIRV	chr2	36091413	36081979	-	3	2356	4330	397588	ENSMUSG00000026890.19	ENCODEMT000397588	Lhx6	ENCODEMT000397588	Known	ISM	Suffix	0.30000001192092896	None	None	None	None
m54284U_191107_221739/155911207/ccs	PacBio_Cortex_Rep1	mm10_ERCC_SIRV	chr15	98953551	98949841	-	4	1647	44246	114135	ENSMUSG00000072235.6	ENSMUST00000097014.6	Tuba1a	Tuba1a-201	Known	Known	None	0.25	None	None	None	None
m54284U_191109_043049/58459583/ccs	PacBio_Cortex_Rep2	mm10_ERCC_SIRV	chr1	161251168	161241013	-	5	1435	2680	6549	ENSMUSG00000026701.15	ENSMUST00000071718.11	Prdx6	Prdx6-202	Known	Known	None	0.30000001192092896	None	None	None	None
m54284U_191212_053548/67635811/ccs	PacBio_Hippocampus_Rep1	mm10_ERCC_SIRV	chr9	65294291	65330257	+	14	2454	28077	73559	ENSMUSG00000015357.10	ENSMUST00000015501.10	Clpx	Clpx-201	Known	Known	None	0.20000000298023224	None	None	None	None
m54284U_191213_120042/31066313/ccs	PacBio_Hippocampus_Rep2	mm10_ERCC_SIRV	chr17	85402528	85393817	-	2	952	77197	397838	ENCODEMG000077197	ENCODEMT000397838	ENCODEMG000077197	ENCODEMT000397838	Antisense	Antisense	None	1.0	None	None	None	None
m54284U_191213_120042/33292456/ccs	PacBio_Hippocampus_Rep2	mm10_ERCC_SIRV	chr7	100121460	100082113	-	12	2962	22669	58784	ENSMUSG00000030726.16	ENSMUST00000032969.13	Pold3	Pold3-201	Known	Known	None	0.15000000596046448	None	None	None	None
m54284U_191213_120042/77989404/ccs	PacBio_Hippocampus_Rep2	mm10_ERCC_SIRV	chr17	85395554	85393817	-	1	1738	77196	397837	ENCODEMG000077196	ENCODEMT000397837	ENCODEMG000077196	ENCODEMT000397837	Antisense	Genomic	None	1.0	None	None	None	None
m54284U_191107_221739/155911738/ccs	PacBio_Cortex_Rep1	mm10_ERCC_SIRV	chr15	98953547	98949841	-	4	1643	44246	114135	ENSMUSG00000072235.6	ENSMUST00000097014.6	Tuba1a	Tuba1a-201	Known	Known	None	0.25	None	None	None	None
m54284U_191212_053548/142214090/ccs	PacBio_Hippocampus_Rep1	mm10_ERCC_SIRV	chr5	114091329	114026966	-	16	3082	15149	39443	ENSMUSG00000042078.14	ENSMUST00000058472.12	Svop	Svop-201	Known	Known	None	0.3499999940395355	None	None	None	None
m54284U_191213_120042/97255532/ccs	PacBio_Hippocampus_Rep2	mm10_ERCC_SIRV	chr17	85395564	85393817	-	1	1748	77196	397837	ENCODEMG000077196	ENCODEMT000397837	ENCODEMG000077196	ENCODEMT000397837	Antisense	Genomic	None	1.0	None	None	None	None
m54284U_191212_053548/177145245/ccs	PacBio_Hippocampus_Rep1	mm10_ERCC_SIRV	chr14	51913337	51905289	-	15	1946	41340	106890	ENSMUSG00000004558.15	ENSMUST00000111632.4	Ndrg2	Ndrg2-202	Known	Known	None	0.44999998807907104	None	None	None	None
m54284U_191109_043049/128583135/ccs	PacBio_Cortex_Rep2	mm10_ERCC_SIRV	chr17	85397985	85395410	-	1	2576	77196	397837	ENCODEMG000077196	ENCODEMT000397837	ENCODEMG000077196	ENCODEMT000397837	Antisense	Genomic	None	0.8500000238418579	None	None	None	None
m54284U_191213_120042/36634770/ccs	PacBio_Hippocampus_Rep2	mm10_ERCC_SIRV	chr7	100121485	100082113	-	12	2987	22669	58784	ENSMUSG00000030726.16	ENSMUST00000032969.13	Pold3	Pold3-201	Known	Known	None	0.15000000596046448	None	None	None	None
m54284U_191213_120042/139919374/ccs	PacBio_Hippocampus_Rep2	mm10_ERCC_SIRV	chr3	159839705	159935174	+	12	2677	10131	26382	ENSMUSG00000028173.10	ENSMUST00000068952.9	Wls	Wls-201	Known	Known	None	0.20000000298023224	None	None	None	None
m54284U_191212_053548/85066769/ccs	PacBio_Hippocampus_Rep1	mm10_ERCC_SIRV	chr9	65294291	65330259	+	14	2456	28077	73559	ENSMUSG00000015357.10	ENSMUST00000015501.10	Clpx	Clpx-201	Known	Known	None	0.20000000298023224	None	None	None	None
m54284U_191107_221739/155912509/ccs	PacBio_Cortex_Rep1	mm10_ERCC_SIRV	chr15	98953549	98949841	-	4	1645	44246	114135	ENSMUSG00000072235.6	ENSMUST00000097014.6	Tuba1a	Tuba1a-201	Known	Known	None	0.25	None	None	None	None
m54284U_191109_043049/58656597/ccs	PacBio_Cortex_Rep2	mm10_ERCC_SIRV	chr1	161251168	161241013	-	5	1435	2680	6549	ENSMUSG00000026701.15	ENSMUST00000071718.11	Prdx6	Prdx6-202	Known	Known	None	0.30000001192092896	None	None	None	None
m54284U_191212_053548/142279490/ccs	PacBio_Hippocampus_Rep1	mm10_ERCC_SIRV	chr5	114091379	114026966	-	16	3132	15149	39443	ENSMUSG00000042078.14	ENSMUST00000058472.12	Svop	Svop-201	Known	Known	None	0.3499999940395355	None	None	None	None
m54284U_191212_053548/125501710/ccs	PacBio_Hippocampus_Rep1	mm10_ERCC_SIRV	chr6	124965401	124958821	-	8	1666	18746	396753	ENSMUSG00000030127.15	ENCODEMT000396753	Cops7a	ENCODEMT000396753	Known	NIC	None	0.4000000059604645	None	None	None	None
m54284U_191212_053548/177209949/ccs	PacBio_Hippocampus_Rep1	mm10_ERCC_SIRV	chr14	51914089	51905406	-	15	1961	41340	392044	ENSMUSG00000004558.15	ENCODEMT000392044	Ndrg2	ENCODEMT000392044	Known	NIC	None	0.44999998807907104	None	None	None	None
m54284U_191212_053548/113969702/ccs	PacBio_Hippocampus_Rep1	mm10_ERCC_SIRV	chr17	85433055	85435595	+	1	2541	48296	397840	ENSMUSG00000071037.6	ENCODEMT000397840	Camkmt	ENCODEMT000397840	Known	Genomic	None	0.8999999761581421	None	None	None	None
m54284U_191213_120042/42140431/ccs	PacBio_Hippocampus_Rep2	mm10_ERCC_SIRV	chr7	100121473	100082113	-	12	2975	22669	58784	ENSMUSG00000030726.16	ENSMUST00000032969.13	Pold3	Pold3-201	Known	Known	None	0.15000000596046448	None	None	None	None
m54284U_191107_221739/4653187/ccs	PacBio_Cortex_Rep1	mm10_ERCC_SIRV	chr2	36091414	36081980	-	3	2356	4330	397588	ENSMUSG00000026890.19	ENCODEMT000397588	Lhx6	ENCODEMT000397588	Known	ISM	Suffix	0.30000001192092896	None	None	None	None
m54284U_191107_221739/155912515/ccs	PacBio_Cortex_Rep1	mm10_ERCC_SIRV	chr15	98953549	98949841	-	4	1654	44246	114135	ENSMUSG00000072235.6	ENSMUST00000097014.6	Tuba1a	Tuba1a-201	Known	Known	None	0.25	None	None	None	None
m54284U_191212_053548/125764748/ccs	PacBio_Hippocampus_Rep1	mm10_ERCC_SIRV	chr11	75679324	75706067	+	3	3409	33681	88593	ENSMUSG00000017776.15	ENSMUST00000108425.7	Crk	Crk-203	Known	Known	None	0.20000000298023224	None	None	None	None
m54284U_191212_053548/154666069/ccs	PacBio_Hippocampus_Rep1	mm10_ERCC_SIRV	chr9	65294291	65330642	+	13	2797	28077	73560	ENSMUSG00000015357.10	ENSMUST00000113824.7	Clpx	Clpx-202	Known	Known	None	0.25	None	None	None	None
m54284U_191212_053548/177408669/ccs	PacBio_Hippocampus_Rep1	mm10_ERCC_SIRV	chr14	51913373	51905289	-	16	2024	41340	106889	ENSMUSG00000004558.15	ENSMUST00000004673.14	Ndrg2	Ndrg2-201	Known	Known	None	0.44999998807907104	None	None	None	None
m54284U_191107_221739/156041906/ccs	PacBio_Cortex_Rep1	mm10_ERCC_SIRV	chr15	98953550	98949841	-	4	1646	44246	114135	ENSMUSG00000072235.6	ENSMUST00000097014.6	Tuba1a	Tuba1a-201	Known	Known	None	0.25	None	None	None	None
m54284U_191107_221739/20119565/ccs	PacBio_Cortex_Rep1	mm10_ERCC_SIRV	chr3	159839706	159935076	+	12	2578	10131	26382	ENSMUSG00000028173.10	ENSMUST00000068952.9	Wls	Wls-201	Known	Known	None	0.30000001192092896	None	None	None	None
m54284U_191213_120042/49678435/ccs	PacBio_Hippocampus_Rep2	mm10_ERCC_SIRV	chr7	100121496	100082113	-	12	2998	22669	58784	ENSMUSG00000030726.16	ENSMUST00000032969.13	Pold3	Pold3-201	Known	Known	None	0.15000000596046448	None	None	None	None
m54284U_191107_221739/52691864/ccs	PacBio_Cortex_Rep1	mm10_ERCC_SIRV	chr17	85443239	85444371	+	1	1140	48296	397841	ENSMUSG00000071037.6	ENCODEMT000397841	Camkmt	ENCODEMT000397841	Known	Genomic	None	0.25	None	None	None	None
m54284U_191109_043049/58787084/ccs	PacBio_Cortex_Rep2	mm10_ERCC_SIRV	chr1	161251165	161241013	-	5	1432	2680	6549	ENSMUSG00000026701.15	ENSMUST00000071718.11	Prdx6	Prdx6-202	Known	Known	None	0.30000001192092896	None	None	None	None
m54284U_191212_053548/145817955/ccs	PacBio_Hippocampus_Rep1	mm10_ERCC_SIRV	chr5	114054581	114026919	-	11	2484	15149	397070	ENSMUSG00000042078.14	ENCODEMT000397070	Svop	ENCODEMT000397070	Known	ISM	Suffix	0.3499999940395355	None	None	None	None
m54284U_191212_053548/176883298/ccs	PacBio_Hippocampus_Rep1	mm10_ERCC_SIRV	chr9	65294291	65330259	+	14	2456	28077	73559	ENSMUSG00000015357.10	ENSMUST00000015501.10	Clpx	Clpx-201	Known	Known	None	0.20000000298023224	None	None	None	None
m54284U_191212_053548/177537268/ccs	PacBio_Hippocampus_Rep1	mm10_ERCC_SIRV	chr14	51911947	51905406	-	15	1934	41340	392043	ENSMUSG00000004558.15	ENCODEMT000392043	Ndrg2	ENCODEMT000392043	Known	ISM	Suffix	0.44999998807907104	None	None	None	None
m54284U_191107_221739/156041966/ccs	PacBio_Cortex_Rep1	mm10_ERCC_SIRV	chr15	98953547	98949841	-	4	1643	44246	114135	ENSMUSG00000072235.6	ENSMUST00000097014.6	Tuba1a	Tuba1a-201	Known	Known	None	0.25	None	None	None	None
m54284U_191213_120042/52167936/ccs	PacBio_Hippocampus_Rep2	mm10_ERCC_SIRV	chr7	100121495	100082113	-	12	2997	22669	58784	ENSMUSG00000030726.16	ENSMUST00000032969.13	Pold3	Pold3-201	Known	Known	None	0.15000000596046448	None	None	None	None
m54284U_191212_053548/178784980/ccs	PacBio_Hippocampus_Rep1	mm10_ERCC_SIRV	chr9	65294291	65330260	+	14	2457	28077	73559	ENSMUSG00000015357.10	ENSMUST00000015501.10	Clpx	Clpx-201	Known	Known	None	0.15000000596046448	None	None	None	None
m54284U_191213_120042/113049604/ccs	PacBio_Hippocampus_Rep2	mm10_ERCC_SIRV	chr17	85447378	85449932	+	1	2555	48296	397842	ENSMUSG00000071037.6	ENCODEMT000397842	Camkmt	ENCODEMT000397842	Known	Genomic	None	0.8500000238418579	None	None	None	None
m54284U_191212_053548/125699210/ccs	PacBio_Hippocampus_Rep1	mm10_ERCC_SIRV	chr6	124965514	124958821	-	7	1919	18746	396769	ENSMUSG00000030127.15	ENCODEMT000396769	Cops7a	ENCODEMT000396769	Known	ISM	Prefix	0.4000000059604645	None	None	None	None
m54284U_191212_053548/177670611/ccs	PacBio_Hippocampus_Rep1	mm10_ERCC_SIRV	chr14	51914098	51905302	-	16	2004	41340	392069	ENSMUSG00000004558.15	ENCODEMT000392069	Ndrg2	ENCODEMT000392069	Known	NIC	None	0.44999998807907104	None	None	None	None
m54284U_191107_221739/105973440/ccs	PacBio_Cortex_Rep1	mm10_ERCC_SIRV	chr2	36091405	36081977	-	4	2459	4330	397691	ENSMUSG00000026890.19	ENCODEMT000397691	Lhx6	ENCODEMT000397691	Known	ISM	Suffix	0.30000001192092896	None	None	None	None
m54284U_191107_221739/156042099/ccs	PacBio_Cortex_Rep1	mm10_ERCC_SIRV	chr15	98953547	98949841	-	4	1643	44246	114135	ENSMUSG00000072235.6	ENSMUST00000097014.6	Tuba1a	Tuba1a-201	Known	Known	None	0.25	None	None	None	None
m54284U_191212_053548/145818500/ccs	PacBio_Hippocampus_Rep1	mm10_ERCC_SIRV	chr5	114091370	114026966	-	16	3123	15149	39443	ENSMUSG00000042078.14	ENSMUST00000058472.12	Svop	Svop-201	Known	Known	None	0.3499999940395355	None	None	None	None
m54284U_191213_120042/78119037/ccs	PacBio_Hippocampus_Rep2	mm10_ERCC_SIRV	chr11	75679324	75706066	+	3	3408	33681	88593	ENSMUSG00000017776.15	ENSMUST00000108425.7	Crk	Crk-203	Known	Known	None	0.20000000298023224	None	None	None	None
m54284U_191109_043049/59901460/ccs	PacBio_Cortex_Rep2	mm10_ERCC_SIRV	chr1	161251165	161241013	-	5	1432	2680	6549	ENSMUSG00000026701.15	ENSMUST00000071718.11	Prdx6	Prdx6-202	Known	Known	None	0.30000001192092896	None	None	None	None
m54284U_191213_120042/61146090/ccs	PacBio_Hippocampus_Rep2	mm10_ERCC_SIRV	chr7	100121473	100082114	-	12	3005	22669	397595	ENSMUSG00000030726.16	ENCODEMT000397595	Pold3	ENCODEMT000397595	Known	NNC	None	0.15000000596046448	None	None	None	None
m54284U_191109_043049/50069904/ccs	PacBio_Cortex_Rep2	mm10_ERCC_SIRV	chr3	159839706	159935171	+	12	2673	10131	26382	ENSMUSG00000028173.10	ENSMUST00000068952.9	Wls	Wls-201	Known	Known	None	0.15000000596046448	None	None	None	None
m54284U_191107_221739/156042399/ccs	PacBio_Cortex_Rep1	mm10_ERCC_SIRV	chr15	98953547	98949841	-	4	1643	44246	114135	ENSMUSG00000072235.6	ENSMUST00000097014.6	Tuba1a	Tuba1a-201	Known	Known	None	0.25	None	None	None	None
m54284U_191212_053548/177799823/ccs	PacBio_Hippocampus_Rep1	mm10_ERCC_SIRV	chr14	51914094	51905406	-	15	1960	41340	392044	ENSMUSG00000004558.15	ENCODEMT000392044	Ndrg2	ENCODEMT000392044	Known	NIC	None	0.44999998807907104	None	None	None	None
m54284U_191213_120042/34014568/ccs	PacBio_Hippocampus_Rep2	mm10_ERCC_SIRV	chr9	65294291	65332283	+	14	4480	28077	73559	ENSMUSG00000015357.10	ENSMUST00000015501.10	Clpx	Clpx-201	Known	Known	None	0.05000000074505806	None	None	None	None
m54284U_191212_053548/146671049/ccs	PacBio_Hippocampus_Rep1	mm10_ERCC_SIRV	chr5	114091377	114026966	-	16	3130	15149	39443	ENSMUSG00000042078.14	ENSMUST00000058472.12	Svop	Svop-201	Known	Known	None	0.3499999940395355	None	None	None	None
m54284U_191107_221739/156042569/ccs	PacBio_Cortex_Rep1	mm10_ERCC_SIRV	chr15	98953547	98949841	-	4	1643	44246	114135	ENSMUSG00000072235.6	ENSMUST00000097014.6	Tuba1a	Tuba1a-201	Known	Known	None	0.25	None	None	None	None
m54284U_191213_120042/63047050/ccs	PacBio_Hippocampus_Rep2	mm10_ERCC_SIRV	chr7	100121516	100082113	-	12	3018	22669	58784	ENSMUSG00000030726.16	ENSMUST00000032969.13	Pold3	Pold3-201	Known	Known	None	0.15000000596046448	None	None	None	None
m54284U_191212_053548/178194039/ccs	PacBio_Hippocampus_Rep1	mm10_ERCC_SIRV	chr14	51913443	51905289	-	16	2094	41340	106889	ENSMUSG00000004558.15	ENSMUST00000004673.14	Ndrg2	Ndrg2-201	Known	Known	None	0.44999998807907104	None	None	None	None
m54284U_191213_120042/34341475/ccs	PacBio_Hippocampus_Rep2	mm10_ERCC_SIRV	chr9	65294291	65330259	+	14	2456	28077	73559	ENSMUSG00000015357.10	ENSMUST00000015501.10	Clpx	Clpx-201	Known	Known	None	0.20000000298023224	None	None	None	None
m54284U_191109_043049/60164812/ccs	PacBio_Cortex_Rep2	mm10_ERCC_SIRV	chr1	161251139	161241013	-	5	1406	2680	6549	ENSMUSG00000026701.15	ENSMUST00000071718.11	Prdx6	Prdx6-202	Known	Known	None	0.30000001192092896	None	None	None	None
m54284U_191212_053548/147587661/ccs	PacBio_Hippocampus_Rep1	mm10_ERCC_SIRV	chr5	114091336	114026966	-	16	3089	15149	39443	ENSMUSG00000042078.14	ENSMUST00000058472.12	Svop	Svop-201	Known	Known	None	0.3499999940395355	None	None	None	None
m54284U_191107_221739/156106794/ccs	PacBio_Cortex_Rep1	mm10_ERCC_SIRV	chr15	98953551	98949841	-	4	1647	44246	114135	ENSMUSG00000072235.6	ENSMUST00000097014.6	Tuba1a	Tuba1a-201	Known	Known	None	0.25	None	None	None	None
m54284U_191213_120042/65866203/ccs	PacBio_Hippocampus_Rep2	mm10_ERCC_SIRV	chr7	100121502	100082113	-	12	3004	22669	58784	ENSMUSG00000030726.16	ENSMUST00000032969.13	Pold3	Pold3-201	Known	Known	None	0.15000000596046448	None	None	None	None
m54284U_191212_053548/178324367/ccs	PacBio_Hippocampus_Rep1	mm10_ERCC_SIRV	chr14	51913394	51905289	-	16	2045	41340	106889	ENSMUSG00000004558.15	ENSMUST00000004673.14	Ndrg2	Ndrg2-201	Known	Known	None	0.44999998807907104	None	None	None	None
m54284U_191212_053548/125763663/ccs	PacBio_Hippocampus_Rep1	mm10_ERCC_SIRV	chr6	124965235	124958821	-	7	1651	18746	396817	ENSMUSG00000030127.15	ENCODEMT000396817	Cops7a	ENCODEMT000396817	Known	ISM	Suffix	0.4000000059604645	None	None	None	None
m54284U_191213_120042/58525172/ccs	PacBio_Hippocampus_Rep2	mm10_ERCC_SIRV	chr9	65294291	65330257	+	14	2454	28077	73559	ENSMUSG00000015357.10	ENSMUST00000015501.10	Clpx	Clpx-201	Known	Known	None	0.20000000298023224	None	None	None	None
m54284U_191109_043049/77464000/ccs	PacBio_Cortex_Rep2	mm10_ERCC_SIRV	chr3	159839706	159935076	+	12	2578	10131	26382	ENSMUSG00000028173.10	ENSMUST00000068952.9	Wls	Wls-201	Known	Known	None	0.30000001192092896	None	None	None	None
m54284U_191109_043049/1640619/ccs	PacBio_Cortex_Rep2	mm10_ERCC_SIRV	chr2	36091401	36081980	-	3	2343	4330	397588	ENSMUSG00000026890.19	ENCODEMT000397588	Lhx6	ENCODEMT000397588	Known	ISM	Suffix	0.30000001192092896	None	None	None	None
m54284U_191109_043049/131661952/ccs	PacBio_Cortex_Rep2	mm10_ERCC_SIRV	chr11	75679325	75706066	+	3	3557	33681	88591	ENSMUSG00000017776.15	ENSMUST00000017920.13	Crk	Crk-201	Known	Known	None	0.20000000298023224	None	None	None	None
m54284U_191107_221739/156107202/ccs	PacBio_Cortex_Rep1	mm10_ERCC_SIRV	chr15	98953549	98949841	-	4	1645	44246	114135	ENSMUSG00000072235.6	ENSMUST00000097014.6	Tuba1a	Tuba1a-201	Known	Known	None	0.25	None	None	None	None
m54284U_191212_053548/147653791/ccs	PacBio_Hippocampus_Rep1	mm10_ERCC_SIRV	chr5	114091329	114026966	-	16	3082	15149	39443	ENSMUSG00000042078.14	ENSMUST00000058472.12	Svop	Svop-201	Known	Known	None	0.3499999940395355	None	None	None	None
m54284U_191212_053548/178390443/ccs	PacBio_Hippocampus_Rep1	mm10_ERCC_SIRV	chr14	51914106	51905302	-	16	2012	41340	392069	ENSMUSG00000004558.15	ENCODEMT000392069	Ndrg2	ENCODEMT000392069	Known	NIC	None	0.44999998807907104	None	None	None	None
m54284U_191213_120042/69142886/ccs	PacBio_Hippocampus_Rep2	mm10_ERCC_SIRV	chr7	100121485	100082113	-	12	2987	22669	58784	ENSMUSG00000030726.16	ENSMUST00000032969.13	Pold3	Pold3-201	Known	Known	None	0.15000000596046448	None	None	None	None
m54284U_191109_043049/167708706/ccs	PacBio_Cortex_Rep2	mm10_ERCC_SIRV	chr17	85458493	85458587	+	1	95	48296	397843	ENSMUSG00000071037.6	ENCODEMT000397843	Camkmt	ENCODEMT000397843	Known	ISM	None	0.3499999940395355	None	None	None	None
m54284U_191213_120042/68550698/ccs	PacBio_Hippocampus_Rep2	mm10_ERCC_SIRV	chr9	65294291	65330252	+	14	2449	28077	73559	ENSMUSG00000015357.10	ENSMUST00000015501.10	Clpx	Clpx-201	Known	Known	None	0.30000001192092896	None	None	None	None
m54284U_191109_043049/60425493/ccs	PacBio_Cortex_Rep2	mm10_ERCC_SIRV	chr1	161251168	161241013	-	5	1435	2680	6549	ENSMUSG00000026701.15	ENSMUST00000071718.11	Prdx6	Prdx6-202	Known	Known	None	0.30000001192092896	None	None	None	None
m54284U_191212_053548/178783791/ccs	PacBio_Hippocampus_Rep1	mm10_ERCC_SIRV	chr14	51911981	51905406	-	15	1968	41340	392043	ENSMUSG00000004558.15	ENCODEMT000392043	Ndrg2	ENCODEMT000392043	Known	ISM	Suffix	0.44999998807907104	None	None	None	None
m54284U_191212_053548/150079654/ccs	PacBio_Hippocampus_Rep1	mm10_ERCC_SIRV	chr5	114091366	114026966	-	16	3119	15149	39443	ENSMUSG00000042078.14	ENSMUST00000058472.12	Svop	Svop-201	Known	Known	None	0.3499999940395355	None	None	None	None
m54284U_191213_120042/70058265/ccs	PacBio_Hippocampus_Rep2	mm10_ERCC_SIRV	chr7	100121501	100082113	-	12	3003	22669	58784	ENSMUSG00000030726.16	ENSMUST00000032969.13	Pold3	Pold3-201	Known	Known	None	0.15000000596046448	None	None	None	None
m54284U_191107_221739/11862581/ccs	PacBio_Cortex_Rep1	mm10_ERCC_SIRV	chr17	85465503	85467612	+	2	1503	77198	397844	ENCODEMG000077198	ENCODEMT000397844	ENCODEMG000077198	ENCODEMT000397844	Intergenic	Intergenic	None	0.20000000298023224	None	None	None	None
m54284U_191213_120042/82446774/ccs	PacBio_Hippocampus_Rep2	mm10_ERCC_SIRV	chr9	65294307	65330259	+	14	3273	28077	397793	ENSMUSG00000015357.10	ENCODEMT000397793	Clpx	ENCODEMT000397793	Known	NNC	None	0.20000000298023224	None	None	None	None
m54284U_191107_221739/156109138/ccs	PacBio_Cortex_Rep1	mm10_ERCC_SIRV	chr15	98953547	98949841	-	4	1643	44246	114135	ENSMUSG00000072235.6	ENSMUST00000097014.6	Tuba1a	Tuba1a-201	Known	Known	None	0.25	None	None	None	None
m54284U_191212_053548/38930502/ccs	PacBio_Hippocampus_Rep1	mm10_ERCC_SIRV	chr3	159839712	159934923	+	12	2670	10131	397648	ENSMUSG00000028173.10	ENCODEMT000397648	Wls	ENCODEMT000397648	Known	NNC	None	0.15000000596046448	None	None	None	None
m54284U_191212_053548/178849801/ccs	PacBio_Hippocampus_Rep1	mm10_ERCC_SIRV	chr14	51913376	51905289	-	15	1985	41340	106890	ENSMUSG00000004558.15	ENSMUST00000111632.4	Ndrg2	Ndrg2-202	Known	Known	None	0.44999998807907104	None	None	None	None
m54284U_191213_120042/74451077/ccs	PacBio_Hippocampus_Rep2	mm10_ERCC_SIRV	chr7	100121525	100082113	-	12	3027	22669	58784	ENSMUSG00000030726.16	ENSMUST00000032969.13	Pold3	Pold3-201	Known	Known	None	0.15000000596046448	None	None	None	None
m54284U_191212_053548/126093324/ccs	PacBio_Hippocampus_Rep1	mm10_ERCC_SIRV	chr6	124965258	124958821	-	8	1668	18746	396757	ENSMUSG00000030127.15	ENCODEMT000396757	Cops7a	ENCODEMT000396757	Known	NIC	None	0.4000000059604645	None	None	None	None
m54284U_191213_120042/86770336/ccs	PacBio_Hippocampus_Rep2	mm10_ERCC_SIRV	chr9	65294291	65330258	+	14	2455	28077	73559	ENSMUSG00000015357.10	ENSMUST00000015501.10	Clpx	Clpx-201	Known	Known	None	0.20000000298023224	None	None	None	None
m54284U_191109_043049/21038400/ccs	PacBio_Cortex_Rep2	mm10_ERCC_SIRV	chr2	36091028	36081980	-	2	2149	4330	397596	ENSMUSG00000026890.19	ENCODEMT000397596	Lhx6	ENCODEMT000397596	Known	ISM	Suffix	0.30000001192092896	None	None	None	None
m54284U_191212_053548/151521084/ccs	PacBio_Hippocampus_Rep1	mm10_ERCC_SIRV	chr5	114091366	114026966	-	16	3119	15149	39443	ENSMUSG00000042078.14	ENSMUST00000058472.12	Svop	Svop-201	Known	Known	None	0.3499999940395355	None	None	None	None
m54284U_191109_043049/61145663/ccs	PacBio_Cortex_Rep2	mm10_ERCC_SIRV	chr1	161251165	161241013	-	5	1432	2680	6549	ENSMUSG00000026701.15	ENSMUST00000071718.11	Prdx6	Prdx6-202	Known	Known	None	0.30000001192092896	None	None	None	None
m54284U_191212_053548/153879144/ccs	PacBio_Hippocampus_Rep1	mm10_ERCC_SIRV	chr11	75679325	75706091	+	3	3432	33681	88593	ENSMUSG00000017776.15	ENSMUST00000108425.7	Crk	Crk-203	Known	Known	None	0.5	None	None	None	None
m54284U_191212_053548/178913882/ccs	PacBio_Hippocampus_Rep1	mm10_ERCC_SIRV	chr14	51913353	51905289	-	15	1962	41340	106890	ENSMUSG00000004558.15	ENSMUST00000111632.4	Ndrg2	Ndrg2-202	Known	Known	None	0.44999998807907104	None	None	None	None
m54284U_191107_221739/156109368/ccs	PacBio_Cortex_Rep1	mm10_ERCC_SIRV	chr15	98953540	98949841	-	4	1636	44246	114135	ENSMUSG00000072235.6	ENSMUST00000097014.6	Tuba1a	Tuba1a-201	Known	Known	None	0.25	None	None	None	None
m54284U_191213_120042/78512830/ccs	PacBio_Hippocampus_Rep2	mm10_ERCC_SIRV	chr7	100121495	100082113	-	12	2997	22669	58784	ENSMUSG00000030726.16	ENSMUST00000032969.13	Pold3	Pold3-201	Known	Known	None	0.15000000596046448	None	None	None	None
m54284U_191213_120042/101124731/ccs	PacBio_Hippocampus_Rep2	mm10_ERCC_SIRV	chr9	65294291	65330259	+	13	2414	28077	73560	ENSMUSG00000015357.10	ENSMUST00000113824.7	Clpx	Clpx-202	Known	Known	None	0.20000000298023224	None	None	None	None
m54284U_191212_053548/153224804/ccs	PacBio_Hippocampus_Rep1	mm10_ERCC_SIRV	chr5	114091330	114026966	-	16	3083	15149	39443	ENSMUSG00000042078.14	ENSMUST00000058472.12	Svop	Svop-201	Known	Known	None	0.3499999940395355	None	None	None	None
m54284U_191212_053548/178980039/ccs	PacBio_Hippocampus_Rep1	mm10_ERCC_SIRV	chr14	51911549	51905402	-	14	1934	41340	392058	ENSMUSG00000004558.15	ENCODEMT000392058	Ndrg2	ENCODEMT000392058	Known	ISM	Suffix	0.44999998807907104	None	None	None	None
m54284U_191109_043049/124387947/ccs	PacBio_Cortex_Rep2	mm10_ERCC_SIRV	chr3	159839709	159935063	+	12	2562	10131	26382	ENSMUSG00000028173.10	ENSMUST00000068952.9	Wls	Wls-201	Known	Known	None	0.30000001192092896	None	None	None	None
m54284U_191213_120042/83952157/ccs	PacBio_Hippocampus_Rep2	mm10_ERCC_SIRV	chr7	100121472	100082114	-	12	3004	22669	397595	ENSMUSG00000030726.16	ENCODEMT000397595	Pold3	ENCODEMT000397595	Known	NNC	None	0.15000000596046448	None	None	None	None
m54284U_191109_043049/61408751/ccs	PacBio_Cortex_Rep2	mm10_ERCC_SIRV	chr1	161251165	161241013	-	4	1275	2680	6550	ENSMUSG00000026701.15	ENSMUST00000192639.5	Prdx6	Prdx6-208	Known	Known	None	0.30000001192092896	None	None	None	None
m54284U_191212_053548/179504399/ccs	PacBio_Hippocampus_Rep1	mm10_ERCC_SIRV	chr14	51913375	51905289	-	15	1976	41340	106890	ENSMUSG00000004558.15	ENSMUST00000111632.4	Ndrg2	Ndrg2-202	Known	Known	None	0.44999998807907104	None	None	None	None
m54284U_191213_120042/114754606/ccs	PacBio_Hippocampus_Rep2	mm10_ERCC_SIRV	chr9	65294291	65330252	+	14	2449	28077	73559	ENSMUSG00000015357.10	ENSMUST00000015501.10	Clpx	Clpx-201	Known	Known	None	0.30000001192092896	None	None	None	None
m54284U_191109_043049/168887274/ccs	PacBio_Cortex_Rep2	mm10_ERCC_SIRV	chr17	85615187	85600653	-	2	2574	48300	126245	ENSMUSG00000093460.9	ENSMUST00000175921.3	Six3os1	Six3os1-206	Known	Known	None	0.25	None	None	None	None
m54284U_191107_221739/156172606/ccs	PacBio_Cortex_Rep1	mm10_ERCC_SIRV	chr15	98953550	98949841	-	4	1646	44246	114135	ENSMUSG00000072235.6	ENSMUST00000097014.6	Tuba1a	Tuba1a-201	Known	Known	None	0.25	None	None	None	None
m54284U_191212_053548/129697521/ccs	PacBio_Hippocampus_Rep1	mm10_ERCC_SIRV	chr17	85618462	85600653	-	2	2440	48300	397845	ENSMUSG00000093460.9	ENCODEMT000397845	Six3os1	ENCODEMT000397845	Known	NIC	None	0.25	None	None	None	None
m54284U_191212_053548/154600284/ccs	PacBio_Hippocampus_Rep1	mm10_ERCC_SIRV	chr5	114091380	114026966	-	16	3133	15149	39443	ENSMUSG00000042078.14	ENSMUST00000058472.12	Svop	Svop-201	Known	Known	None	0.3499999940395355	None	None	None	None
m54284U_191212_053548/126944757/ccs	PacBio_Hippocampus_Rep1	mm10_ERCC_SIRV	chr6	124965432	124958821	-	8	1697	18746	396753	ENSMUSG00000030127.15	ENCODEMT000396753	Cops7a	ENCODEMT000396753	Known	NIC	None	0.4000000059604645	None	None	None	None
m54284U_191212_053548/179833452/ccs	PacBio_Hippocampus_Rep1	mm10_ERCC_SIRV	chr14	51913341	51905289	-	15	1950	41340	106890	ENSMUSG00000004558.15	ENSMUST00000111632.4	Ndrg2	Ndrg2-202	Known	Known	None	0.44999998807907104	None	None	None	None
m54284U_191213_120042/166330657/ccs	PacBio_Hippocampus_Rep2	mm10_ERCC_SIRV	chr17	85618461	85607926	-	4	2279	48300	397846	ENSMUSG00000093460.9	ENCODEMT000397846	Six3os1	ENCODEMT000397846	Known	NNC	None	0.15000000596046448	None	None	None	None
m54284U_191109_043049/119472165/ccs	PacBio_Cortex_Rep2	mm10_ERCC_SIRV	chr2	36091409	36081980	-	3	2351	4330	397588	ENSMUSG00000026890.19	ENCODEMT000397588	Lhx6	ENCODEMT000397588	Known	ISM	Suffix	0.30000001192092896	None	None	None	None
m54284U_191213_120042/84869470/ccs	PacBio_Hippocampus_Rep2	mm10_ERCC_SIRV	chr7	100121506	100082113	-	12	3008	22669	58784	ENSMUSG00000030726.16	ENSMUST00000032969.13	Pold3	Pold3-201	Known	Known	None	0.15000000596046448	None	None	None	None
m54284U_191213_120042/140248168/ccs	PacBio_Hippocampus_Rep2	mm10_ERCC_SIRV	chr17	85615807	85607927	-	3	3641	48300	397847	ENSMUSG00000093460.9	ENCODEMT000397847	Six3os1	ENCODEMT000397847	Known	NNC	None	0.15000000596046448	None	None	None	None
m54284U_191212_053548/180488793/ccs	PacBio_Hippocampus_Rep1	mm10_ERCC_SIRV	chr14	51913358	51905289	-	15	1967	41340	106890	ENSMUSG00000004558.15	ENSMUST00000111632.4	Ndrg2	Ndrg2-202	Known	Known	None	0.44999998807907104	None	None	None	None
m54284U_191213_120042/141822509/ccs	PacBio_Hippocampus_Rep2	mm10_ERCC_SIRV	chr9	65294291	65330257	+	14	2454	28077	73559	ENSMUSG00000015357.10	ENSMUST00000015501.10	Clpx	Clpx-201	Known	Known	None	0.20000000298023224	None	None	None	None
m54284U_191213_120042/9831876/ccs	PacBio_Hippocampus_Rep2	mm10_ERCC_SIRV	chr11	75679325	75706072	+	3	3583	33681	88591	ENSMUSG00000017776.15	ENSMUST00000017920.13	Crk	Crk-201	Known	Known	None	0.05000000074505806	None	None	None	None
m54284U_191213_120042/158992641/ccs	PacBio_Hippocampus_Rep2	mm10_ERCC_SIRV	chr17	85612373	85607927	-	2	1552	48300	397848	ENSMUSG00000093460.9	ENCODEMT000397848	Six3os1	ENCODEMT000397848	Known	NNC	None	0.15000000596046448	None	None	None	None
m54284U_191213_120042/131399/ccs	PacBio_Hippocampus_Rep2	mm10_ERCC_SIRV	chr14	51913341	51905289	-	15	1950	41340	106890	ENSMUSG00000004558.15	ENSMUST00000111632.4	Ndrg2	Ndrg2-202	Known	Known	None	0.44999998807907104	None	None	None	None
m54284U_191213_120042/90573428/ccs	PacBio_Hippocampus_Rep2	mm10_ERCC_SIRV	chr7	100121485	100082113	-	12	2987	22669	58784	ENSMUSG00000030726.16	ENSMUST00000032969.13	Pold3	Pold3-201	Known	Known	None	0.15000000596046448	None	None	None	None
m54284U_191109_043049/61539555/ccs	PacBio_Cortex_Rep2	mm10_ERCC_SIRV	chr1	161251165	161241013	-	5	1432	2680	6549	ENSMUSG00000026701.15	ENSMUST00000071718.11	Prdx6	Prdx6-202	Known	Known	None	0.30000001192092896	None	None	None	None
m54284U_191212_053548/154928946/ccs	PacBio_Hippocampus_Rep1	mm10_ERCC_SIRV	chr5	114091294	114026966	-	16	3047	15149	39443	ENSMUSG00000042078.14	ENSMUST00000058472.12	Svop	Svop-201	Known	Known	None	0.3499999940395355	None	None	None	None
m54284U_191107_221739/156172787/ccs	PacBio_Cortex_Rep1	mm10_ERCC_SIRV	chr15	98953547	98949841	-	4	1643	44246	114135	ENSMUSG00000072235.6	ENSMUST00000097014.6	Tuba1a	Tuba1a-201	Known	Known	None	0.25	None	None	None	None
m54284U_191107_221739/101319580/ccs	PacBio_Cortex_Rep1	mm10_ERCC_SIRV	chr3	159839711	159935062	+	12	2559	10131	26382	ENSMUSG00000028173.10	ENSMUST00000068952.9	Wls	Wls-201	Known	Known	None	0.30000001192092896	None	None	None	None
m54284U_191213_120042/656037/ccs	PacBio_Hippocampus_Rep2	mm10_ERCC_SIRV	chr14	51913384	51905289	-	16	2035	41340	106889	ENSMUSG00000004558.15	ENSMUST00000004673.14	Ndrg2	Ndrg2-201	Known	Known	None	0.44999998807907104	None	None	None	None
m54284U_191107_221739/37683481/ccs	PacBio_Cortex_Rep1	mm10_ERCC_SIRV	chr17	85609650	85607929	-	1	1722	48300	397849	ENSMUSG00000093460.9	ENCODEMT000397849	Six3os1	ENCODEMT000397849	Known	Genomic	None	0.15000000596046448	None	None	None	None
m54284U_191213_120042/146344011/ccs	PacBio_Hippocampus_Rep2	mm10_ERCC_SIRV	chr9	65294291	65330260	+	14	2457	28077	73559	ENSMUSG00000015357.10	ENSMUST00000015501.10	Clpx	Clpx-201	Known	Known	None	0.15000000596046448	None	None	None	None
m54284U_191213_120042/90898954/ccs	PacBio_Hippocampus_Rep2	mm10_ERCC_SIRV	chr7	100121506	100082113	-	12	3008	22669	58784	ENSMUSG00000030726.16	ENSMUST00000032969.13	Pold3	Pold3-201	Known	Known	None	0.15000000596046448	None	None	None	None
m54284U_191107_221739/82904136/ccs	PacBio_Cortex_Rep1	mm10_ERCC_SIRV	chr17	85611317	85607927	-	1	3368	48300	397849	ENSMUSG00000093460.9	ENCODEMT000397849	Six3os1	ENCODEMT000397849	Known	Genomic	None	0.15000000596046448	None	None	None	None
m54284U_191212_053548/155191275/ccs	PacBio_Hippocampus_Rep1	mm10_ERCC_SIRV	chr5	114091292	114026966	-	16	3045	15149	39443	ENSMUSG00000042078.14	ENSMUST00000058472.12	Svop	Svop-201	Known	Known	None	0.3499999940395355	None	None	None	None
m54284U_191213_120042/722711/ccs	PacBio_Hippocampus_Rep2	mm10_ERCC_SIRV	chr14	51913358	51905289	-	16	2009	41340	106889	ENSMUSG00000004558.15	ENSMUST00000004673.14	Ndrg2	Ndrg2-201	Known	Known	None	0.44999998807907104	None	None	None	None
m54284U_191212_053548/127402887/ccs	PacBio_Hippocampus_Rep1	mm10_ERCC_SIRV	chr6	124965472	124958821	-	8	1737	18746	396753	ENSMUSG00000030127.15	ENCODEMT000396753	Cops7a	ENCODEMT000396753	Known	NIC	None	0.4000000059604645	None	None	None	None
m54284U_191107_221739/156173987/ccs	PacBio_Cortex_Rep1	mm10_ERCC_SIRV	chr15	98953550	98949841	-	4	1646	44246	114135	ENSMUSG00000072235.6	ENSMUST00000097014.6	Tuba1a	Tuba1a-201	Known	Known	None	0.25	None	None	None	None
m54284U_191213_120042/154535468/ccs	PacBio_Hippocampus_Rep2	mm10_ERCC_SIRV	chr9	65294291	65330257	+	14	2454	28077	73559	ENSMUSG00000015357.10	ENSMUST00000015501.10	Clpx	Clpx-201	Known	Known	None	0.20000000298023224	None	None	None	None
m54284U_191107_221739/4523872/ccs	PacBio_Cortex_Rep1	mm10_ERCC_SIRV	chr17	85609910	85611279	+	1	1370	77199	397850	ENCODEMG000077199	ENCODEMT000397850	ENCODEMG000077199	ENCODEMT000397850	Antisense	Antisense	None	0.5	None	None	None	None
m54284U_191109_043049/61801462/ccs	PacBio_Cortex_Rep2	mm10_ERCC_SIRV	chr1	161251168	161241013	-	5	1435	2680	6549	ENSMUSG00000026701.15	ENSMUST00000071718.11	Prdx6	Prdx6-202	Known	Known	None	0.30000001192092896	None	None	None	None
m54284U_191213_120042/95684862/ccs	PacBio_Hippocampus_Rep2	mm10_ERCC_SIRV	chr7	100121495	100082113	-	12	2997	22669	58784	ENSMUSG00000030726.16	ENSMUST00000032969.13	Pold3	Pold3-201	Known	Known	None	0.15000000596046448	None	None	None	None
m54284U_191212_053548/26280598/ccs	PacBio_Hippocampus_Rep1	mm10_ERCC_SIRV	chr2	36091415	36081980	-	2	2536	4330	397596	ENSMUSG00000026890.19	ENCODEMT000397596	Lhx6	ENCODEMT000397596	Known	ISM	Suffix	0.30000001192092896	None	None	None	None
m54284U_191213_120042/1443193/ccs	PacBio_Hippocampus_Rep2	mm10_ERCC_SIRV	chr14	51914086	51905406	-	15	1952	41340	392044	ENSMUSG00000004558.15	ENCODEMT000392044	Ndrg2	ENCODEMT000392044	Known	NIC	None	0.44999998807907104	None	None	None	None
m54284U_191212_053548/156566393/ccs	PacBio_Hippocampus_Rep1	mm10_ERCC_SIRV	chr5	114091351	114026966	-	16	3104	15149	39443	ENSMUSG00000042078.14	ENSMUST00000058472.12	Svop	Svop-201	Known	Known	None	0.3499999940395355	None	None	None	None
m54284U_191107_221739/156238127/ccs	PacBio_Cortex_Rep1	mm10_ERCC_SIRV	chr15	98953547	98949841	-	4	1643	44246	114135	ENSMUSG00000072235.6	ENSMUST00000097014.6	Tuba1a	Tuba1a-201	Known	Known	None	0.25	None	None	None	None
m54284U_191213_120042/151455891/ccs	PacBio_Hippocampus_Rep2	mm10_ERCC_SIRV	chr11	75679325	75705933	+	3	3274	33681	88593	ENSMUSG00000017776.15	ENSMUST00000108425.7	Crk	Crk-203	Known	Known	None	0.550000011920929	None	None	None	None
m54284U_191109_043049/39978777/ccs	PacBio_Cortex_Rep2	mm10_ERCC_SIRV	chr3	159839711	159935067	+	12	2585	10131	26382	ENSMUSG00000028173.10	ENSMUST00000068952.9	Wls	Wls-201	Known	Known	None	0.10000000149011612	None	None	None	None
m54284U_191109_043049/118097073/ccs	PacBio_Cortex_Rep2	mm10_ERCC_SIRV	chr17	85613332	85611265	-	1	2068	48300	397851	ENSMUSG00000093460.9	ENCODEMT000397851	Six3os1	ENCODEMT000397851	Known	Genomic	None	0.8500000238418579	None	None	None	None
m54284U_191213_120042/158008413/ccs	PacBio_Hippocampus_Rep2	mm10_ERCC_SIRV	chr9	65294291	65330259	+	14	2456	28077	73559	ENSMUSG00000015357.10	ENSMUST00000015501.10	Clpx	Clpx-201	Known	Known	None	0.20000000298023224	None	None	None	None
m54284U_191213_120042/99222628/ccs	PacBio_Hippocampus_Rep2	mm10_ERCC_SIRV	chr7	100121477	100082112	-	11	2942	22669	397632	ENSMUSG00000030726.16	ENCODEMT000397632	Pold3	ENCODEMT000397632	Known	NIC	None	0.15000000596046448	None	None	None	None
m54284U_191107_221739/156238732/ccs	PacBio_Cortex_Rep1	mm10_ERCC_SIRV	chr15	98953626	98949841	-	4	1722	44246	114135	ENSMUSG00000072235.6	ENSMUST00000097014.6	Tuba1a	Tuba1a-201	Known	Known	None	0.25	None	None	None	None
m54284U_191213_120042/72353226/ccs	PacBio_Hippocampus_Rep2	mm10_ERCC_SIRV	chr17	85612389	85611238	-	1	1075	48300	397851	ENSMUSG00000093460.9	ENCODEMT000397851	Six3os1	ENCODEMT000397851	Known	Genomic	None	0.8500000238418579	None	None	None	None
m54284U_191212_053548/158336195/ccs	PacBio_Hippocampus_Rep1	mm10_ERCC_SIRV	chr5	114091371	114026966	-	16	3110	15149	39443	ENSMUSG00000042078.14	ENSMUST00000058472.12	Svop	Svop-201	Known	Known	None	0.3499999940395355	None	None	None	None
m54284U_191213_120042/1706142/ccs	PacBio_Hippocampus_Rep2	mm10_ERCC_SIRV	chr14	51911070	51905406	-	14	2004	41340	392049	ENSMUSG00000004558.15	ENCODEMT000392049	Ndrg2	ENCODEMT000392049	Known	ISM	Suffix	0.44999998807907104	None	None	None	None
m54284U_191213_120042/100600192/ccs	PacBio_Hippocampus_Rep2	mm10_ERCC_SIRV	chr17	85618444	85611265	-	4	2617	48300	397852	ENSMUSG00000093460.9	ENCODEMT000397852	Six3os1	ENCODEMT000397852	Known	NIC	None	0.8500000238418579	None	None	None	None
m54284U_191109_043049/61997848/ccs	PacBio_Cortex_Rep2	mm10_ERCC_SIRV	chr1	161251157	161241013	-	5	1424	2680	6549	ENSMUSG00000026701.15	ENSMUST00000071718.11	Prdx6	Prdx6-202	Known	Known	None	0.30000001192092896	None	None	None	None
m54284U_191213_120042/176424267/ccs	PacBio_Hippocampus_Rep2	mm10_ERCC_SIRV	chr9	65294291	65330257	+	14	2454	28077	73559	ENSMUSG00000015357.10	ENSMUST00000015501.10	Clpx	Clpx-201	Known	Known	None	0.20000000298023224	None	None	None	None
m54284U_191212_053548/78906023/ccs	PacBio_Hippocampus_Rep1	mm10_ERCC_SIRV	chr2	36105476	36081979	-	10	3524	4330	11355	ENSMUSG00000026890.19	ENSMUST00000112960.7	Lhx6	Lhx6-201	Known	Known	None	0.30000001192092896	None	None	None	None
m54284U_191212_053548/127533208/ccs	PacBio_Hippocampus_Rep1	mm10_ERCC_SIRV	chr6	124965059	124958821	-	7	1475	18746	396817	ENSMUSG00000030127.15	ENCODEMT000396817	Cops7a	ENCODEMT000396817	Known	ISM	Suffix	0.4000000059604645	None	None	None	None
m54284U_191107_221739/156240371/ccs	PacBio_Cortex_Rep1	mm10_ERCC_SIRV	chr15	98953550	98949841	-	4	1646	44246	114135	ENSMUSG00000072235.6	ENSMUST00000097014.6	Tuba1a	Tuba1a-201	Known	Known	None	0.25	None	None	None	None
m54284U_191109_043049/116786956/ccs	PacBio_Cortex_Rep2	mm10_ERCC_SIRV	chr17	85613151	85611240	-	1	1835	48300	397851	ENSMUSG00000093460.9	ENCODEMT000397851	Six3os1	ENCODEMT000397851	Known	Genomic	None	0.75	None	None	None	None
m54284U_191213_120042/100861596/ccs	PacBio_Hippocampus_Rep2	mm10_ERCC_SIRV	chr7	100121420	100082114	-	12	2952	22669	397595	ENSMUSG00000030726.16	ENCODEMT000397595	Pold3	ENCODEMT000397595	Known	NNC	None	0.15000000596046448	None	None	None	None
m54284U_191213_120042/25430304/ccs	PacBio_Hippocampus_Rep2	mm10_ERCC_SIRV	chr17	85613338	85611267	-	2	1791	48300	397853	ENSMUSG00000093460.9	ENCODEMT000397853	Six3os1	ENCODEMT000397853	Known	NIC	None	0.75	None	None	None	None
m54284U_191213_120042/2164779/ccs	PacBio_Hippocampus_Rep2	mm10_ERCC_SIRV	chr14	51911549	51905402	-	14	1934	41340	392058	ENSMUSG00000004558.15	ENCODEMT000392058	Ndrg2	ENCODEMT000392058	Known	ISM	Suffix	0.44999998807907104	None	None	None	None
m54284U_191212_053548/158597664/ccs	PacBio_Hippocampus_Rep1	mm10_ERCC_SIRV	chr5	114091376	114026966	-	16	3129	15149	39443	ENSMUSG00000042078.14	ENSMUST00000058472.12	Svop	Svop-201	Known	Known	None	0.3499999940395355	None	None	None	None
m54284U_191107_221739/44042016/ccs	PacBio_Cortex_Rep1	mm10_ERCC_SIRV	chr17	85613170	85611430	-	1	1664	48300	397851	ENSMUSG00000093460.9	ENCODEMT000397851	Six3os1	ENCODEMT000397851	Known	Genomic	None	0.0	None	None	None	None
m54284U_191109_043049/66782783/ccs	PacBio_Cortex_Rep2	mm10_ERCC_SIRV	chr3	159839711	159935076	+	12	2573	10131	26382	ENSMUSG00000028173.10	ENSMUST00000068952.9	Wls	Wls-201	Known	Known	None	0.30000001192092896	None	None	None	None
m54284U_191107_221739/156303641/ccs	PacBio_Cortex_Rep1	mm10_ERCC_SIRV	chr15	98953549	98949841	-	4	1645	44246	114135	ENSMUSG00000072235.6	ENSMUST00000097014.6	Tuba1a	Tuba1a-201	Known	Known	None	0.25	None	None	None	None
m54284U_191107_221739/8390210/ccs	PacBio_Cortex_Rep1	mm10_ERCC_SIRV	chr9	65294292	65330257	+	14	2453	28077	73559	ENSMUSG00000015357.10	ENSMUST00000015501.10	Clpx	Clpx-201	Known	Known	None	0.20000000298023224	None	None	None	None
m54284U_191213_120042/101975426/ccs	PacBio_Hippocampus_Rep2	mm10_ERCC_SIRV	chr7	100121501	100082113	-	12	3003	22669	58784	ENSMUSG00000030726.16	ENSMUST00000032969.13	Pold3	Pold3-201	Known	Known	None	0.15000000596046448	None	None	None	None
m54284U_191109_043049/63307948/ccs	PacBio_Cortex_Rep2	mm10_ERCC_SIRV	chr1	161251169	161241013	-	4	1279	2680	6550	ENSMUSG00000026701.15	ENSMUST00000192639.5	Prdx6	Prdx6-208	Known	Known	None	0.30000001192092896	None	None	None	None
m54284U_191107_221739/156304540/ccs	PacBio_Cortex_Rep1	mm10_ERCC_SIRV	chr15	98953551	98949841	-	4	1647	44246	114135	ENSMUSG00000072235.6	ENSMUST00000097014.6	Tuba1a	Tuba1a-201	Known	Known	None	0.25	None	None	None	None
m54284U_191109_043049/28443577/ccs	PacBio_Cortex_Rep2	mm10_ERCC_SIRV	chr11	75679326	75705379	+	3	2719	33681	88593	ENSMUSG00000017776.15	ENSMUST00000108425.7	Crk	Crk-203	Known	Known	None	0.8500000238418579	None	None	None	None
m54284U_191212_053548/158729006/ccs	PacBio_Hippocampus_Rep1	mm10_ERCC_SIRV	chr5	114091368	114026966	-	16	3121	15149	39443	ENSMUSG00000042078.14	ENSMUST00000058472.12	Svop	Svop-201	Known	Known	None	0.3499999940395355	None	None	None	None
m54284U_191107_221739/62720003/ccs	PacBio_Cortex_Rep1	mm10_ERCC_SIRV	chr9	65294292	65330266	+	14	2462	28077	73559	ENSMUSG00000015357.10	ENSMUST00000015501.10	Clpx	Clpx-201	Known	Known	None	0.15000000596046448	None	None	None	None
m54284U_191213_120042/2165532/ccs	PacBio_Hippocampus_Rep2	mm10_ERCC_SIRV	chr14	51911011	51905406	-	14	1945	41340	392049	ENSMUSG00000004558.15	ENCODEMT000392049	Ndrg2	ENCODEMT000392049	Known	ISM	Suffix	0.44999998807907104	None	None	None	None
m54284U_191213_120042/143067845/ccs	PacBio_Hippocampus_Rep2	mm10_ERCC_SIRV	chr7	100121445	100082114	-	12	2977	22669	397595	ENSMUSG00000030726.16	ENCODEMT000397595	Pold3	ENCODEMT000397595	Known	NNC	None	0.15000000596046448	None	None	None	None
m54284U_191107_221739/156305890/ccs	PacBio_Cortex_Rep1	mm10_ERCC_SIRV	chr15	98953550	98949841	-	4	1646	44246	114135	ENSMUSG00000072235.6	ENSMUST00000097014.6	Tuba1a	Tuba1a-201	Known	Known	None	0.25	None	None	None	None
m54284U_191212_053548/127535237/ccs	PacBio_Hippocampus_Rep1	mm10_ERCC_SIRV	chr6	124965493	124958821	-	8	1758	18746	396753	ENSMUSG00000030127.15	ENCODEMT000396753	Cops7a	ENCODEMT000396753	Known	NIC	None	0.4000000059604645	None	None	None	None
m54284U_191212_053548/166462395/ccs	PacBio_Hippocampus_Rep1	mm10_ERCC_SIRV	chr2	36091513	36081980	-	3	2455	4330	397588	ENSMUSG00000026890.19	ENCODEMT000397588	Lhx6	ENCODEMT000397588	Known	ISM	Suffix	0.30000001192092896	None	None	None	None
m54284U_191107_221739/97190591/ccs	PacBio_Cortex_Rep1	mm10_ERCC_SIRV	chr9	65294308	65330262	+	14	3275	28077	397793	ENSMUSG00000015357.10	ENCODEMT000397793	Clpx	ENCODEMT000397793	Known	NNC	None	0.15000000596046448	None	None	None	None
m54284U_191213_120042/143198777/ccs	PacBio_Hippocampus_Rep2	mm10_ERCC_SIRV	chr7	100121502	100082113	-	12	3004	22669	58784	ENSMUSG00000030726.16	ENSMUST00000032969.13	Pold3	Pold3-201	Known	Known	None	0.15000000596046448	None	None	None	None
m54284U_191109_043049/81332387/ccs	PacBio_Cortex_Rep2	mm10_ERCC_SIRV	chr3	159839711	159935172	+	12	2677	10131	26382	ENSMUSG00000028173.10	ENSMUST00000068952.9	Wls	Wls-201	Known	Known	None	0.15000000596046448	None	None	None	None
m54284U_191212_053548/159647683/ccs	PacBio_Hippocampus_Rep1	mm10_ERCC_SIRV	chr5	114091369	114026966	-	16	3122	15149	39443	ENSMUSG00000042078.14	ENSMUST00000058472.12	Svop	Svop-201	Known	Known	None	0.3499999940395355	None	None	None	None
m54284U_191213_120042/2754788/ccs	PacBio_Hippocampus_Rep2	mm10_ERCC_SIRV	chr14	51911549	51905402	-	14	1934	41340	392058	ENSMUSG00000004558.15	ENCODEMT000392058	Ndrg2	ENCODEMT000392058	Known	ISM	Suffix	0.44999998807907104	None	None	None	None
m54284U_191107_221739/156305916/ccs	PacBio_Cortex_Rep1	mm10_ERCC_SIRV	chr15	98953551	98949841	-	4	1647	44246	114135	ENSMUSG00000072235.6	ENSMUST00000097014.6	Tuba1a	Tuba1a-201	Known	Known	None	0.25	None	None	None	None
m54284U_191109_043049/63308321/ccs	PacBio_Cortex_Rep2	mm10_ERCC_SIRV	chr1	161251165	161241013	-	5	1432	2680	6549	ENSMUSG00000026701.15	ENSMUST00000071718.11	Prdx6	Prdx6-202	Known	Known	None	0.30000001192092896	None	None	None	None
m54284U_191109_043049/143198533/ccs	PacBio_Cortex_Rep2	mm10_ERCC_SIRV	chr17	85621237	85624082	+	2	1168	48303	126261	ENSMUSG00000038805.10	ENSMUST00000176081.2	Six3	Six3-203	Known	Known	None	0.75	None	None	None	None
m54284U_191213_120042/147194226/ccs	PacBio_Hippocampus_Rep2	mm10_ERCC_SIRV	chr7	100121518	100082113	-	12	3029	22669	58784	ENSMUSG00000030726.16	ENSMUST00000032969.13	Pold3	Pold3-201	Known	Known	None	0.15000000596046448	None	None	None	None
m54284U_191107_221739/156305935/ccs	PacBio_Cortex_Rep1	mm10_ERCC_SIRV	chr15	98953547	98949841	-	4	1643	44246	114135	ENSMUSG00000072235.6	ENSMUST00000097014.6	Tuba1a	Tuba1a-201	Known	Known	None	0.25	None	None	None	None
m54284U_191107_221739/174590182/ccs	PacBio_Cortex_Rep1	mm10_ERCC_SIRV	chr9	65294308	65330258	+	13	2477	28077	397795	ENSMUSG00000015357.10	ENCODEMT000397795	Clpx	ENCODEMT000397795	Known	NNC	None	0.20000000298023224	None	None	None	None
m54284U_191213_120042/2885422/ccs	PacBio_Hippocampus_Rep2	mm10_ERCC_SIRV	chr14	51914148	51905302	-	16	2054	41340	392069	ENSMUSG00000004558.15	ENCODEMT000392069	Ndrg2	ENCODEMT000392069	Known	NIC	None	0.44999998807907104	None	None	None	None
m54284U_191107_221739/156306150/ccs	PacBio_Cortex_Rep1	mm10_ERCC_SIRV	chr15	98953547	98949841	-	4	1643	44246	114135	ENSMUSG00000072235.6	ENSMUST00000097014.6	Tuba1a	Tuba1a-201	Known	Known	None	0.25	None	None	None	None
m54284U_191109_043049/130417141/ccs	PacBio_Cortex_Rep2	mm10_ERCC_SIRV	chr11	75679326	75705378	+	3	2718	33681	88593	ENSMUSG00000017776.15	ENSMUST00000108425.7	Crk	Crk-203	Known	Known	None	0.800000011920929	None	None	None	None
m54284U_191213_120042/152437464/ccs	PacBio_Hippocampus_Rep2	mm10_ERCC_SIRV	chr7	100121458	100082113	-	12	2960	22669	58784	ENSMUSG00000030726.16	ENSMUST00000032969.13	Pold3	Pold3-201	Known	Known	None	0.15000000596046448	None	None	None	None
m54284U_191212_053548/161024191/ccs	PacBio_Hippocampus_Rep1	mm10_ERCC_SIRV	chr5	114031582	114027108	-	3	1613	15149	397041	ENSMUSG00000042078.14	ENCODEMT000397041	Svop	ENCODEMT000397041	Known	ISM	Suffix	0.3499999940395355	None	None	None	None
m54284U_191212_053548/169936663/ccs	PacBio_Hippocampus_Rep1	mm10_ERCC_SIRV	chr2	36091816	36081977	-	4	2870	4330	397691	ENSMUSG00000026890.19	ENCODEMT000397691	Lhx6	ENCODEMT000397691	Known	ISM	Suffix	0.30000001192092896	None	None	None	None
m54284U_191212_053548/130549238/ccs	PacBio_Hippocampus_Rep1	mm10_ERCC_SIRV	chr6	124965404	124958821	-	8	1669	18746	396753	ENSMUSG00000030127.15	ENCODEMT000396753	Cops7a	ENCODEMT000396753	Known	NIC	None	0.4000000059604645	None	None	None	None
m54284U_191213_120042/168100406/ccs	PacBio_Hippocampus_Rep2	mm10_ERCC_SIRV	chr7	100121500	100082113	-	13	3100	22669	397854	ENSMUSG00000030726.16	ENCODEMT000397854	Pold3	ENCODEMT000397854	Known	NNC	None	0.15000000596046448	None	None	None	None
m54284U_191109_043049/80609907/ccs	PacBio_Cortex_Rep2	mm10_ERCC_SIRV	chr9	65294292	65330266	+	14	2462	28077	73559	ENSMUSG00000015357.10	ENSMUST00000015501.10	Clpx	Clpx-201	Known	Known	None	0.15000000596046448	None	None	None	None
m54284U_191109_043049/63440151/ccs	PacBio_Cortex_Rep2	mm10_ERCC_SIRV	chr1	161251168	161241013	-	5	1435	2680	6549	ENSMUSG00000026701.15	ENSMUST00000071718.11	Prdx6	Prdx6-202	Known	Known	None	0.30000001192092896	None	None	None	None
m54284U_191109_043049/110363362/ccs	PacBio_Cortex_Rep2	mm10_ERCC_SIRV	chr3	159839711	159935679	+	12	3176	10131	26382	ENSMUSG00000028173.10	ENSMUST00000068952.9	Wls	Wls-201	Known	Known	None	0.6000000238418579	None	None	None	None
m54284U_191107_221739/156368987/ccs	PacBio_Cortex_Rep1	mm10_ERCC_SIRV	chr15	98953547	98949841	-	4	1643	44246	114135	ENSMUSG00000072235.6	ENSMUST00000097014.6	Tuba1a	Tuba1a-201	Known	Known	None	0.25	None	None	None	None
m54284U_191213_120042/3867122/ccs	PacBio_Hippocampus_Rep2	mm10_ERCC_SIRV	chr14	51913355	51905289	-	15	1958	41340	106890	ENSMUSG00000004558.15	ENSMUST00000111632.4	Ndrg2	Ndrg2-202	Known	Known	None	0.44999998807907104	None	None	None	None
m54284U_191107_221739/156369224/ccs	PacBio_Cortex_Rep1	mm10_ERCC_SIRV	chr15	98953547	98949841	-	4	1643	44246	114135	ENSMUSG00000072235.6	ENSMUST00000097014.6	Tuba1a	Tuba1a-201	Known	Known	None	0.25	None	None	None	None
m54284U_191109_043049/95552684/ccs	PacBio_Cortex_Rep2	mm10_ERCC_SIRV	chr9	65294292	65330258	+	14	2454	28077	73559	ENSMUSG00000015357.10	ENSMUST00000015501.10	Clpx	Clpx-201	Known	Known	None	0.20000000298023224	None	None	None	None
m54284U_191212_053548/161219566/ccs	PacBio_Hippocampus_Rep1	mm10_ERCC_SIRV	chr5	114091189	114026966	-	16	2942	15149	39443	ENSMUSG00000042078.14	ENSMUST00000058472.12	Svop	Svop-201	Known	Known	None	0.3499999940395355	None	None	None	None
m54284U_191213_120042/169346320/ccs	PacBio_Hippocampus_Rep2	mm10_ERCC_SIRV	chr7	100121459	100082113	-	12	2961	22669	58784	ENSMUSG00000030726.16	ENSMUST00000032969.13	Pold3	Pold3-201	Known	Known	None	0.15000000596046448	None	None	None	None
m54284U_191213_120042/62589008/ccs	PacBio_Hippocampus_Rep2	mm10_ERCC_SIRV	chr17	85621407	85624481	+	2	1397	48303	126261	ENSMUSG00000038805.10	ENSMUST00000176081.2	Six3	Six3-203	Known	Known	None	0.75	None	None	None	None
m54284U_191213_120042/4523462/ccs	PacBio_Hippocampus_Rep2	mm10_ERCC_SIRV	chr14	51911107	51905406	-	14	2041	41340	392049	ENSMUSG00000004558.15	ENCODEMT000392049	Ndrg2	ENCODEMT000392049	Known	ISM	Suffix	0.44999998807907104	None	None	None	None
m54284U_191107_221739/156370060/ccs	PacBio_Cortex_Rep1	mm10_ERCC_SIRV	chr15	98953547	98949841	-	4	1643	44246	114135	ENSMUSG00000072235.6	ENSMUST00000097014.6	Tuba1a	Tuba1a-201	Known	Known	None	0.25	None	None	None	None
m54284U_191109_043049/63635549/ccs	PacBio_Cortex_Rep2	mm10_ERCC_SIRV	chr1	161251165	161241013	-	5	1432	2680	6549	ENSMUSG00000026701.15	ENSMUST00000071718.11	Prdx6	Prdx6-202	Known	Known	None	0.30000001192092896	None	None	None	None
m54284U_191213_120042/172296404/ccs	PacBio_Hippocampus_Rep2	mm10_ERCC_SIRV	chr7	100121501	100082113	-	12	3003	22669	58784	ENSMUSG00000030726.16	ENSMUST00000032969.13	Pold3	Pold3-201	Known	Known	None	0.15000000596046448	None	None	None	None
m54284U_191109_043049/105644868/ccs	PacBio_Cortex_Rep2	mm10_ERCC_SIRV	chr9	65294292	65330259	+	14	2455	28077	73559	ENSMUSG00000015357.10	ENSMUST00000015501.10	Clpx	Clpx-201	Known	Known	None	0.20000000298023224	None	None	None	None
m54284U_191212_053548/161744358/ccs	PacBio_Hippocampus_Rep1	mm10_ERCC_SIRV	chr5	114091367	114026921	-	17	3287	15149	397056	ENSMUSG00000042078.14	ENCODEMT000397056	Svop	ENCODEMT000397056	Known	NIC	None	0.3499999940395355	None	None	None	None
m54284U_191107_221739/156370222/ccs	PacBio_Cortex_Rep1	mm10_ERCC_SIRV	chr15	98953547	98949841	-	4	1643	44246	114135	ENSMUSG00000072235.6	ENSMUST00000097014.6	Tuba1a	Tuba1a-201	Known	Known	None	0.25	None	None	None	None
m54284U_191109_043049/122094702/ccs	PacBio_Cortex_Rep2	mm10_ERCC_SIRV	chr3	159839711	159936035	+	12	3532	10131	26382	ENSMUSG00000028173.10	ENSMUST00000068952.9	Wls	Wls-201	Known	Known	None	0.10000000149011612	None	None	None	None
m54284U_191212_053548/131858939/ccs	PacBio_Hippocampus_Rep1	mm10_ERCC_SIRV	chr6	124965424	124958821	-	8	1788	18746	49253	ENSMUSG00000030127.15	ENSMUST00000032220.14	Cops7a	Cops7a-201	Known	Known	None	0.4000000059604645	None	None	None	None
m54284U_191109_043049/172950195/ccs	PacBio_Cortex_Rep2	mm10_ERCC_SIRV	chr11	75679326	75705379	+	3	2889	33681	88591	ENSMUSG00000017776.15	ENSMUST00000017920.13	Crk	Crk-201	Known	Known	None	0.8500000238418579	None	None	None	None
m54284U_191213_120042/4654259/ccs	PacBio_Hippocampus_Rep2	mm10_ERCC_SIRV	chr14	51913358	51905289	-	15	1967	41340	106890	ENSMUSG00000004558.15	ENSMUST00000111632.4	Ndrg2	Ndrg2-202	Known	Known	None	0.44999998807907104	None	None	None	None
m54284U_191213_120042/18811010/ccs	PacBio_Hippocampus_Rep2	mm10_ERCC_SIRV	chr2	36091529	36081980	-	2	2650	4330	397596	ENSMUSG00000026890.19	ENCODEMT000397596	Lhx6	ENCODEMT000397596	Known	ISM	Suffix	0.30000001192092896	None	None	None	None
m54284U_191107_221739/156371129/ccs	PacBio_Cortex_Rep1	mm10_ERCC_SIRV	chr15	98953547	98949841	-	4	1643	44246	114135	ENSMUSG00000072235.6	ENSMUST00000097014.6	Tuba1a	Tuba1a-201	Known	Known	None	0.25	None	None	None	None
m54284U_191109_043049/106955547/ccs	PacBio_Cortex_Rep2	mm10_ERCC_SIRV	chr9	65294292	65330258	+	14	2454	28077	73559	ENSMUSG00000015357.10	ENSMUST00000015501.10	Clpx	Clpx-201	Known	Known	None	0.20000000298023224	None	None	None	None
m54284U_191212_053548/162334936/ccs	PacBio_Hippocampus_Rep1	mm10_ERCC_SIRV	chr5	114091353	114026966	-	16	3106	15149	39443	ENSMUSG00000042078.14	ENSMUST00000058472.12	Svop	Svop-201	Known	Known	None	0.3499999940395355	None	None	None	None
m54284U_191107_221739/12517506/ccs	PacBio_Cortex_Rep1	mm10_ERCC_SIRV	chr7	100093409	100082114	-	4	1962	22669	58788	ENSMUSG00000030726.16	ENSMUST00000130413.7	Pold3	Pold3-205	Known	Known	None	0.10000000149011612	None	None	None	None
m54284U_191109_043049/63703180/ccs	PacBio_Cortex_Rep2	mm10_ERCC_SIRV	chr1	161251166	161241013	-	6	1544	2680	6552	ENSMUSG00000026701.15	ENSMUST00000051925.4	Prdx6	Prdx6-201	Known	Known	None	0.30000001192092896	None	None	None	None
m54284U_191107_221739/156371510/ccs	PacBio_Cortex_Rep1	mm10_ERCC_SIRV	chr15	98953550	98949841	-	4	1646	44246	114135	ENSMUSG00000072235.6	ENSMUST00000097014.6	Tuba1a	Tuba1a-201	Known	Known	None	0.25	None	None	None	None
m54284U_191213_120042/4915338/ccs	PacBio_Hippocampus_Rep2	mm10_ERCC_SIRV	chr14	51913366	51905289	-	16	2017	41340	106889	ENSMUSG00000004558.15	ENSMUST00000004673.14	Ndrg2	Ndrg2-201	Known	Known	None	0.44999998807907104	None	None	None	None
m54284U_191213_120042/21104879/ccs	PacBio_Hippocampus_Rep2	mm10_ERCC_SIRV	chr17	85621530	85624082	+	2	875	48303	126261	ENSMUSG00000038805.10	ENSMUST00000176081.2	Six3	Six3-203	Known	Known	None	0.75	None	None	None	None
m54284U_191109_043049/110233615/ccs	PacBio_Cortex_Rep2	mm10_ERCC_SIRV	chr9	65294292	65330259	+	14	2455	28077	73559	ENSMUSG00000015357.10	ENSMUST00000015501.10	Clpx	Clpx-201	Known	Known	None	0.20000000298023224	None	None	None	None
m54284U_191107_221739/156371763/ccs	PacBio_Cortex_Rep1	mm10_ERCC_SIRV	chr15	98953547	98949841	-	4	1643	44246	114135	ENSMUSG00000072235.6	ENSMUST00000097014.6	Tuba1a	Tuba1a-201	Known	Known	None	0.25	None	None	None	None
m54284U_191107_221739/27265759/ccs	PacBio_Cortex_Rep1	mm10_ERCC_SIRV	chr7	100121499	100082114	-	12	3000	22669	58784	ENSMUSG00000030726.16	ENSMUST00000032969.13	Pold3	Pold3-201	Known	Known	None	0.10000000149011612	None	None	None	None
m54284U_191212_053548/166005184/ccs	PacBio_Hippocampus_Rep1	mm10_ERCC_SIRV	chr5	114091366	114026966	-	16	3119	15149	39443	ENSMUSG00000042078.14	ENSMUST00000058472.12	Svop	Svop-201	Known	Known	None	0.3499999940395355	None	None	None	None
m54284U_191109_043049/167904306/ccs	PacBio_Cortex_Rep2	mm10_ERCC_SIRV	chr3	159839711	159935685	+	12	3182	10131	26382	ENSMUSG00000028173.10	ENSMUST00000068952.9	Wls	Wls-201	Known	Known	None	0.6499999761581421	None	None	None	None
m54284U_191213_120042/5046323/ccs	PacBio_Hippocampus_Rep2	mm10_ERCC_SIRV	chr14	51913338	51905289	-	16	1989	41340	106889	ENSMUSG00000004558.15	ENSMUST00000004673.14	Ndrg2	Ndrg2-201	Known	Known	None	0.44999998807907104	None	None	None	None
m54284U_191109_043049/154338781/ccs	PacBio_Cortex_Rep2	mm10_ERCC_SIRV	chr9	65294292	65330260	+	14	2456	28077	73559	ENSMUSG00000015357.10	ENSMUST00000015501.10	Clpx	Clpx-201	Known	Known	None	0.15000000596046448	None	None	None	None
m54284U_191107_221739/156434948/ccs	PacBio_Cortex_Rep1	mm10_ERCC_SIRV	chr15	98953550	98949841	-	4	1646	44246	114135	ENSMUSG00000072235.6	ENSMUST00000097014.6	Tuba1a	Tuba1a-201	Known	Known	None	0.25	None	None	None	None
m54284U_191107_221739/41222998/ccs	PacBio_Cortex_Rep1	mm10_ERCC_SIRV	chr7	100121481	100082114	-	12	2982	22669	58784	ENSMUSG00000030726.16	ENSMUST00000032969.13	Pold3	Pold3-201	Known	Known	None	0.10000000149011612	None	None	None	None
m54284U_191109_043049/64225333/ccs	PacBio_Cortex_Rep2	mm10_ERCC_SIRV	chr1	161251166	161241013	-	5	1433	2680	6549	ENSMUSG00000026701.15	ENSMUST00000071718.11	Prdx6	Prdx6-202	Known	Known	None	0.30000001192092896	None	None	None	None
m54284U_191212_053548/132776472/ccs	PacBio_Hippocampus_Rep1	mm10_ERCC_SIRV	chr6	124965496	124958821	-	7	1901	18746	396769	ENSMUSG00000030127.15	ENCODEMT000396769	Cops7a	ENCODEMT000396769	Known	ISM	Prefix	0.4000000059604645	None	None	None	None
m54284U_191212_053548/19006432/ccs	PacBio_Hippocampus_Rep1	mm10_ERCC_SIRV	chr11	75679326	75706090	+	3	3600	33681	88591	ENSMUSG00000017776.15	ENSMUST00000017920.13	Crk	Crk-201	Known	Known	None	0.44999998807907104	None	None	None	None
m54284U_191213_120042/82707786/ccs	PacBio_Hippocampus_Rep2	mm10_ERCC_SIRV	chr2	36091527	36081980	-	2	2648	4330	397596	ENSMUSG00000026890.19	ENCODEMT000397596	Lhx6	ENCODEMT000397596	Known	ISM	Suffix	0.30000001192092896	None	None	None	None
m54284U_191212_053548/168560305/ccs	PacBio_Hippocampus_Rep1	mm10_ERCC_SIRV	chr5	114091366	114026966	-	16	3119	15149	39443	ENSMUSG00000042078.14	ENSMUST00000058472.12	Svop	Svop-201	Known	Known	None	0.3499999940395355	None	None	None	None
m54284U_191107_221739/156435177/ccs	PacBio_Cortex_Rep1	mm10_ERCC_SIRV	chr15	98953550	98949841	-	4	1646	44246	114135	ENSMUSG00000072235.6	ENSMUST00000097014.6	Tuba1a	Tuba1a-201	Known	Known	None	0.25	None	None	None	None
m54284U_191109_043049/163382518/ccs	PacBio_Cortex_Rep2	mm10_ERCC_SIRV	chr9	65294292	65330643	+	14	2839	28077	73559	ENSMUSG00000015357.10	ENSMUST00000015501.10	Clpx	Clpx-201	Known	Known	None	0.30000001192092896	None	None	None	None
m54284U_191213_120042/5179548/ccs	PacBio_Hippocampus_Rep2	mm10_ERCC_SIRV	chr14	51913337	51905289	-	15	1946	41340	106890	ENSMUSG00000004558.15	ENSMUST00000111632.4	Ndrg2	Ndrg2-202	Known	Known	None	0.44999998807907104	None	None	None	None
m54284U_191107_221739/62980654/ccs	PacBio_Cortex_Rep1	mm10_ERCC_SIRV	chr7	100121493	100082114	-	12	2994	22669	58784	ENSMUSG00000030726.16	ENSMUST00000032969.13	Pold3	Pold3-201	Known	Known	None	0.10000000149011612	None	None	None	None
m54284U_191213_120042/148701294/ccs	PacBio_Hippocampus_Rep2	mm10_ERCC_SIRV	chr17	85621535	85624369	+	2	1157	48303	126261	ENSMUSG00000038805.10	ENSMUST00000176081.2	Six3	Six3-203	Known	Known	None	0.8500000238418579	None	None	None	None
m54284U_191107_221739/156435909/ccs	PacBio_Cortex_Rep1	mm10_ERCC_SIRV	chr15	98953548	98949841	-	4	1644	44246	114135	ENSMUSG00000072235.6	ENSMUST00000097014.6	Tuba1a	Tuba1a-201	Known	Known	None	0.25	None	None	None	None
m54284U_191212_053548/169870519/ccs	PacBio_Hippocampus_Rep1	mm10_ERCC_SIRV	chr5	114091367	114026966	-	16	3120	15149	39443	ENSMUSG00000042078.14	ENSMUST00000058472.12	Svop	Svop-201	Known	Known	None	0.3499999940395355	None	None	None	None
m54284U_191213_120042/327943/ccs	PacBio_Hippocampus_Rep2	mm10_ERCC_SIRV	chr3	159839711	159935076	+	12	2573	10131	26382	ENSMUSG00000028173.10	ENSMUST00000068952.9	Wls	Wls-201	Known	Known	None	0.30000001192092896	None	None	None	None
m54284U_191107_221739/180094390/ccs	PacBio_Cortex_Rep1	mm10_ERCC_SIRV	chr17	85625275	85622750	-	2	1134	77200	397855	ENCODEMG000077200	ENCODEMT000397855	ENCODEMG000077200	ENCODEMT000397855	Antisense	Antisense	None	0.30000001192092896	None	None	None	None
m54284U_191212_053548/9176533/ccs	PacBio_Hippocampus_Rep1	mm10_ERCC_SIRV	chr9	65294292	65330259	+	14	2455	28077	73559	ENSMUSG00000015357.10	ENSMUST00000015501.10	Clpx	Clpx-201	Known	Known	None	0.20000000298023224	None	None	None	None
m54284U_191107_221739/74645788/ccs	PacBio_Cortex_Rep1	mm10_ERCC_SIRV	chr7	100121491	100082114	-	12	2992	22669	58784	ENSMUSG00000030726.16	ENSMUST00000032969.13	Pold3	Pold3-201	Known	Known	None	0.10000000149011612	None	None	None	None
m54284U_191107_221739/14090791/ccs	PacBio_Cortex_Rep1	mm10_ERCC_SIRV	chr3	159839712	159935061	+	12	2548	10131	397856	ENSMUSG00000028173.10	ENCODEMT000397856	Wls	ENCODEMT000397856	Known	NNC	None	0.30000001192092896	None	None	None	None
m54284U_191109_043049/65077354/ccs	PacBio_Cortex_Rep2	mm10_ERCC_SIRV	chr1	161251165	161241013	-	5	1425	2680	6549	ENSMUSG00000026701.15	ENSMUST00000071718.11	Prdx6	Prdx6-202	Known	Known	None	0.30000001192092896	None	None	None	None
m54284U_191213_120042/6029408/ccs	PacBio_Hippocampus_Rep2	mm10_ERCC_SIRV	chr14	51913358	51905289	-	16	2009	41340	106889	ENSMUSG00000004558.15	ENSMUST00000004673.14	Ndrg2	Ndrg2-201	Known	Known	None	0.44999998807907104	None	None	None	None
m54284U_191107_221739/156436522/ccs	PacBio_Cortex_Rep1	mm10_ERCC_SIRV	chr15	98953549	98949841	-	4	1645	44246	114135	ENSMUSG00000072235.6	ENSMUST00000097014.6	Tuba1a	Tuba1a-201	Known	Known	None	0.25	None	None	None	None
m54284U_191107_221739/75041351/ccs	PacBio_Cortex_Rep1	mm10_ERCC_SIRV	chr7	100121485	100082114	-	13	3089	22669	397857	ENSMUSG00000030726.16	ENCODEMT000397857	Pold3	ENCODEMT000397857	Known	NNC	None	0.10000000149011612	None	None	None	None
m54284U_191212_053548/171639130/ccs	PacBio_Hippocampus_Rep1	mm10_ERCC_SIRV	chr5	114091379	114026966	-	16	3132	15149	39443	ENSMUSG00000042078.14	ENSMUST00000058472.12	Svop	Svop-201	Known	Known	None	0.3499999940395355	None	None	None	None
m54284U_191212_053548/132972666/ccs	PacBio_Hippocampus_Rep1	mm10_ERCC_SIRV	chr6	124965493	124958821	-	8	1758	18746	396753	ENSMUSG00000030127.15	ENCODEMT000396753	Cops7a	ENCODEMT000396753	Known	NIC	None	0.4000000059604645	None	None	None	None
m54284U_191213_120042/111542606/ccs	PacBio_Hippocampus_Rep2	mm10_ERCC_SIRV	chr2	36091403	36081979	-	3	2643	4330	397858	ENSMUSG00000026890.19	ENCODEMT000397858	Lhx6	ENCODEMT000397858	Known	ISM	Suffix	0.30000001192092896	None	None	None	None
m54284U_191213_120042/50989495/ccs	PacBio_Hippocampus_Rep2	mm10_ERCC_SIRV	chr9	65294292	65330649	+	14	2836	28077	73559	ENSMUSG00000015357.10	ENSMUST00000015501.10	Clpx	Clpx-201	Known	Known	None	0.25	None	None	None	None
m54284U_191212_053548/47843457/ccs	PacBio_Hippocampus_Rep1	mm10_ERCC_SIRV	chr11	75679326	75706073	+	3	3575	33681	88591	ENSMUSG00000017776.15	ENSMUST00000017920.13	Crk	Crk-201	Known	Known	None	0.10000000149011612	None	None	None	None
m54284U_191213_120042/6815847/ccs	PacBio_Hippocampus_Rep2	mm10_ERCC_SIRV	chr14	51913402	51905289	-	16	2053	41340	106889	ENSMUSG00000004558.15	ENSMUST00000004673.14	Ndrg2	Ndrg2-201	Known	Known	None	0.44999998807907104	None	None	None	None
m54284U_191107_221739/4654662/ccs	PacBio_Cortex_Rep1	mm10_ERCC_SIRV	chr17	85624476	85625220	+	1	745	48303	397859	ENSMUSG00000038805.10	ENCODEMT000397859	Six3	ENCODEMT000397859	Known	Genomic	None	0.20000000298023224	None	None	None	None
m54284U_191107_221739/156436889/ccs	PacBio_Cortex_Rep1	mm10_ERCC_SIRV	chr15	98953543	98949841	-	4	1639	44246	114135	ENSMUSG00000072235.6	ENSMUST00000097014.6	Tuba1a	Tuba1a-201	Known	Known	None	0.25	None	None	None	None
m54284U_191107_221739/81593481/ccs	PacBio_Cortex_Rep1	mm10_ERCC_SIRV	chr7	100121473	100082114	-	12	2974	22669	58784	ENSMUSG00000030726.16	ENSMUST00000032969.13	Pold3	Pold3-201	Known	Known	None	0.10000000149011612	None	None	None	None
m54284U_191107_221739/86771837/ccs	PacBio_Cortex_Rep1	mm10_ERCC_SIRV	chr7	100121518	100082114	-	11	2774	22669	397860	ENSMUSG00000030726.16	ENCODEMT000397860	Pold3	ENCODEMT000397860	Known	NNC	None	0.10000000149011612	None	None	None	None
m54284U_191212_053548/173673019/ccs	PacBio_Hippocampus_Rep1	mm10_ERCC_SIRV	chr5	114091367	114026966	-	16	3120	15149	39443	ENSMUSG00000042078.14	ENSMUST00000058472.12	Svop	Svop-201	Known	Known	None	0.3499999940395355	None	None	None	None
m54284U_191109_043049/65142954/ccs	PacBio_Cortex_Rep2	mm10_ERCC_SIRV	chr1	161251165	161241013	-	5	1432	2680	6549	ENSMUSG00000026701.15	ENSMUST00000071718.11	Prdx6	Prdx6-202	Known	Known	None	0.30000001192092896	None	None	None	None
m54284U_191107_221739/156436928/ccs	PacBio_Cortex_Rep1	mm10_ERCC_SIRV	chr15	98953550	98949841	-	4	1646	44246	114135	ENSMUSG00000072235.6	ENSMUST00000097014.6	Tuba1a	Tuba1a-201	Known	Known	None	0.25	None	None	None	None
m54284U_191213_120042/51186197/ccs	PacBio_Hippocampus_Rep2	mm10_ERCC_SIRV	chr9	65294292	65330268	+	14	2464	28077	73559	ENSMUSG00000015357.10	ENSMUST00000015501.10	Clpx	Clpx-201	Known	Known	None	0.20000000298023224	None	None	None	None
m54284U_191107_221739/109052923/ccs	PacBio_Cortex_Rep1	mm10_ERCC_SIRV	chr17	85876296	85878472	+	1	2177	77201	397861	ENCODEMG000077201	ENCODEMT000397861	ENCODEMG000077201	ENCODEMT000397861	Antisense	Antisense	None	1.0	None	None	None	None
m54284U_191213_120042/7146112/ccs	PacBio_Hippocampus_Rep2	mm10_ERCC_SIRV	chr14	51913350	51905289	-	15	1959	41340	106890	ENSMUSG00000004558.15	ENSMUST00000111632.4	Ndrg2	Ndrg2-202	Known	Known	None	0.44999998807907104	None	None	None	None
m54284U_191107_221739/89393868/ccs	PacBio_Cortex_Rep1	mm10_ERCC_SIRV	chr7	100121521	100082114	-	12	3022	22669	58784	ENSMUSG00000030726.16	ENSMUST00000032969.13	Pold3	Pold3-201	Known	Known	None	0.10000000149011612	None	None	None	None
m54284U_191107_221739/156436977/ccs	PacBio_Cortex_Rep1	mm10_ERCC_SIRV	chr15	98953547	98949841	-	4	1643	44246	114135	ENSMUSG00000072235.6	ENSMUST00000097014.6	Tuba1a	Tuba1a-201	Known	Known	None	0.25	None	None	None	None
m54284U_191109_043049/140312986/ccs	PacBio_Cortex_Rep2	mm10_ERCC_SIRV	chr3	159839714	159935082	+	12	2576	10131	26382	ENSMUSG00000028173.10	ENSMUST00000068952.9	Wls	Wls-201	Known	Known	None	0.20000000298023224	None	None	None	None
m54284U_191212_053548/173934315/ccs	PacBio_Hippocampus_Rep1	mm10_ERCC_SIRV	chr5	114091365	114026966	-	16	3118	15149	39443	ENSMUSG00000042078.14	ENSMUST00000058472.12	Svop	Svop-201	Known	Known	None	0.3499999940395355	None	None	None	None
m54284U_191213_120042/56623807/ccs	PacBio_Hippocampus_Rep2	mm10_ERCC_SIRV	chr9	65294292	65330259	+	14	2455	28077	73559	ENSMUSG00000015357.10	ENSMUST00000015501.10	Clpx	Clpx-201	Known	Known	None	0.20000000298023224	None	None	None	None
m54284U_191212_053548/27394129/ccs	PacBio_Hippocampus_Rep1	mm10_ERCC_SIRV	chr17	85985352	85983105	-	1	2248	48314	397862	ENSMUSG00000024135.10	ENCODEMT000397862	Srbd1	ENCODEMT000397862	Known	Genomic	None	0.10000000149011612	None	None	None	None
m54284U_191212_053548/135725804/ccs	PacBio_Hippocampus_Rep1	mm10_ERCC_SIRV	chr6	124965479	124958821	-	8	1744	18746	396753	ENSMUSG00000030127.15	ENCODEMT000396753	Cops7a	ENCODEMT000396753	Known	NIC	None	0.4000000059604645	None	None	None	None
m54284U_191107_221739/91424654/ccs	PacBio_Cortex_Rep1	mm10_ERCC_SIRV	chr7	100121501	100082114	-	12	3002	22669	58784	ENSMUSG00000030726.16	ENSMUST00000032969.13	Pold3	Pold3-201	Known	Known	None	0.10000000149011612	None	None	None	None
m54284U_191213_120042/8128784/ccs	PacBio_Hippocampus_Rep2	mm10_ERCC_SIRV	chr14	51913355	51905289	-	15	1964	41340	106890	ENSMUSG00000004558.15	ENSMUST00000111632.4	Ndrg2	Ndrg2-202	Known	Known	None	0.44999998807907104	None	None	None	None
m54284U_191107_221739/156500528/ccs	PacBio_Cortex_Rep1	mm10_ERCC_SIRV	chr15	98953547	98949841	-	4	1643	44246	114135	ENSMUSG00000072235.6	ENSMUST00000097014.6	Tuba1a	Tuba1a-201	Known	Known	None	0.25	None	None	None	None
m54284U_191107_221739/105250956/ccs	PacBio_Cortex_Rep1	mm10_ERCC_SIRV	chr2	36091415	36081981	-	2	2535	4330	397596	ENSMUSG00000026890.19	ENCODEMT000397596	Lhx6	ENCODEMT000397596	Known	ISM	Suffix	0.25	None	None	None	None
m54284U_191109_043049/65342071/ccs	PacBio_Cortex_Rep2	mm10_ERCC_SIRV	chr1	161251168	161241013	-	5	1435	2680	6549	ENSMUSG00000026701.15	ENSMUST00000071718.11	Prdx6	Prdx6-202	Known	Known	None	0.30000001192092896	None	None	None	None
m54284U_191212_053548/66258019/ccs	PacBio_Hippocampus_Rep1	mm10_ERCC_SIRV	chr11	75679326	75706066	+	3	3551	33681	88591	ENSMUSG00000017776.15	ENSMUST00000017920.13	Crk	Crk-201	Known	Known	None	0.20000000298023224	None	None	None	None
m54284U_191213_120042/122553490/ccs	PacBio_Hippocampus_Rep2	mm10_ERCC_SIRV	chr9	65294292	65330252	+	14	2448	28077	73559	ENSMUSG00000015357.10	ENSMUST00000015501.10	Clpx	Clpx-201	Known	Known	None	0.30000001192092896	None	None	None	None
m54284U_191107_221739/96602166/ccs	PacBio_Cortex_Rep1	mm10_ERCC_SIRV	chr7	100121486	100082114	-	12	2987	22669	58784	ENSMUSG00000030726.16	ENSMUST00000032969.13	Pold3	Pold3-201	Known	Known	None	0.10000000149011612	None	None	None	None
m54284U_191107_221739/156500684/ccs	PacBio_Cortex_Rep1	mm10_ERCC_SIRV	chr15	98953549	98949841	-	4	1645	44246	114135	ENSMUSG00000072235.6	ENSMUST00000097014.6	Tuba1a	Tuba1a-201	Known	Known	None	0.25	None	None	None	None
m54284U_191212_053548/173998820/ccs	PacBio_Hippocampus_Rep1	mm10_ERCC_SIRV	chr5	114091370	114026966	-	16	3123	15149	39443	ENSMUSG00000042078.14	ENSMUST00000058472.12	Svop	Svop-201	Known	Known	None	0.3499999940395355	None	None	None	None
m54284U_191109_043049/123666620/ccs	PacBio_Cortex_Rep2	mm10_ERCC_SIRV	chr17	86145146	85984664	-	21	3502	48314	126275	ENSMUSG00000024135.10	ENSMUST00000095187.3	Srbd1	Srbd1-201	Known	Known	None	0.10000000149011612	None	None	None	None
m54284U_191213_120042/8455850/ccs	PacBio_Hippocampus_Rep2	mm10_ERCC_SIRV	chr14	51913363	51905289	-	15	1972	41340	106890	ENSMUSG00000004558.15	ENSMUST00000111632.4	Ndrg2	Ndrg2-202	Known	Known	None	0.44999998807907104	None	None	None	None
m54284U_191107_221739/156502317/ccs	PacBio_Cortex_Rep1	mm10_ERCC_SIRV	chr15	98953550	98949841	-	4	1646	44246	114135	ENSMUSG00000072235.6	ENSMUST00000097014.6	Tuba1a	Tuba1a-201	Known	Known	None	0.25	None	None	None	None
m54284U_191107_221739/101975555/ccs	PacBio_Cortex_Rep1	mm10_ERCC_SIRV	chr7	100121496	100082114	-	12	2997	22669	58784	ENSMUSG00000030726.16	ENSMUST00000032969.13	Pold3	Pold3-201	Known	Known	None	0.10000000149011612	None	None	None	None
m54284U_191213_120042/9308649/ccs	PacBio_Hippocampus_Rep2	mm10_ERCC_SIRV	chr3	159839714	159935076	+	12	2570	10131	26382	ENSMUSG00000028173.10	ENSMUST00000068952.9	Wls	Wls-201	Known	Known	None	0.30000001192092896	None	None	None	None
m54284U_191213_120042/146934573/ccs	PacBio_Hippocampus_Rep2	mm10_ERCC_SIRV	chr9	65294292	65330260	+	14	2456	28077	73559	ENSMUSG00000015357.10	ENSMUST00000015501.10	Clpx	Clpx-201	Known	Known	None	0.15000000596046448	None	None	None	None
m54284U_191107_221739/156566148/ccs	PacBio_Cortex_Rep1	mm10_ERCC_SIRV	chr15	98953551	98949841	-	4	1647	44246	114135	ENSMUSG00000072235.6	ENSMUST00000097014.6	Tuba1a	Tuba1a-201	Known	Known	None	0.25	None	None	None	None
m54284U_191109_043049/137495471/ccs	PacBio_Cortex_Rep2	mm10_ERCC_SIRV	chr17	86145168	85984664	-	21	3524	48314	126275	ENSMUSG00000024135.10	ENSMUST00000095187.3	Srbd1	Srbd1-201	Known	Known	None	0.10000000149011612	None	None	None	None
m54284U_191212_053548/138084374/ccs	PacBio_Hippocampus_Rep1	mm10_ERCC_SIRV	chr6	124965472	124958821	-	8	1737	18746	396753	ENSMUSG00000030127.15	ENCODEMT000396753	Cops7a	ENCODEMT000396753	Known	NIC	None	0.4000000059604645	None	None	None	None
m54284U_191109_043049/65538510/ccs	PacBio_Cortex_Rep2	mm10_ERCC_SIRV	chr1	161251168	161241013	-	5	1435	2680	6549	ENSMUSG00000026701.15	ENSMUST00000071718.11	Prdx6	Prdx6-202	Known	Known	None	0.30000001192092896	None	None	None	None
m54284U_191213_120042/8653584/ccs	PacBio_Hippocampus_Rep2	mm10_ERCC_SIRV	chr14	51913347	51905289	-	15	1956	41340	106890	ENSMUSG00000004558.15	ENSMUST00000111632.4	Ndrg2	Ndrg2-202	Known	Known	None	0.44999998807907104	None	None	None	None
m54284U_191107_221739/109185202/ccs	PacBio_Cortex_Rep1	mm10_ERCC_SIRV	chr7	100121495	100082114	-	12	2996	22669	58784	ENSMUSG00000030726.16	ENSMUST00000032969.13	Pold3	Pold3-201	Known	Known	None	0.10000000149011612	None	None	None	None
m54284U_191212_053548/176228599/ccs	PacBio_Hippocampus_Rep1	mm10_ERCC_SIRV	chr5	114031642	114027108	-	3	1673	15149	397041	ENSMUSG00000042078.14	ENCODEMT000397041	Svop	ENCODEMT000397041	Known	ISM	Suffix	0.3499999940395355	None	None	None	None
m54284U_191213_120042/164103618/ccs	PacBio_Hippocampus_Rep2	mm10_ERCC_SIRV	chr9	65294292	65330259	+	14	2455	28077	73559	ENSMUSG00000015357.10	ENSMUST00000015501.10	Clpx	Clpx-201	Known	Known	None	0.20000000298023224	None	None	None	None
m54284U_191107_221739/109184613/ccs	PacBio_Cortex_Rep1	mm10_ERCC_SIRV	chr2	36091414	36081980	-	4	2458	4330	397620	ENSMUSG00000026890.19	ENCODEMT000397620	Lhx6	ENCODEMT000397620	Known	ISM	Suffix	0.25	None	None	None	None
m54284U_191107_221739/156566373/ccs	PacBio_Cortex_Rep1	mm10_ERCC_SIRV	chr15	98953547	98949841	-	4	1643	44246	114135	ENSMUSG00000072235.6	ENSMUST00000097014.6	Tuba1a	Tuba1a-201	Known	Known	None	0.25	None	None	None	None
m54284U_191212_053548/82708749/ccs	PacBio_Hippocampus_Rep1	mm10_ERCC_SIRV	chr11	75679326	75706065	+	3	3405	33681	88593	ENSMUSG00000017776.15	ENSMUST00000108425.7	Crk	Crk-203	Known	Known	None	0.20000000298023224	None	None	None	None
m54284U_191107_221739/109576809/ccs	PacBio_Cortex_Rep1	mm10_ERCC_SIRV	chr7	100121586	100082114	-	12	3087	22669	58784	ENSMUSG00000030726.16	ENSMUST00000032969.13	Pold3	Pold3-201	Known	Known	None	0.10000000149011612	None	None	None	None
m54284U_191212_053548/82510309/ccs	PacBio_Hippocampus_Rep1	mm10_ERCC_SIRV	chr17	86136536	85984664	-	18	3216	48314	397863	ENSMUSG00000024135.10	ENCODEMT000397863	Srbd1	ENCODEMT000397863	Known	ISM	Suffix	0.10000000149011612	None	None	None	None
m54284U_191107_221739/156566581/ccs	PacBio_Cortex_Rep1	mm10_ERCC_SIRV	chr15	98953550	98949841	-	4	1646	44246	114135	ENSMUSG00000072235.6	ENSMUST00000097014.6	Tuba1a	Tuba1a-201	Known	Known	None	0.25	None	None	None	None
m54284U_191213_120042/8716798/ccs	PacBio_Hippocampus_Rep2	mm10_ERCC_SIRV	chr14	51913373	51905294	-	16	2015	41340	392172	ENSMUSG00000004558.15	ENCODEMT000392172	Ndrg2	ENCODEMT000392172	Known	NNC	None	0.44999998807907104	None	None	None	None
m54284U_191213_120042/180488669/ccs	PacBio_Hippocampus_Rep2	mm10_ERCC_SIRV	chr9	65294292	65330259	+	14	2455	28077	73559	ENSMUSG00000015357.10	ENSMUST00000015501.10	Clpx	Clpx-201	Known	Known	None	0.20000000298023224	None	None	None	None
m54284U_191212_053548/177275665/ccs	PacBio_Hippocampus_Rep1	mm10_ERCC_SIRV	chr5	114091348	114026966	-	16	3101	15149	39443	ENSMUSG00000042078.14	ENSMUST00000058472.12	Svop	Svop-201	Known	Known	None	0.3499999940395355	None	None	None	None
m54284U_191213_120042/40175864/ccs	PacBio_Hippocampus_Rep2	mm10_ERCC_SIRV	chr3	159839715	159935076	+	12	2569	10131	26382	ENSMUSG00000028173.10	ENSMUST00000068952.9	Wls	Wls-201	Known	Known	None	0.30000001192092896	None	None	None	None
m54284U_191107_221739/23463635/ccs	PacBio_Cortex_Rep1	mm10_ERCC_SIRV	chr3	159839716	159935075	+	12	2564	10131	397864	ENSMUSG00000028173.10	ENCODEMT000397864	Wls	ENCODEMT000397864	Known	NNC	None	0.30000001192092896	None	None	None	None
m54284U_191107_221739/156567193/ccs	PacBio_Cortex_Rep1	mm10_ERCC_SIRV	chr15	98953547	98949841	-	4	1643	44246	114135	ENSMUSG00000072235.6	ENSMUST00000097014.6	Tuba1a	Tuba1a-201	Known	Known	None	0.25	None	None	None	None
m54284U_191109_043049/65733261/ccs	PacBio_Cortex_Rep2	mm10_ERCC_SIRV	chr1	161251166	161241013	-	5	1433	2680	6549	ENSMUSG00000026701.15	ENSMUST00000071718.11	Prdx6	Prdx6-202	Known	Known	None	0.30000001192092896	None	None	None	None
m54284U_191107_221739/124977708/ccs	PacBio_Cortex_Rep1	mm10_ERCC_SIRV	chr7	100121501	100082114	-	12	3002	22669	58784	ENSMUSG00000030726.16	ENSMUST00000032969.13	Pold3	Pold3-201	Known	Known	None	0.10000000149011612	None	None	None	None
m54284U_191107_221739/5374685/ccs	PacBio_Cortex_Rep1	mm10_ERCC_SIRV	chr9	65294293	65330649	+	14	2844	28077	73559	ENSMUSG00000015357.10	ENSMUST00000015501.10	Clpx	Clpx-201	Known	Known	None	0.25	None	None	None	None
m54284U_191213_120042/9044566/ccs	PacBio_Hippocampus_Rep2	mm10_ERCC_SIRV	chr14	51911549	51905402	-	14	1934	41340	392058	ENSMUSG00000004558.15	ENCODEMT000392058	Ndrg2	ENCODEMT000392058	Known	ISM	Suffix	0.44999998807907104	None	None	None	None
m54284U_191107_221739/156632691/ccs	PacBio_Cortex_Rep1	mm10_ERCC_SIRV	chr15	98953550	98949841	-	4	1646	44246	114135	ENSMUSG00000072235.6	ENSMUST00000097014.6	Tuba1a	Tuba1a-201	Known	Known	None	0.25	None	None	None	None
m54284U_191212_053548/178194076/ccs	PacBio_Hippocampus_Rep1	mm10_ERCC_SIRV	chr5	114091367	114026921	-	17	3287	15149	397056	ENSMUSG00000042078.14	ENCODEMT000397056	Svop	ENCODEMT000397056	Known	NIC	None	0.3499999940395355	None	None	None	None
m54284U_191213_120042/22741436/ccs	PacBio_Hippocampus_Rep2	mm10_ERCC_SIRV	chr17	86145157	85984664	-	21	3513	48314	126275	ENSMUSG00000024135.10	ENSMUST00000095187.3	Srbd1	Srbd1-201	Known	Known	None	0.10000000149011612	None	None	None	None
m54284U_191212_053548/139330267/ccs	PacBio_Hippocampus_Rep1	mm10_ERCC_SIRV	chr6	124965486	124958821	-	7	1891	18746	396769	ENSMUSG00000030127.15	ENCODEMT000396769	Cops7a	ENCODEMT000396769	Known	ISM	Prefix	0.4000000059604645	None	None	None	None
m54284U_191107_221739/131335557/ccs	PacBio_Cortex_Rep1	mm10_ERCC_SIRV	chr7	100121489	100082114	-	12	2990	22669	58784	ENSMUSG00000030726.16	ENSMUST00000032969.13	Pold3	Pold3-201	Known	Known	None	0.10000000149011612	None	None	None	None
m54284U_191107_221739/135530295/ccs	PacBio_Cortex_Rep1	mm10_ERCC_SIRV	chr2	36091078	36081955	-	3	2305	4330	397858	ENSMUSG00000026890.19	ENCODEMT000397858	Lhx6	ENCODEMT000397858	Known	ISM	Suffix	0.25	None	None	None	None
m54284U_191107_221739/156632893/ccs	PacBio_Cortex_Rep1	mm10_ERCC_SIRV	chr15	98953547	98949841	-	4	1643	44246	114135	ENSMUSG00000072235.6	ENSMUST00000097014.6	Tuba1a	Tuba1a-201	Known	Known	None	0.25	None	None	None	None
m54284U_191107_221739/6817320/ccs	PacBio_Cortex_Rep1	mm10_ERCC_SIRV	chr9	65294293	65330266	+	14	2461	28077	73559	ENSMUSG00000015357.10	ENSMUST00000015501.10	Clpx	Clpx-201	Known	Known	None	0.15000000596046448	None	None	None	None
m54284U_191213_120042/9242514/ccs	PacBio_Hippocampus_Rep2	mm10_ERCC_SIRV	chr14	51913358	51905289	-	15	1967	41340	106890	ENSMUSG00000004558.15	ENSMUST00000111632.4	Ndrg2	Ndrg2-202	Known	Known	None	0.44999998807907104	None	None	None	None
m54284U_191213_120042/197669/ccs	PacBio_Hippocampus_Rep2	mm10_ERCC_SIRV	chr5	114091369	114026966	-	16	3122	15149	39443	ENSMUSG00000042078.14	ENSMUST00000058472.12	Svop	Svop-201	Known	Known	None	0.3499999940395355	None	None	None	None
m54284U_191107_221739/141820731/ccs	PacBio_Cortex_Rep1	mm10_ERCC_SIRV	chr17	86145155	85984665	-	21	3510	48314	126275	ENSMUSG00000024135.10	ENSMUST00000095187.3	Srbd1	Srbd1-201	Known	Known	None	0.05000000074505806	None	None	None	None
m54284U_191107_221739/134612128/ccs	PacBio_Cortex_Rep1	mm10_ERCC_SIRV	chr7	100121456	100082114	-	12	2957	22669	58784	ENSMUSG00000030726.16	ENSMUST00000032969.13	Pold3	Pold3-201	Known	Known	None	0.10000000149011612	None	None	None	None
m54284U_191107_221739/17237517/ccs	PacBio_Cortex_Rep1	mm10_ERCC_SIRV	chr17	86145194	85984666	-	22	3590	48314	397865	ENSMUSG00000024135.10	ENCODEMT000397865	Srbd1	ENCODEMT000397865	Known	NNC	None	0.10000000149011612	None	None	None	None
m54284U_191107_221739/156633826/ccs	PacBio_Cortex_Rep1	mm10_ERCC_SIRV	chr15	98953547	98949841	-	4	1643	44246	114135	ENSMUSG00000072235.6	ENSMUST00000097014.6	Tuba1a	Tuba1a-201	Known	Known	None	0.25	None	None	None	None
m54284U_191109_043049/66717067/ccs	PacBio_Cortex_Rep2	mm10_ERCC_SIRV	chr1	161251209	161241023	-	5	1714	2680	397245	ENSMUSG00000026701.15	ENCODEMT000397245	Prdx6	ENCODEMT000397245	Known	NIC	None	0.30000001192092896	None	None	None	None
m54284U_191212_053548/104202761/ccs	PacBio_Hippocampus_Rep1	mm10_ERCC_SIRV	chr11	75679326	75708426	+	3	5936	33681	88591	ENSMUSG00000017776.15	ENSMUST00000017920.13	Crk	Crk-201	Known	Known	None	0.15000000596046448	None	None	None	None
m54284U_191107_221739/44237694/ccs	PacBio_Cortex_Rep1	mm10_ERCC_SIRV	chr3	159839716	159935076	+	12	2568	10131	26382	ENSMUSG00000028173.10	ENSMUST00000068952.9	Wls	Wls-201	Known	Known	None	0.30000001192092896	None	None	None	None
m54284U_191107_221739/50596357/ccs	PacBio_Cortex_Rep1	mm10_ERCC_SIRV	chr9	65294309	65330261	+	14	3273	28077	397793	ENSMUSG00000015357.10	ENCODEMT000397793	Clpx	ENCODEMT000397793	Known	NNC	None	0.20000000298023224	None	None	None	None
m54284U_191107_221739/156633897/ccs	PacBio_Cortex_Rep1	mm10_ERCC_SIRV	chr15	98953549	98949841	-	4	1645	44246	114135	ENSMUSG00000072235.6	ENSMUST00000097014.6	Tuba1a	Tuba1a-201	Known	Known	None	0.25	None	None	None	None
m54284U_191213_120042/9702039/ccs	PacBio_Hippocampus_Rep2	mm10_ERCC_SIRV	chr14	51913358	51905289	-	15	1967	41340	106890	ENSMUSG00000004558.15	ENSMUST00000111632.4	Ndrg2	Ndrg2-202	Known	Known	None	0.44999998807907104	None	None	None	None
m54284U_191107_221739/135790765/ccs	PacBio_Cortex_Rep1	mm10_ERCC_SIRV	chr7	100121501	100082114	-	12	3002	22669	58784	ENSMUSG00000030726.16	ENSMUST00000032969.13	Pold3	Pold3-201	Known	Known	None	0.10000000149011612	None	None	None	None
m54284U_191213_120042/589928/ccs	PacBio_Hippocampus_Rep2	mm10_ERCC_SIRV	chr5	114091368	114026966	-	16	3121	15149	39443	ENSMUSG00000042078.14	ENSMUST00000058472.12	Svop	Svop-201	Known	Known	None	0.3499999940395355	None	None	None	None
m54284U_191107_221739/26150909/ccs	PacBio_Cortex_Rep1	mm10_ERCC_SIRV	chr17	86145178	85984666	-	21	3532	48314	126275	ENSMUSG00000024135.10	ENSMUST00000095187.3	Srbd1	Srbd1-201	Known	Known	None	0.10000000149011612	None	None	None	None
m54284U_191107_221739/56363701/ccs	PacBio_Cortex_Rep1	mm10_ERCC_SIRV	chr9	65294293	65330259	+	14	2454	28077	73559	ENSMUSG00000015357.10	ENSMUST00000015501.10	Clpx	Clpx-201	Known	Known	None	0.20000000298023224	None	None	None	None
m54284U_191107_221739/156633947/ccs	PacBio_Cortex_Rep1	mm10_ERCC_SIRV	chr15	98953550	98949841	-	4	1646	44246	114135	ENSMUSG00000072235.6	ENSMUST00000097014.6	Tuba1a	Tuba1a-201	Known	Known	None	0.25	None	None	None	None
m54284U_191212_053548/139788453/ccs	PacBio_Hippocampus_Rep1	mm10_ERCC_SIRV	chr6	124965403	124958821	-	8	1668	18746	396753	ENSMUSG00000030127.15	ENCODEMT000396753	Cops7a	ENCODEMT000396753	Known	NIC	None	0.4000000059604645	None	None	None	None
m54284U_191107_221739/38798926/ccs	PacBio_Cortex_Rep1	mm10_ERCC_SIRV	chr17	86145162	85984666	-	18	3079	48314	397866	ENSMUSG00000024135.10	ENCODEMT000397866	Srbd1	ENCODEMT000397866	Known	NIC	None	0.10000000149011612	None	None	None	None
m54284U_191107_221739/143985006/ccs	PacBio_Cortex_Rep1	mm10_ERCC_SIRV	chr7	100121460	100082114	-	12	2961	22669	58784	ENSMUSG00000030726.16	ENSMUST00000032969.13	Pold3	Pold3-201	Known	Known	None	0.10000000149011612	None	None	None	None
m54284U_191109_043049/118031597/ccs	PacBio_Cortex_Rep2	mm10_ERCC_SIRV	chr2	36087448	36081980	-	2	2171	4330	397867	ENSMUSG00000026890.19	ENCODEMT000397867	Lhx6	ENCODEMT000397867	Known	ISM	Suffix	0.25	None	None	None	None
m54284U_191213_120042/10093898/ccs	PacBio_Hippocampus_Rep2	mm10_ERCC_SIRV	chr14	51913348	51905289	-	15	1957	41340	106890	ENSMUSG00000004558.15	ENSMUST00000111632.4	Ndrg2	Ndrg2-202	Known	Known	None	0.44999998807907104	None	None	None	None
m54284U_191213_120042/3539972/ccs	PacBio_Hippocampus_Rep2	mm10_ERCC_SIRV	chr5	114091359	114026966	-	16	3112	15149	39443	ENSMUSG00000042078.14	ENSMUST00000058472.12	Svop	Svop-201	Known	Known	None	0.3499999940395355	None	None	None	None
m54284U_191109_043049/66848307/ccs	PacBio_Cortex_Rep2	mm10_ERCC_SIRV	chr1	161251165	161241013	-	5	1432	2680	6549	ENSMUSG00000026701.15	ENSMUST00000071718.11	Prdx6	Prdx6-202	Known	Known	None	0.30000001192092896	None	None	None	None
m54284U_191107_221739/156696949/ccs	PacBio_Cortex_Rep1	mm10_ERCC_SIRV	chr15	98953550	98949841	-	4	1646	44246	114135	ENSMUSG00000072235.6	ENSMUST00000097014.6	Tuba1a	Tuba1a-201	Known	Known	None	0.25	None	None	None	None
m54284U_191107_221739/106169507/ccs	PacBio_Cortex_Rep1	mm10_ERCC_SIRV	chr9	65294293	65330644	+	14	2839	28077	73559	ENSMUSG00000015357.10	ENSMUST00000015501.10	Clpx	Clpx-201	Known	Known	None	0.25	None	None	None	None
m54284U_191107_221739/144704849/ccs	PacBio_Cortex_Rep1	mm10_ERCC_SIRV	chr7	100121460	100082114	-	12	2961	22669	58784	ENSMUSG00000030726.16	ENSMUST00000032969.13	Pold3	Pold3-201	Known	Known	None	0.10000000149011612	None	None	None	None
m54284U_191107_221739/113380077/ccs	PacBio_Cortex_Rep1	mm10_ERCC_SIRV	chr3	159839716	159936023	+	12	3515	10131	26382	ENSMUSG00000028173.10	ENSMUST00000068952.9	Wls	Wls-201	Known	Known	None	0.3499999940395355	None	None	None	None
m54284U_191107_221739/117377447/ccs	PacBio_Cortex_Rep1	mm10_ERCC_SIRV	chr9	65294304	65296394	+	1	2102	28077	397818	ENSMUSG00000015357.10	ENCODEMT000397818	Clpx	ENCODEMT000397818	Known	Genomic	None	0.699999988079071	None	None	None	None
m54284U_191107_221739/49808787/ccs	PacBio_Cortex_Rep1	mm10_ERCC_SIRV	chr17	86145148	85984666	-	21	3502	48314	126275	ENSMUSG00000024135.10	ENSMUST00000095187.3	Srbd1	Srbd1-201	Known	Known	None	0.10000000149011612	None	None	None	None
m54284U_191213_120042/8389086/ccs	PacBio_Hippocampus_Rep2	mm10_ERCC_SIRV	chr11	75679326	75705959	+	3	3469	33681	88591	ENSMUSG00000017776.15	ENSMUST00000017920.13	Crk	Crk-201	Known	Known	None	0.3499999940395355	None	None	None	None
m54284U_191107_221739/156697210/ccs	PacBio_Cortex_Rep1	mm10_ERCC_SIRV	chr15	98953550	98949841	-	4	1646	44246	114135	ENSMUSG00000072235.6	ENSMUST00000097014.6	Tuba1a	Tuba1a-201	Known	Known	None	0.25	None	None	None	None
m54284U_191213_120042/10684449/ccs	PacBio_Hippocampus_Rep2	mm10_ERCC_SIRV	chr14	51913353	51905289	-	15	1962	41340	106890	ENSMUSG00000004558.15	ENSMUST00000111632.4	Ndrg2	Ndrg2-202	Known	Known	None	0.44999998807907104	None	None	None	None
m54284U_191107_221739/127402584/ccs	PacBio_Cortex_Rep1	mm10_ERCC_SIRV	chr9	65294293	65330259	+	12	2248	28077	397868	ENSMUSG00000015357.10	ENCODEMT000397868	Clpx	ENCODEMT000397868	Known	NIC	None	0.20000000298023224	None	None	None	None
m54284U_191213_120042/4917662/ccs	PacBio_Hippocampus_Rep2	mm10_ERCC_SIRV	chr5	114091366	114026966	-	16	3119	15149	39443	ENSMUSG00000042078.14	ENSMUST00000058472.12	Svop	Svop-201	Known	Known	None	0.3499999940395355	None	None	None	None
m54284U_191107_221739/147916611/ccs	PacBio_Cortex_Rep1	mm10_ERCC_SIRV	chr9	65294293	65330256	+	14	2437	28077	397869	ENSMUSG00000015357.10	ENCODEMT000397869	Clpx	ENCODEMT000397869	Known	NNC	None	0.20000000298023224	None	None	None	None
m54284U_191107_221739/147982172/ccs	PacBio_Cortex_Rep1	mm10_ERCC_SIRV	chr7	100121506	100082114	-	12	3007	22669	58784	ENSMUSG00000030726.16	ENSMUST00000032969.13	Pold3	Pold3-201	Known	Known	None	0.10000000149011612	None	None	None	None
m54284U_191107_221739/156699116/ccs	PacBio_Cortex_Rep1	mm10_ERCC_SIRV	chr15	98953550	98949841	-	4	1646	44246	114135	ENSMUSG00000072235.6	ENSMUST00000097014.6	Tuba1a	Tuba1a-201	Known	Known	None	0.25	None	None	None	None
m54284U_191107_221739/51972787/ccs	PacBio_Cortex_Rep1	mm10_ERCC_SIRV	chr17	86145162	85984666	-	21	3516	48314	126275	ENSMUSG00000024135.10	ENSMUST00000095187.3	Srbd1	Srbd1-201	Known	Known	None	0.10000000149011612	None	None	None	None
m54284U_191109_043049/66980147/ccs	PacBio_Cortex_Rep2	mm10_ERCC_SIRV	chr1	161251165	161241013	-	5	1432	2680	6549	ENSMUSG00000026701.15	ENSMUST00000071718.11	Prdx6	Prdx6-202	Known	Known	None	0.30000001192092896	None	None	None	None
m54284U_191212_053548/139919412/ccs	PacBio_Hippocampus_Rep1	mm10_ERCC_SIRV	chr6	124965414	124958821	-	8	1772	18746	49253	ENSMUSG00000030127.15	ENSMUST00000032220.14	Cops7a	Cops7a-201	Known	Known	None	0.4000000059604645	None	None	None	None
m54284U_191213_120042/10748777/ccs	PacBio_Hippocampus_Rep2	mm10_ERCC_SIRV	chr14	51913341	51905289	-	15	1950	41340	106890	ENSMUSG00000004558.15	ENSMUST00000111632.4	Ndrg2	Ndrg2-202	Known	Known	None	0.44999998807907104	None	None	None	None
m54284U_191213_120042/6293129/ccs	PacBio_Hippocampus_Rep2	mm10_ERCC_SIRV	chr5	114091367	114026966	-	16	3120	15149	39443	ENSMUSG00000042078.14	ENSMUST00000058472.12	Svop	Svop-201	Known	Known	None	0.3499999940395355	None	None	None	None
m54284U_191109_043049/131271024/ccs	PacBio_Cortex_Rep2	mm10_ERCC_SIRV	chr2	36094364	36081980	-	6	2724	4330	397870	ENSMUSG00000026890.19	ENCODEMT000397870	Lhx6	ENCODEMT000397870	Known	ISM	Suffix	0.25	None	None	None	None
m54284U_191107_221739/149816590/ccs	PacBio_Cortex_Rep1	mm10_ERCC_SIRV	chr9	65294309	65330262	+	14	3274	28077	397793	ENSMUSG00000015357.10	ENCODEMT000397793	Clpx	ENCODEMT000397793	Known	NNC	None	0.15000000596046448	None	None	None	None
m54284U_191107_221739/150080269/ccs	PacBio_Cortex_Rep1	mm10_ERCC_SIRV	chr7	100121495	100082114	-	12	2996	22669	58784	ENSMUSG00000030726.16	ENSMUST00000032969.13	Pold3	Pold3-201	Known	Known	None	0.10000000149011612	None	None	None	None
m54284U_191107_221739/156762811/ccs	PacBio_Cortex_Rep1	mm10_ERCC_SIRV	chr15	98953548	98949841	-	4	1644	44246	114135	ENSMUSG00000072235.6	ENSMUST00000097014.6	Tuba1a	Tuba1a-201	Known	Known	None	0.25	None	None	None	None
m54284U_191213_120042/94243530/ccs	PacBio_Hippocampus_Rep2	mm10_ERCC_SIRV	chr3	159839716	159935174	+	12	2666	10131	26382	ENSMUSG00000028173.10	ENSMUST00000068952.9	Wls	Wls-201	Known	Known	None	0.20000000298023224	None	None	None	None
m54284U_191107_221739/57083028/ccs	PacBio_Cortex_Rep1	mm10_ERCC_SIRV	chr17	86145140	85984665	-	22	3555	48314	397865	ENSMUSG00000024135.10	ENCODEMT000397865	Srbd1	ENCODEMT000397865	Known	NNC	None	0.10000000149011612	None	None	None	None
m54284U_191213_120042/10881063/ccs	PacBio_Hippocampus_Rep2	mm10_ERCC_SIRV	chr14	51913429	51905289	-	15	2038	41340	106890	ENSMUSG00000004558.15	ENSMUST00000111632.4	Ndrg2	Ndrg2-202	Known	Known	None	0.44999998807907104	None	None	None	None
m54284U_191213_120042/8848968/ccs	PacBio_Hippocampus_Rep2	mm10_ERCC_SIRV	chr5	114091376	114026966	-	16	3129	15149	39443	ENSMUSG00000042078.14	ENSMUST00000058472.12	Svop	Svop-201	Known	Known	None	0.3499999940395355	None	None	None	None
m54284U_191107_221739/156763040/ccs	PacBio_Cortex_Rep1	mm10_ERCC_SIRV	chr15	98953550	98949841	-	4	1646	44246	114135	ENSMUSG00000072235.6	ENSMUST00000097014.6	Tuba1a	Tuba1a-201	Known	Known	None	0.25	None	None	None	None
m54284U_191107_221739/167838690/ccs	PacBio_Cortex_Rep1	mm10_ERCC_SIRV	chr7	100121499	100082114	-	12	3000	22669	58784	ENSMUSG00000030726.16	ENSMUST00000032969.13	Pold3	Pold3-201	Known	Known	None	0.10000000149011612	None	None	None	None
m54284U_191109_043049/3147876/ccs	PacBio_Cortex_Rep2	mm10_ERCC_SIRV	chr7	100121455	100082114	-	8	2554	22669	397871	ENSMUSG00000030726.16	ENCODEMT000397871	Pold3	ENCODEMT000397871	Known	NIC	None	0.10000000149011612	None	None	None	None
m54284U_191107_221739/163251696/ccs	PacBio_Cortex_Rep1	mm10_ERCC_SIRV	chr9	65294293	65329992	+	14	2187	28077	73559	ENSMUSG00000015357.10	ENSMUST00000015501.10	Clpx	Clpx-201	Known	Known	None	0.30000001192092896	None	None	None	None
m54284U_191109_043049/9110477/ccs	PacBio_Cortex_Rep2	mm10_ERCC_SIRV	chr7	100121520	100082114	-	9	2526	22669	397872	ENSMUSG00000030726.16	ENCODEMT000397872	Pold3	ENCODEMT000397872	Known	NIC	None	0.10000000149011612	None	None	None	None
m54284U_191213_120042/78973266/ccs	PacBio_Hippocampus_Rep2	mm10_ERCC_SIRV	chr11	75679326	75706067	+	3	3577	33681	88591	ENSMUSG00000017776.15	ENSMUST00000017920.13	Crk	Crk-201	Known	Known	None	0.20000000298023224	None	None	None	None
m54284U_191109_043049/67110515/ccs	PacBio_Cortex_Rep2	mm10_ERCC_SIRV	chr1	161251165	161241013	-	5	1432	2680	6549	ENSMUSG00000026701.15	ENSMUST00000071718.11	Prdx6	Prdx6-202	Known	Known	None	0.30000001192092896	None	None	None	None
m54284U_191107_221739/156763399/ccs	PacBio_Cortex_Rep1	mm10_ERCC_SIRV	chr15	98953543	98949841	-	4	1639	44246	114135	ENSMUSG00000072235.6	ENSMUST00000097014.6	Tuba1a	Tuba1a-201	Known	Known	None	0.25	None	None	None	None
m54284U_191107_221739/63309404/ccs	PacBio_Cortex_Rep1	mm10_ERCC_SIRV	chr17	86145161	85984665	-	18	3065	48314	397866	ENSMUSG00000024135.10	ENCODEMT000397866	Srbd1	ENCODEMT000397866	Known	NIC	None	0.10000000149011612	None	None	None	None
m54284U_191213_120042/11601272/ccs	PacBio_Hippocampus_Rep2	mm10_ERCC_SIRV	chr14	51911549	51905402	-	14	1934	41340	392058	ENSMUSG00000004558.15	ENCODEMT000392058	Ndrg2	ENCODEMT000392058	Known	ISM	Suffix	0.44999998807907104	None	None	None	None
m54284U_191213_120042/14155925/ccs	PacBio_Hippocampus_Rep2	mm10_ERCC_SIRV	chr5	114091379	114026966	-	16	3132	15149	39443	ENSMUSG00000042078.14	ENSMUST00000058472.12	Svop	Svop-201	Known	Known	None	0.3499999940395355	None	None	None	None
m54284U_191107_221739/176556086/ccs	PacBio_Cortex_Rep1	mm10_ERCC_SIRV	chr9	65294293	65330259	+	14	2454	28077	73559	ENSMUSG00000015357.10	ENSMUST00000015501.10	Clpx	Clpx-201	Known	Known	None	0.20000000298023224	None	None	None	None
m54284U_191107_221739/156764065/ccs	PacBio_Cortex_Rep1	mm10_ERCC_SIRV	chr15	98953546	98949841	-	4	1642	44246	114135	ENSMUSG00000072235.6	ENSMUST00000097014.6	Tuba1a	Tuba1a-201	Known	Known	None	0.25	None	None	None	None
m54284U_191109_043049/9372673/ccs	PacBio_Cortex_Rep2	mm10_ERCC_SIRV	chr7	100121459	100082114	-	12	2960	22669	58784	ENSMUSG00000030726.16	ENSMUST00000032969.13	Pold3	Pold3-201	Known	Known	None	0.10000000149011612	None	None	None	None
m54284U_191109_043049/15401225/ccs	PacBio_Cortex_Rep2	mm10_ERCC_SIRV	chr9	65294293	65330259	+	13	2154	28077	397873	ENSMUSG00000015357.10	ENCODEMT000397873	Clpx	ENCODEMT000397873	Known	NIC	None	0.20000000298023224	None	None	None	None
m54284U_191212_053548/139919967/ccs	PacBio_Hippocampus_Rep1	mm10_ERCC_SIRV	chr6	124965408	124958821	-	8	1673	18746	396753	ENSMUSG00000030127.15	ENCODEMT000396753	Cops7a	ENCODEMT000396753	Known	NIC	None	0.4000000059604645	None	None	None	None
m54284U_191107_221739/101646908/ccs	PacBio_Cortex_Rep1	mm10_ERCC_SIRV	chr3	159839718	159938662	+	13	2067	10131	26383	ENSMUSG00000028173.10	ENSMUST00000198878.1	Wls	Wls-205	Known	Known	None	0.25	None	None	None	None
m54284U_191109_043049/157352635/ccs	PacBio_Cortex_Rep2	mm10_ERCC_SIRV	chr2	36094436	36081980	-	5	2692	4330	11358	ENSMUSG00000026890.19	ENSMUST00000136821.8	Lhx6	Lhx6-206	Known	Known	None	0.25	None	None	None	None
m54284U_191107_221739/71174178/ccs	PacBio_Cortex_Rep1	mm10_ERCC_SIRV	chr17	86145176	85984666	-	21	3530	48314	126275	ENSMUSG00000024135.10	ENSMUST00000095187.3	Srbd1	Srbd1-201	Known	Known	None	0.10000000149011612	None	None	None	None
m54284U_191213_120042/11732324/ccs	PacBio_Hippocampus_Rep2	mm10_ERCC_SIRV	chr14	51913360	51905289	-	15	1969	41340	106890	ENSMUSG00000004558.15	ENSMUST00000111632.4	Ndrg2	Ndrg2-202	Known	Known	None	0.44999998807907104	None	None	None	None
m54284U_191109_043049/67307516/ccs	PacBio_Cortex_Rep2	mm10_ERCC_SIRV	chr1	161251160	161241013	-	5	1427	2680	6549	ENSMUSG00000026701.15	ENSMUST00000071718.11	Prdx6	Prdx6-202	Known	Known	None	0.30000001192092896	None	None	None	None
m54284U_191213_120042/14550349/ccs	PacBio_Hippocampus_Rep2	mm10_ERCC_SIRV	chr5	114091336	114026966	-	16	3089	15149	39443	ENSMUSG00000042078.14	ENSMUST00000058472.12	Svop	Svop-201	Known	Known	None	0.3499999940395355	None	None	None	None
m54284U_191107_221739/156764074/ccs	PacBio_Cortex_Rep1	mm10_ERCC_SIRV	chr15	98953547	98949841	-	4	1643	44246	114135	ENSMUSG00000072235.6	ENSMUST00000097014.6	Tuba1a	Tuba1a-201	Known	Known	None	0.25	None	None	None	None
m54284U_191107_221739/86443828/ccs	PacBio_Cortex_Rep1	mm10_ERCC_SIRV	chr17	86145176	85984666	-	11	1950	48314	397874	ENSMUSG00000024135.10	ENCODEMT000397874	Srbd1	ENCODEMT000397874	Known	NIC	None	0.10000000149011612	None	None	None	None
m54284U_191109_043049/11469432/ccs	PacBio_Cortex_Rep2	mm10_ERCC_SIRV	chr7	100121454	100082114	-	12	2961	22669	58784	ENSMUSG00000030726.16	ENSMUST00000032969.13	Pold3	Pold3-201	Known	Known	None	0.10000000149011612	None	None	None	None
m54284U_191109_043049/21954954/ccs	PacBio_Cortex_Rep2	mm10_ERCC_SIRV	chr9	65294293	65330258	+	14	2453	28077	73559	ENSMUSG00000015357.10	ENSMUST00000015501.10	Clpx	Clpx-201	Known	Known	None	0.20000000298023224	None	None	None	None
m54284U_191107_221739/156764252/ccs	PacBio_Cortex_Rep1	mm10_ERCC_SIRV	chr15	98953547	98949841	-	4	1643	44246	114135	ENSMUSG00000072235.6	ENSMUST00000097014.6	Tuba1a	Tuba1a-201	Known	Known	None	0.25	None	None	None	None
m54284U_191213_120042/93127788/ccs	PacBio_Hippocampus_Rep2	mm10_ERCC_SIRV	chr11	75679326	75706051	+	3	3391	33681	88593	ENSMUSG00000017776.15	ENSMUST00000108425.7	Crk	Crk-203	Known	Known	None	0.550000011920929	None	None	None	None
m54284U_191213_120042/16318581/ccs	PacBio_Hippocampus_Rep2	mm10_ERCC_SIRV	chr5	114091372	114026966	-	16	3125	15149	39443	ENSMUSG00000042078.14	ENSMUST00000058472.12	Svop	Svop-201	Known	Known	None	0.3499999940395355	None	None	None	None
m54284U_191213_120042/11732838/ccs	PacBio_Hippocampus_Rep2	mm10_ERCC_SIRV	chr14	51913384	51905289	-	15	1993	41340	106890	ENSMUSG00000004558.15	ENSMUST00000111632.4	Ndrg2	Ndrg2-202	Known	Known	None	0.44999998807907104	None	None	None	None
m54284U_191109_043049/67764592/ccs	PacBio_Cortex_Rep2	mm10_ERCC_SIRV	chr1	161251168	161241013	-	5	1435	2680	6549	ENSMUSG00000026701.15	ENSMUST00000071718.11	Prdx6	Prdx6-202	Known	Known	None	0.30000001192092896	None	None	None	None
m54284U_191107_221739/156828346/ccs	PacBio_Cortex_Rep1	mm10_ERCC_SIRV	chr15	98953546	98949841	-	4	1642	44246	114135	ENSMUSG00000072235.6	ENSMUST00000097014.6	Tuba1a	Tuba1a-201	Known	Known	None	0.25	None	None	None	None
m54284U_191107_221739/104269882/ccs	PacBio_Cortex_Rep1	mm10_ERCC_SIRV	chr17	86145178	85984666	-	21	3532	48314	126275	ENSMUSG00000024135.10	ENSMUST00000095187.3	Srbd1	Srbd1-201	Known	Known	None	0.10000000149011612	None	None	None	None
m54284U_191109_043049/29166332/ccs	PacBio_Cortex_Rep2	mm10_ERCC_SIRV	chr9	65294293	65330640	+	14	2835	28077	73559	ENSMUSG00000015357.10	ENSMUST00000015501.10	Clpx	Clpx-201	Known	Known	None	0.20000000298023224	None	None	None	None
m54284U_191109_043049/16450019/ccs	PacBio_Cortex_Rep2	mm10_ERCC_SIRV	chr7	100121429	100082115	-	12	2960	22669	397595	ENSMUSG00000030726.16	ENCODEMT000397595	Pold3	ENCODEMT000397595	Known	NNC	None	0.10000000149011612	None	None	None	None
m54284U_191109_043049/61276234/ccs	PacBio_Cortex_Rep2	mm10_ERCC_SIRV	chr3	159839719	159935173	+	12	2662	10131	26382	ENSMUSG00000028173.10	ENSMUST00000068952.9	Wls	Wls-201	Known	Known	None	0.20000000298023224	None	None	None	None
m54284U_191212_053548/22217536/ccs	PacBio_Hippocampus_Rep1	mm10_ERCC_SIRV	chr2	36103573	36081980	-	7	3086	4330	397636	ENSMUSG00000026890.19	ENCODEMT000397636	Lhx6	ENCODEMT000397636	Known	ISM	Suffix	0.25	None	None	None	None
m54284U_191212_053548/140511417/ccs	PacBio_Hippocampus_Rep1	mm10_ERCC_SIRV	chr6	124965235	124958821	-	7	1651	18746	396817	ENSMUSG00000030127.15	ENCODEMT000396817	Cops7a	ENCODEMT000396817	Known	ISM	Suffix	0.4000000059604645	None	None	None	None
m54284U_191107_221739/156829127/ccs	PacBio_Cortex_Rep1	mm10_ERCC_SIRV	chr15	98953547	98949841	-	4	1643	44246	114135	ENSMUSG00000072235.6	ENSMUST00000097014.6	Tuba1a	Tuba1a-201	Known	Known	None	0.25	None	None	None	None
m54284U_191213_120042/16908432/ccs	PacBio_Hippocampus_Rep2	mm10_ERCC_SIRV	chr5	114091369	114026966	-	16	3122	15149	39443	ENSMUSG00000042078.14	ENSMUST00000058472.12	Svop	Svop-201	Known	Known	None	0.3499999940395355	None	None	None	None
m54284U_191213_120042/11863789/ccs	PacBio_Hippocampus_Rep2	mm10_ERCC_SIRV	chr14	51913358	51905289	-	15	1967	41340	106890	ENSMUSG00000004558.15	ENSMUST00000111632.4	Ndrg2	Ndrg2-202	Known	Known	None	0.44999998807907104	None	None	None	None
m54284U_191109_043049/67764646/ccs	PacBio_Cortex_Rep2	mm10_ERCC_SIRV	chr1	161251165	161241013	-	5	1432	2680	6549	ENSMUSG00000026701.15	ENSMUST00000071718.11	Prdx6	Prdx6-202	Known	Known	None	0.30000001192092896	None	None	None	None
m54284U_191107_221739/106758385/ccs	PacBio_Cortex_Rep1	mm10_ERCC_SIRV	chr17	86145148	85984666	-	21	3502	48314	126275	ENSMUSG00000024135.10	ENSMUST00000095187.3	Srbd1	Srbd1-201	Known	Known	None	0.10000000149011612	None	None	None	None
m54284U_191109_043049/34800183/ccs	PacBio_Cortex_Rep2	mm10_ERCC_SIRV	chr9	65294306	65330250	+	14	2520	28077	397803	ENSMUSG00000015357.10	ENCODEMT000397803	Clpx	ENCODEMT000397803	Known	NIC	None	0.20000000298023224	None	None	None	None
m54284U_191109_043049/20121356/ccs	PacBio_Cortex_Rep2	mm10_ERCC_SIRV	chr7	100121495	100082114	-	12	2972	22669	58784	ENSMUSG00000030726.16	ENSMUST00000032969.13	Pold3	Pold3-201	Known	Known	None	0.10000000149011612	None	None	None	None
m54284U_191107_221739/114886991/ccs	PacBio_Cortex_Rep1	mm10_ERCC_SIRV	chr17	86145179	85984666	-	21	3593	48314	397875	ENSMUSG00000024135.10	ENCODEMT000397875	Srbd1	ENCODEMT000397875	Known	NNC	None	0.10000000149011612	None	None	None	None
m54284U_191107_221739/156893600/ccs	PacBio_Cortex_Rep1	mm10_ERCC_SIRV	chr15	98953547	98949841	-	4	1643	44246	114135	ENSMUSG00000072235.6	ENSMUST00000097014.6	Tuba1a	Tuba1a-201	Known	Known	None	0.25	None	None	None	None
m54284U_191213_120042/17172892/ccs	PacBio_Hippocampus_Rep2	mm10_ERCC_SIRV	chr5	114091379	114026966	-	16	3132	15149	39443	ENSMUSG00000042078.14	ENSMUST00000058472.12	Svop	Svop-201	Known	Known	None	0.3499999940395355	None	None	None	None
m54284U_191107_221739/156894096/ccs	PacBio_Cortex_Rep1	mm10_ERCC_SIRV	chr15	98953547	98949841	-	4	1643	44246	114135	ENSMUSG00000072235.6	ENSMUST00000097014.6	Tuba1a	Tuba1a-201	Known	Known	None	0.25	None	None	None	None
m54284U_191213_120042/11863975/ccs	PacBio_Hippocampus_Rep2	mm10_ERCC_SIRV	chr14	51913397	51905305	-	15	1999	41340	392068	ENSMUSG00000004558.15	ENCODEMT000392068	Ndrg2	ENCODEMT000392068	Known	NNC	None	0.44999998807907104	None	None	None	None
m54284U_191109_043049/40044269/ccs	PacBio_Cortex_Rep2	mm10_ERCC_SIRV	chr9	65294293	65330259	+	13	2412	28077	73560	ENSMUSG00000015357.10	ENSMUST00000113824.7	Clpx	Clpx-202	Known	Known	None	0.20000000298023224	None	None	None	None
m54284U_191109_043049/68289836/ccs	PacBio_Cortex_Rep2	mm10_ERCC_SIRV	chr1	161251166	161241015	-	5	1414	2680	397419	ENSMUSG00000026701.15	ENCODEMT000397419	Prdx6	ENCODEMT000397419	Known	NIC	None	0.30000001192092896	None	None	None	None
m54284U_191109_043049/32835398/ccs	PacBio_Cortex_Rep2	mm10_ERCC_SIRV	chr7	100121496	100082114	-	12	2997	22669	58784	ENSMUSG00000030726.16	ENSMUST00000032969.13	Pold3	Pold3-201	Known	Known	None	0.10000000149011612	None	None	None	None
m54284U_191213_120042/121113219/ccs	PacBio_Hippocampus_Rep2	mm10_ERCC_SIRV	chr11	75679326	75705379	+	3	2889	33681	88591	ENSMUSG00000017776.15	ENSMUST00000017920.13	Crk	Crk-201	Known	Known	None	0.8500000238418579	None	None	None	None
m54284U_191107_221739/117178639/ccs	PacBio_Cortex_Rep1	mm10_ERCC_SIRV	chr17	86145145	85984666	-	21	3493	48314	126275	ENSMUSG00000024135.10	ENSMUST00000095187.3	Srbd1	Srbd1-201	Known	Known	None	0.10000000149011612	None	None	None	None
m54284U_191107_221739/150735391/ccs	PacBio_Cortex_Rep1	mm10_ERCC_SIRV	chr3	159839723	159935063	+	12	2548	10131	26382	ENSMUSG00000028173.10	ENSMUST00000068952.9	Wls	Wls-201	Known	Known	None	0.30000001192092896	None	None	None	None
m54284U_191107_221739/156895085/ccs	PacBio_Cortex_Rep1	mm10_ERCC_SIRV	chr15	98953550	98949841	-	4	1646	44246	114135	ENSMUSG00000072235.6	ENSMUST00000097014.6	Tuba1a	Tuba1a-201	Known	Known	None	0.25	None	None	None	None
m54284U_191213_120042/17367363/ccs	PacBio_Hippocampus_Rep2	mm10_ERCC_SIRV	chr5	114091370	114026966	-	16	3123	15149	39443	ENSMUSG00000042078.14	ENSMUST00000058472.12	Svop	Svop-201	Known	Known	None	0.3499999940395355	None	None	None	None
m54284U_191109_043049/70124613/ccs	PacBio_Cortex_Rep2	mm10_ERCC_SIRV	chr9	65294293	65330265	+	14	2460	28077	73559	ENSMUSG00000015357.10	ENSMUST00000015501.10	Clpx	Clpx-201	Known	Known	None	0.15000000596046448	None	None	None	None
m54284U_191212_053548/140969128/ccs	PacBio_Hippocampus_Rep1	mm10_ERCC_SIRV	chr6	124965463	124958821	-	8	1728	18746	396753	ENSMUSG00000030127.15	ENCODEMT000396753	Cops7a	ENCODEMT000396753	Known	NIC	None	0.4000000059604645	None	None	None	None
m54284U_191213_120042/11927947/ccs	PacBio_Hippocampus_Rep2	mm10_ERCC_SIRV	chr14	51911549	51905402	-	14	1934	41340	392058	ENSMUSG00000004558.15	ENCODEMT000392058	Ndrg2	ENCODEMT000392058	Known	ISM	Suffix	0.44999998807907104	None	None	None	None
m54284U_191107_221739/156895754/ccs	PacBio_Cortex_Rep1	mm10_ERCC_SIRV	chr15	98953550	98949841	-	4	1646	44246	114135	ENSMUSG00000072235.6	ENSMUST00000097014.6	Tuba1a	Tuba1a-201	Known	Known	None	0.25	None	None	None	None
m54284U_191109_043049/68878839/ccs	PacBio_Cortex_Rep2	mm10_ERCC_SIRV	chr1	161251165	161241013	-	5	1432	2680	6549	ENSMUSG00000026701.15	ENSMUST00000071718.11	Prdx6	Prdx6-202	Known	Known	None	0.30000001192092896	None	None	None	None
m54284U_191212_053548/26544773/ccs	PacBio_Hippocampus_Rep1	mm10_ERCC_SIRV	chr2	36091394	36081981	-	2	2514	4330	397596	ENSMUSG00000026890.19	ENCODEMT000397596	Lhx6	ENCODEMT000397596	Known	ISM	Suffix	0.25	None	None	None	None
m54284U_191107_221739/121899563/ccs	PacBio_Cortex_Rep1	mm10_ERCC_SIRV	chr17	86145179	85984666	-	21	3533	48314	126275	ENSMUSG00000024135.10	ENSMUST00000095187.3	Srbd1	Srbd1-201	Known	Known	None	0.10000000149011612	None	None	None	None
m54284U_191109_043049/44107452/ccs	PacBio_Cortex_Rep2	mm10_ERCC_SIRV	chr7	100121485	100082114	-	12	2986	22669	58784	ENSMUSG00000030726.16	ENSMUST00000032969.13	Pold3	Pold3-201	Known	Known	None	0.10000000149011612	None	None	None	None
m54284U_191109_043049/93848192/ccs	PacBio_Cortex_Rep2	mm10_ERCC_SIRV	chr9	65294306	65330257	+	14	2527	28077	397803	ENSMUSG00000015357.10	ENCODEMT000397803	Clpx	ENCODEMT000397803	Known	NIC	None	0.15000000596046448	None	None	None	None
m54284U_191107_221739/156960775/ccs	PacBio_Cortex_Rep1	mm10_ERCC_SIRV	chr15	98953551	98949841	-	4	1647	44246	114135	ENSMUSG00000072235.6	ENSMUST00000097014.6	Tuba1a	Tuba1a-201	Known	Known	None	0.25	None	None	None	None
m54284U_191213_120042/21430359/ccs	PacBio_Hippocampus_Rep2	mm10_ERCC_SIRV	chr5	114091367	114026966	-	16	3120	15149	39443	ENSMUSG00000042078.14	ENSMUST00000058472.12	Svop	Svop-201	Known	Known	None	0.3499999940395355	None	None	None	None
m54284U_191213_120042/13370975/ccs	PacBio_Hippocampus_Rep2	mm10_ERCC_SIRV	chr14	51913380	51905289	-	15	1989	41340	106890	ENSMUSG00000004558.15	ENSMUST00000111632.4	Ndrg2	Ndrg2-202	Known	Known	None	0.44999998807907104	None	None	None	None
m54284U_191109_043049/68945855/ccs	PacBio_Cortex_Rep2	mm10_ERCC_SIRV	chr1	161251169	161241013	-	5	1436	2680	6549	ENSMUSG00000026701.15	ENSMUST00000071718.11	Prdx6	Prdx6-202	Known	Known	None	0.30000001192092896	None	None	None	None
m54284U_191107_221739/137824918/ccs	PacBio_Cortex_Rep1	mm10_ERCC_SIRV	chr17	86145155	85984666	-	21	3509	48314	126275	ENSMUSG00000024135.10	ENSMUST00000095187.3	Srbd1	Srbd1-201	Known	Known	None	0.10000000149011612	None	None	None	None
m54284U_191107_221739/156960972/ccs	PacBio_Cortex_Rep1	mm10_ERCC_SIRV	chr15	98953550	98949841	-	4	1646	44246	114135	ENSMUSG00000072235.6	ENSMUST00000097014.6	Tuba1a	Tuba1a-201	Known	Known	None	0.25	None	None	None	None
m54284U_191109_043049/70977959/ccs	PacBio_Cortex_Rep2	mm10_ERCC_SIRV	chr7	100121481	100082113	-	11	2945	22669	397632	ENSMUSG00000030726.16	ENCODEMT000397632	Pold3	ENCODEMT000397632	Known	NIC	None	0.10000000149011612	None	None	None	None
m54284U_191213_120042/116524938/ccs	PacBio_Hippocampus_Rep2	mm10_ERCC_SIRV	chr3	159839726	159936023	+	12	3505	10131	26382	ENSMUSG00000028173.10	ENSMUST00000068952.9	Wls	Wls-201	Known	Known	None	0.3499999940395355	None	None	None	None
m54284U_191109_043049/117506175/ccs	PacBio_Cortex_Rep2	mm10_ERCC_SIRV	chr9	65294306	65330248	+	14	2511	28077	397803	ENSMUSG00000015357.10	ENCODEMT000397803	Clpx	ENCODEMT000397803	Known	NIC	None	0.20000000298023224	None	None	None	None
m54284U_191213_120042/3736749/ccs	PacBio_Hippocampus_Rep2	mm10_ERCC_SIRV	chr11	75679327	75706068	+	3	3407	33681	88593	ENSMUSG00000017776.15	ENSMUST00000108425.7	Crk	Crk-203	Known	Known	None	0.15000000596046448	None	None	None	None
m54284U_191213_120042/21430819/ccs	PacBio_Hippocampus_Rep2	mm10_ERCC_SIRV	chr5	114091386	114026966	-	16	3139	15149	39443	ENSMUSG00000042078.14	ENSMUST00000058472.12	Svop	Svop-201	Known	Known	None	0.3499999940395355	None	None	None	None
m54284U_191107_221739/156961103/ccs	PacBio_Cortex_Rep1	mm10_ERCC_SIRV	chr15	98953540	98949841	-	4	1636	44246	114135	ENSMUSG00000072235.6	ENSMUST00000097014.6	Tuba1a	Tuba1a-201	Known	Known	None	0.25	None	None	None	None
m54284U_191107_221739/143786383/ccs	PacBio_Cortex_Rep1	mm10_ERCC_SIRV	chr17	86145155	85984666	-	21	3509	48314	126275	ENSMUSG00000024135.10	ENSMUST00000095187.3	Srbd1	Srbd1-201	Known	Known	None	0.10000000149011612	None	None	None	None
m54284U_191109_043049/69143241/ccs	PacBio_Cortex_Rep2	mm10_ERCC_SIRV	chr1	161251158	161241013	-	5	1419	2680	6549	ENSMUSG00000026701.15	ENSMUST00000071718.11	Prdx6	Prdx6-202	Known	Known	None	0.30000001192092896	None	None	None	None
m54284U_191212_053548/141623641/ccs	PacBio_Hippocampus_Rep1	mm10_ERCC_SIRV	chr6	124965432	124958821	-	8	1697	18746	396753	ENSMUSG00000030127.15	ENCODEMT000396753	Cops7a	ENCODEMT000396753	Known	NIC	None	0.4000000059604645	None	None	None	None
m54284U_191213_120042/13500866/ccs	PacBio_Hippocampus_Rep2	mm10_ERCC_SIRV	chr14	51911133	51905406	-	14	2067	41340	392049	ENSMUSG00000004558.15	ENCODEMT000392049	Ndrg2	ENCODEMT000392049	Known	ISM	Suffix	0.44999998807907104	None	None	None	None
m54284U_191107_221739/173933552/ccs	PacBio_Cortex_Rep1	mm10_ERCC_SIRV	chr17	86128835	85984666	-	16	2646	48314	397876	ENSMUSG00000024135.10	ENCODEMT000397876	Srbd1	ENCODEMT000397876	Known	NNC	None	0.10000000149011612	None	None	None	None
m54284U_191109_043049/143722120/ccs	PacBio_Cortex_Rep2	mm10_ERCC_SIRV	chr9	65294293	65330640	+	14	2835	28077	73559	ENSMUSG00000015357.10	ENSMUST00000015501.10	Clpx	Clpx-201	Known	Known	None	0.20000000298023224	None	None	None	None
m54284U_191109_043049/83296813/ccs	PacBio_Cortex_Rep2	mm10_ERCC_SIRV	chr7	100121499	100082114	-	12	3000	22669	58784	ENSMUSG00000030726.16	ENSMUST00000032969.13	Pold3	Pold3-201	Known	Known	None	0.10000000149011612	None	None	None	None
m54284U_191107_221739/157024256/ccs	PacBio_Cortex_Rep1	mm10_ERCC_SIRV	chr15	98953543	98949841	-	4	1632	44246	114135	ENSMUSG00000072235.6	ENSMUST00000097014.6	Tuba1a	Tuba1a-201	Known	Known	None	0.25	None	None	None	None
m54284U_191213_120042/26280068/ccs	PacBio_Hippocampus_Rep2	mm10_ERCC_SIRV	chr5	114091367	114026966	-	16	3120	15149	39443	ENSMUSG00000042078.14	ENSMUST00000058472.12	Svop	Svop-201	Known	Known	None	0.3499999940395355	None	None	None	None
m54284U_191212_053548/83427855/ccs	PacBio_Hippocampus_Rep1	mm10_ERCC_SIRV	chr2	36091379	36081981	-	2	2499	4330	397596	ENSMUSG00000026890.19	ENCODEMT000397596	Lhx6	ENCODEMT000397596	Known	ISM	Suffix	0.25	None	None	None	None
m54284U_191107_221739/176032162/ccs	PacBio_Cortex_Rep1	mm10_ERCC_SIRV	chr17	86145173	85984666	-	22	3628	48314	397877	ENSMUSG00000024135.10	ENCODEMT000397877	Srbd1	ENCODEMT000397877	Known	NNC	None	0.10000000149011612	None	None	None	None
m54284U_191107_221739/157025336/ccs	PacBio_Cortex_Rep1	mm10_ERCC_SIRV	chr15	98953550	98949841	-	4	1646	44246	114135	ENSMUSG00000072235.6	ENSMUST00000097014.6	Tuba1a	Tuba1a-201	Known	Known	None	0.25	None	None	None	None
m54284U_191109_043049/69206031/ccs	PacBio_Cortex_Rep2	mm10_ERCC_SIRV	chr1	161251165	161241015	-	5	1414	2680	397419	ENSMUSG00000026701.15	ENCODEMT000397419	Prdx6	ENCODEMT000397419	Known	NIC	None	0.30000001192092896	None	None	None	None
m54284U_191213_120042/14223797/ccs	PacBio_Hippocampus_Rep2	mm10_ERCC_SIRV	chr14	51914138	51905406	-	15	2010	41340	392044	ENSMUSG00000004558.15	ENCODEMT000392044	Ndrg2	ENCODEMT000392044	Known	NIC	None	0.44999998807907104	None	None	None	None
m54284U_191109_043049/111083781/ccs	PacBio_Cortex_Rep2	mm10_ERCC_SIRV	chr3	159839730	159938664	+	13	2057	10131	26383	ENSMUSG00000028173.10	ENSMUST00000198878.1	Wls	Wls-205	Known	Known	None	0.30000001192092896	None	None	None	None
m54284U_191109_043049/152308362/ccs	PacBio_Cortex_Rep2	mm10_ERCC_SIRV	chr9	65294309	65331553	+	14	4567	28077	397793	ENSMUSG00000015357.10	ENCODEMT000397793	Clpx	ENCODEMT000397793	Known	NNC	None	0.20000000298023224	None	None	None	None
m54284U_191109_043049/85461454/ccs	PacBio_Cortex_Rep2	mm10_ERCC_SIRV	chr7	100121496	100082114	-	12	2997	22669	58784	ENSMUSG00000030726.16	ENSMUST00000032969.13	Pold3	Pold3-201	Known	Known	None	0.10000000149011612	None	None	None	None
m54284U_191213_120042/26806993/ccs	PacBio_Hippocampus_Rep2	mm10_ERCC_SIRV	chr5	114091337	114026913	-	16	3106	15149	397242	ENSMUSG00000042078.14	ENCODEMT000397242	Svop	ENCODEMT000397242	Known	NNC	None	0.3499999940395355	None	None	None	None
m54284U_191107_221739/157026368/ccs	PacBio_Cortex_Rep1	mm10_ERCC_SIRV	chr15	98953549	98949841	-	4	1645	44246	114135	ENSMUSG00000072235.6	ENSMUST00000097014.6	Tuba1a	Tuba1a-201	Known	Known	None	0.25	None	None	None	None
m54284U_191213_120042/78972997/ccs	PacBio_Hippocampus_Rep2	mm10_ERCC_SIRV	chr11	75679327	75705379	+	3	2718	33681	88593	ENSMUSG00000017776.15	ENSMUST00000108425.7	Crk	Crk-203	Known	Known	None	0.8500000238418579	None	None	None	None
m54284U_191213_120042/14484560/ccs	PacBio_Hippocampus_Rep2	mm10_ERCC_SIRV	chr14	51913358	51905289	-	15	1967	41340	106890	ENSMUSG00000004558.15	ENSMUST00000111632.4	Ndrg2	Ndrg2-202	Known	Known	None	0.44999998807907104	None	None	None	None
m54284U_191107_221739/157089816/ccs	PacBio_Cortex_Rep1	mm10_ERCC_SIRV	chr15	98953550	98949841	-	4	1646	44246	114135	ENSMUSG00000072235.6	ENSMUST00000097014.6	Tuba1a	Tuba1a-201	Known	Known	None	0.25	None	None	None	None
m54284U_191109_043049/69207358/ccs	PacBio_Cortex_Rep2	mm10_ERCC_SIRV	chr1	161251168	161241013	-	5	1435	2680	6549	ENSMUSG00000026701.15	ENSMUST00000071718.11	Prdx6	Prdx6-202	Known	Known	None	0.30000001192092896	None	None	None	None
m54284U_191109_043049/152503733/ccs	PacBio_Cortex_Rep2	mm10_ERCC_SIRV	chr9	65294293	65330648	+	14	2843	28077	73559	ENSMUSG00000015357.10	ENSMUST00000015501.10	Clpx	Clpx-201	Known	Known	None	0.25	None	None	None	None
m54284U_191213_120042/28116044/ccs	PacBio_Hippocampus_Rep2	mm10_ERCC_SIRV	chr5	114091359	114026966	-	16	3112	15149	39443	ENSMUSG00000042078.14	ENSMUST00000058472.12	Svop	Svop-201	Known	Known	None	0.3499999940395355	None	None	None	None
m54284U_191212_053548/141689712/ccs	PacBio_Hippocampus_Rep1	mm10_ERCC_SIRV	chr6	124965235	124958821	-	7	1651	18746	396817	ENSMUSG00000030127.15	ENCODEMT000396817	Cops7a	ENCODEMT000396817	Known	ISM	Suffix	0.4000000059604645	None	None	None	None
m54284U_191109_043049/85592005/ccs	PacBio_Cortex_Rep2	mm10_ERCC_SIRV	chr7	100121481	100082113	-	11	2945	22669	397632	ENSMUSG00000030726.16	ENCODEMT000397632	Pold3	ENCODEMT000397632	Known	NIC	None	0.10000000149011612	None	None	None	None
m54284U_191212_053548/140970452/ccs	PacBio_Hippocampus_Rep1	mm10_ERCC_SIRV	chr2	36091480	36081980	-	4	2524	4330	397620	ENSMUSG00000026890.19	ENCODEMT000397620	Lhx6	ENCODEMT000397620	Known	ISM	Suffix	0.25	None	None	None	None
m54284U_191107_221739/157091944/ccs	PacBio_Cortex_Rep1	mm10_ERCC_SIRV	chr15	98953550	98949841	-	4	1646	44246	114135	ENSMUSG00000072235.6	ENSMUST00000097014.6	Tuba1a	Tuba1a-201	Known	Known	None	0.25	None	None	None	None
m54284U_191107_221739/178260135/ccs	PacBio_Cortex_Rep1	mm10_ERCC_SIRV	chr17	86006898	85984666	-	5	4385	48314	397878	ENSMUSG00000024135.10	ENCODEMT000397878	Srbd1	ENCODEMT000397878	Known	ISM	Suffix	0.10000000149011612	None	None	None	None
m54284U_191109_043049/154928741/ccs	PacBio_Cortex_Rep2	mm10_ERCC_SIRV	chr9	65294293	65330259	+	14	2454	28077	73559	ENSMUSG00000015357.10	ENSMUST00000015501.10	Clpx	Clpx-201	Known	Known	None	0.20000000298023224	None	None	None	None
m54284U_191213_120042/14877255/ccs	PacBio_Hippocampus_Rep2	mm10_ERCC_SIRV	chr14	51913346	51905289	-	15	1955	41340	106890	ENSMUSG00000004558.15	ENSMUST00000111632.4	Ndrg2	Ndrg2-202	Known	Known	None	0.44999998807907104	None	None	None	None
m54284U_191109_043049/69207608/ccs	PacBio_Cortex_Rep2	mm10_ERCC_SIRV	chr1	161251168	161241013	-	5	1435	2680	6549	ENSMUSG00000026701.15	ENSMUST00000071718.11	Prdx6	Prdx6-202	Known	Known	None	0.30000001192092896	None	None	None	None
m54284U_191213_120042/28377775/ccs	PacBio_Hippocampus_Rep2	mm10_ERCC_SIRV	chr5	114091299	114026966	-	16	3052	15149	39443	ENSMUSG00000042078.14	ENSMUST00000058472.12	Svop	Svop-201	Known	Known	None	0.3499999940395355	None	None	None	None
m54284U_191213_120042/146868362/ccs	PacBio_Hippocampus_Rep2	mm10_ERCC_SIRV	chr3	159839731	159935076	+	12	2553	10131	26382	ENSMUSG00000028173.10	ENSMUST00000068952.9	Wls	Wls-201	Known	Known	None	0.30000001192092896	None	None	None	None
m54284U_191107_221739/157155489/ccs	PacBio_Cortex_Rep1	mm10_ERCC_SIRV	chr15	98953547	98949841	-	4	1643	44246	114135	ENSMUSG00000072235.6	ENSMUST00000097014.6	Tuba1a	Tuba1a-201	Known	Known	None	0.25	None	None	None	None
m54284U_191109_043049/98175250/ccs	PacBio_Cortex_Rep2	mm10_ERCC_SIRV	chr7	100121482	100082114	-	12	2983	22669	58784	ENSMUSG00000030726.16	ENSMUST00000032969.13	Pold3	Pold3-201	Known	Known	None	0.10000000149011612	None	None	None	None
m54284U_191109_043049/172688501/ccs	PacBio_Cortex_Rep2	mm10_ERCC_SIRV	chr9	65294293	65330259	+	14	2454	28077	73559	ENSMUSG00000015357.10	ENSMUST00000015501.10	Clpx	Clpx-201	Known	Known	None	0.20000000298023224	None	None	None	None
m54284U_191107_221739/157155651/ccs	PacBio_Cortex_Rep1	mm10_ERCC_SIRV	chr15	98953550	98949841	-	4	1646	44246	114135	ENSMUSG00000072235.6	ENSMUST00000097014.6	Tuba1a	Tuba1a-201	Known	Known	None	0.25	None	None	None	None
m54284U_191213_120042/15335563/ccs	PacBio_Hippocampus_Rep2	mm10_ERCC_SIRV	chr14	51913341	51905289	-	15	1950	41340	106890	ENSMUSG00000004558.15	ENSMUST00000111632.4	Ndrg2	Ndrg2-202	Known	Known	None	0.44999998807907104	None	None	None	None
m54284U_191213_120042/28770641/ccs	PacBio_Hippocampus_Rep2	mm10_ERCC_SIRV	chr5	114091361	114026966	-	16	3114	15149	39443	ENSMUSG00000042078.14	ENSMUST00000058472.12	Svop	Svop-201	Known	Known	None	0.3499999940395355	None	None	None	None
m54284U_191109_043049/17432817/ccs	PacBio_Cortex_Rep2	mm10_ERCC_SIRV	chr17	86145193	85984666	-	21	3547	48314	126275	ENSMUSG00000024135.10	ENSMUST00000095187.3	Srbd1	Srbd1-201	Known	Known	None	0.10000000149011612	None	None	None	None
m54284U_191109_043049/69798001/ccs	PacBio_Cortex_Rep2	mm10_ERCC_SIRV	chr1	161251166	161241013	-	5	1433	2680	6549	ENSMUSG00000026701.15	ENSMUST00000071718.11	Prdx6	Prdx6-202	Known	Known	None	0.30000001192092896	None	None	None	None
m54284U_191107_221739/68026478/ccs	PacBio_Cortex_Rep1	mm10_ERCC_SIRV	chr11	75679328	75706092	+	3	3430	33681	88593	ENSMUSG00000017776.15	ENSMUST00000108425.7	Crk	Crk-203	Known	Known	None	0.5	None	None	None	None
m54284U_191107_221739/157157659/ccs	PacBio_Cortex_Rep1	mm10_ERCC_SIRV	chr15	98953547	98949841	-	4	1643	44246	114135	ENSMUSG00000072235.6	ENSMUST00000097014.6	Tuba1a	Tuba1a-201	Known	Known	None	0.25	None	None	None	None
m54284U_191109_043049/174327332/ccs	PacBio_Cortex_Rep2	mm10_ERCC_SIRV	chr9	65294293	65330259	+	14	2454	28077	73559	ENSMUSG00000015357.10	ENSMUST00000015501.10	Clpx	Clpx-201	Known	Known	None	0.20000000298023224	None	None	None	None
m54284U_191109_043049/109511327/ccs	PacBio_Cortex_Rep2	mm10_ERCC_SIRV	chr7	100121486	100082114	-	12	2987	22669	58784	ENSMUSG00000030726.16	ENSMUST00000032969.13	Pold3	Pold3-201	Known	Known	None	0.10000000149011612	None	None	None	None
m54284U_191212_053548/142347002/ccs	PacBio_Hippocampus_Rep1	mm10_ERCC_SIRV	chr6	124965436	124958821	-	8	1701	18746	396753	ENSMUSG00000030127.15	ENCODEMT000396753	Cops7a	ENCODEMT000396753	Known	NIC	None	0.4000000059604645	None	None	None	None
m54284U_191213_120042/30738843/ccs	PacBio_Hippocampus_Rep2	mm10_ERCC_SIRV	chr5	114065643	114026913	-	15	2836	15149	397171	ENSMUSG00000042078.14	ENCODEMT000397171	Svop	ENCODEMT000397171	Known	ISM	Suffix	0.3499999940395355	None	None	None	None
m54284U_191213_120042/15468419/ccs	PacBio_Hippocampus_Rep2	mm10_ERCC_SIRV	chr14	51913369	51905289	-	16	2020	41340	106889	ENSMUSG00000004558.15	ENSMUST00000004673.14	Ndrg2	Ndrg2-201	Known	Known	None	0.44999998807907104	None	None	None	None
m54284U_191212_053548/168559330/ccs	PacBio_Hippocampus_Rep1	mm10_ERCC_SIRV	chr2	36091415	36081981	-	3	2356	4330	397588	ENSMUSG00000026890.19	ENCODEMT000397588	Lhx6	ENCODEMT000397588	Known	ISM	Suffix	0.25	None	None	None	None
m54284U_191109_043049/36503993/ccs	PacBio_Cortex_Rep2	mm10_ERCC_SIRV	chr17	86145145	85984666	-	21	3499	48314	126275	ENSMUSG00000024135.10	ENSMUST00000095187.3	Srbd1	Srbd1-201	Known	Known	None	0.10000000149011612	None	None	None	None
m54284U_191109_043049/55902217/ccs	PacBio_Cortex_Rep2	mm10_ERCC_SIRV	chr17	86145175	85984666	-	21	3509	48314	397879	ENSMUSG00000024135.10	ENCODEMT000397879	Srbd1	ENCODEMT000397879	Known	NNC	None	0.10000000149011612	None	None	None	None
m54284U_191107_221739/157221470/ccs	PacBio_Cortex_Rep1	mm10_ERCC_SIRV	chr15	98953550	98949841	-	4	1646	44246	114135	ENSMUSG00000072235.6	ENSMUST00000097014.6	Tuba1a	Tuba1a-201	Known	Known	None	0.25	None	None	None	None
m54284U_191107_221739/23855570/ccs	PacBio_Cortex_Rep1	mm10_ERCC_SIRV	chr3	159839733	159935172	+	12	2647	10131	26382	ENSMUSG00000028173.10	ENSMUST00000068952.9	Wls	Wls-201	Known	Known	None	0.15000000596046448	None	None	None	None
m54284U_191109_043049/69992487/ccs	PacBio_Cortex_Rep2	mm10_ERCC_SIRV	chr1	161251162	161241013	-	5	1429	2680	6549	ENSMUSG00000026701.15	ENSMUST00000071718.11	Prdx6	Prdx6-202	Known	Known	None	0.30000001192092896	None	None	None	None
m54284U_191109_043049/179833329/ccs	PacBio_Cortex_Rep2	mm10_ERCC_SIRV	chr9	65294293	65330258	+	14	2453	28077	73559	ENSMUSG00000015357.10	ENSMUST00000015501.10	Clpx	Clpx-201	Known	Known	None	0.20000000298023224	None	None	None	None
m54284U_191213_120042/31852955/ccs	PacBio_Hippocampus_Rep2	mm10_ERCC_SIRV	chr5	114091376	114026966	-	16	3129	15149	39443	ENSMUSG00000042078.14	ENSMUST00000058472.12	Svop	Svop-201	Known	Known	None	0.3499999940395355	None	None	None	None
m54284U_191109_043049/118556922/ccs	PacBio_Cortex_Rep2	mm10_ERCC_SIRV	chr7	100121499	100082114	-	12	3000	22669	58784	ENSMUSG00000030726.16	ENSMUST00000032969.13	Pold3	Pold3-201	Known	Known	None	0.10000000149011612	None	None	None	None
m54284U_191107_221739/157221885/ccs	PacBio_Cortex_Rep1	mm10_ERCC_SIRV	chr15	98953546	98949841	-	4	1642	44246	114135	ENSMUSG00000072235.6	ENSMUST00000097014.6	Tuba1a	Tuba1a-201	Known	Known	None	0.25	None	None	None	None
m54284U_191213_120042/15860258/ccs	PacBio_Hippocampus_Rep2	mm10_ERCC_SIRV	chr14	51913358	51905289	-	15	1967	41340	106890	ENSMUSG00000004558.15	ENSMUST00000111632.4	Ndrg2	Ndrg2-202	Known	Known	None	0.44999998807907104	None	None	None	None
m54284U_191212_053548/5899204/ccs	PacBio_Hippocampus_Rep1	mm10_ERCC_SIRV	chr9	65294293	65330257	+	14	2452	28077	73559	ENSMUSG00000015357.10	ENSMUST00000015501.10	Clpx	Clpx-201	Known	Known	None	0.20000000298023224	None	None	None	None
m54284U_191213_120042/33294767/ccs	PacBio_Hippocampus_Rep2	mm10_ERCC_SIRV	chr5	114091375	114026966	-	16	3128	15149	39443	ENSMUSG00000042078.14	ENSMUST00000058472.12	Svop	Svop-201	Known	Known	None	0.3499999940395355	None	None	None	None
m54284U_191107_221739/157223090/ccs	PacBio_Cortex_Rep1	mm10_ERCC_SIRV	chr15	98953548	98949841	-	4	1644	44246	114135	ENSMUSG00000072235.6	ENSMUST00000097014.6	Tuba1a	Tuba1a-201	Known	Known	None	0.25	None	None	None	None
m54284U_191109_043049/70452538/ccs	PacBio_Cortex_Rep2	mm10_ERCC_SIRV	chr1	161251165	161241013	-	5	1432	2680	6549	ENSMUSG00000026701.15	ENSMUST00000071718.11	Prdx6	Prdx6-202	Known	Known	None	0.30000001192092896	None	None	None	None
m54284U_191109_043049/63244275/ccs	PacBio_Cortex_Rep2	mm10_ERCC_SIRV	chr17	86145188	85984665	-	18	3092	48314	397866	ENSMUSG00000024135.10	ENCODEMT000397866	Srbd1	ENCODEMT000397866	Known	NIC	None	0.10000000149011612	None	None	None	None
m54284U_191109_043049/125699834/ccs	PacBio_Cortex_Rep2	mm10_ERCC_SIRV	chr7	100121493	100082114	-	12	2994	22669	58784	ENSMUSG00000030726.16	ENSMUST00000032969.13	Pold3	Pold3-201	Known	Known	None	0.10000000149011612	None	None	None	None
m54284U_191213_120042/73466832/ccs	PacBio_Hippocampus_Rep2	mm10_ERCC_SIRV	chr2	36103446	36081980	-	7	2951	4330	397636	ENSMUSG00000026890.19	ENCODEMT000397636	Lhx6	ENCODEMT000397636	Known	ISM	Suffix	0.25	None	None	None	None
m54284U_191109_043049/91818460/ccs	PacBio_Cortex_Rep2	mm10_ERCC_SIRV	chr11	75679328	75706067	+	3	3405	33681	88593	ENSMUSG00000017776.15	ENSMUST00000108425.7	Crk	Crk-203	Known	Known	None	0.20000000298023224	None	None	None	None
m54284U_191213_120042/15861815/ccs	PacBio_Hippocampus_Rep2	mm10_ERCC_SIRV	chr14	51913359	51905289	-	15	1968	41340	106890	ENSMUSG00000004558.15	ENSMUST00000111632.4	Ndrg2	Ndrg2-202	Known	Known	None	0.44999998807907104	None	None	None	None
m54284U_191212_053548/142412041/ccs	PacBio_Hippocampus_Rep1	mm10_ERCC_SIRV	chr6	124965401	124958821	-	8	1666	18746	396753	ENSMUSG00000030127.15	ENCODEMT000396753	Cops7a	ENCODEMT000396753	Known	NIC	None	0.4000000059604645	None	None	None	None
m54284U_191107_221739/157286633/ccs	PacBio_Cortex_Rep1	mm10_ERCC_SIRV	chr15	98953547	98949841	-	4	1643	44246	114135	ENSMUSG00000072235.6	ENSMUST00000097014.6	Tuba1a	Tuba1a-201	Known	Known	None	0.25	None	None	None	None
m54284U_191212_053548/20185969/ccs	PacBio_Hippocampus_Rep1	mm10_ERCC_SIRV	chr9	65294293	65330257	+	14	2452	28077	73559	ENSMUSG00000015357.10	ENSMUST00000015501.10	Clpx	Clpx-201	Known	Known	None	0.20000000298023224	None	None	None	None
m54284U_191107_221739/94046920/ccs	PacBio_Cortex_Rep1	mm10_ERCC_SIRV	chr3	159839733	159935063	+	12	2538	10131	26382	ENSMUSG00000028173.10	ENSMUST00000068952.9	Wls	Wls-201	Known	Known	None	0.30000001192092896	None	None	None	None
m54284U_191213_120042/34210119/ccs	PacBio_Hippocampus_Rep2	mm10_ERCC_SIRV	chr5	114042266	114026945	-	8	2080	15149	397047	ENSMUSG00000042078.14	ENCODEMT000397047	Svop	ENCODEMT000397047	Known	ISM	Suffix	0.3499999940395355	None	None	None	None
m54284U_191109_043049/71368988/ccs	PacBio_Cortex_Rep2	mm10_ERCC_SIRV	chr17	86145148	85984666	-	21	3502	48314	126275	ENSMUSG00000024135.10	ENSMUST00000095187.3	Srbd1	Srbd1-201	Known	Known	None	0.10000000149011612	None	None	None	None
m54284U_191109_043049/70517952/ccs	PacBio_Cortex_Rep2	mm10_ERCC_SIRV	chr1	161251166	161241013	-	5	1433	2680	6549	ENSMUSG00000026701.15	ENSMUST00000071718.11	Prdx6	Prdx6-202	Known	Known	None	0.30000001192092896	None	None	None	None
m54284U_191107_221739/157286641/ccs	PacBio_Cortex_Rep1	mm10_ERCC_SIRV	chr15	98953550	98949841	-	4	1646	44246	114135	ENSMUSG00000072235.6	ENSMUST00000097014.6	Tuba1a	Tuba1a-201	Known	Known	None	0.25	None	None	None	None
m54284U_191109_043049/128975621/ccs	PacBio_Cortex_Rep2	mm10_ERCC_SIRV	chr7	100121499	100082114	-	12	3000	22669	58784	ENSMUSG00000030726.16	ENSMUST00000032969.13	Pold3	Pold3-201	Known	Known	None	0.10000000149011612	None	None	None	None
m54284U_191213_120042/16056402/ccs	PacBio_Hippocampus_Rep2	mm10_ERCC_SIRV	chr14	51911127	51905406	-	14	2061	41340	392049	ENSMUSG00000004558.15	ENCODEMT000392049	Ndrg2	ENCODEMT000392049	Known	ISM	Suffix	0.44999998807907104	None	None	None	None
m54284U_191212_053548/26805749/ccs	PacBio_Hippocampus_Rep1	mm10_ERCC_SIRV	chr9	65294293	65330258	+	14	2453	28077	73559	ENSMUSG00000015357.10	ENSMUST00000015501.10	Clpx	Clpx-201	Known	Known	None	0.20000000298023224	None	None	None	None
m54284U_191107_221739/157288112/ccs	PacBio_Cortex_Rep1	mm10_ERCC_SIRV	chr15	98953549	98949841	-	4	1645	44246	114135	ENSMUSG00000072235.6	ENSMUST00000097014.6	Tuba1a	Tuba1a-201	Known	Known	None	0.25	None	None	None	None
m54284U_191213_120042/35129843/ccs	PacBio_Hippocampus_Rep2	mm10_ERCC_SIRV	chr5	114091365	114026966	-	16	3118	15149	39443	ENSMUSG00000042078.14	ENSMUST00000058472.12	Svop	Svop-201	Known	Known	None	0.3499999940395355	None	None	None	None
m54284U_191109_043049/72614854/ccs	PacBio_Cortex_Rep2	mm10_ERCC_SIRV	chr17	86145175	85984666	-	21	3529	48314	126275	ENSMUSG00000024135.10	ENSMUST00000095187.3	Srbd1	Srbd1-201	Known	Known	None	0.10000000149011612	None	None	None	None
m54284U_191109_043049/131728440/ccs	PacBio_Cortex_Rep2	mm10_ERCC_SIRV	chr7	100121476	100082114	-	12	2977	22669	58784	ENSMUSG00000030726.16	ENSMUST00000032969.13	Pold3	Pold3-201	Known	Known	None	0.10000000149011612	None	None	None	None
m54284U_191109_043049/70518199/ccs	PacBio_Cortex_Rep2	mm10_ERCC_SIRV	chr1	161251162	161241013	-	5	1429	2680	6549	ENSMUSG00000026701.15	ENSMUST00000071718.11	Prdx6	Prdx6-202	Known	Known	None	0.30000001192092896	None	None	None	None
m54284U_191107_221739/157288629/ccs	PacBio_Cortex_Rep1	mm10_ERCC_SIRV	chr15	98953550	98949841	-	4	1646	44246	114135	ENSMUSG00000072235.6	ENSMUST00000097014.6	Tuba1a	Tuba1a-201	Known	Known	None	0.25	None	None	None	None
m54284U_191212_053548/98110166/ccs	PacBio_Hippocampus_Rep1	mm10_ERCC_SIRV	chr9	65294293	65330259	+	14	2454	28077	73559	ENSMUSG00000015357.10	ENSMUST00000015501.10	Clpx	Clpx-201	Known	Known	None	0.20000000298023224	None	None	None	None
m54284U_191213_120042/16386359/ccs	PacBio_Hippocampus_Rep2	mm10_ERCC_SIRV	chr14	51913358	51905289	-	15	1967	41340	106890	ENSMUSG00000004558.15	ENSMUST00000111632.4	Ndrg2	Ndrg2-202	Known	Known	None	0.44999998807907104	None	None	None	None
m54284U_191213_120042/39389032/ccs	PacBio_Hippocampus_Rep2	mm10_ERCC_SIRV	chr2	36091415	36081981	-	4	2458	4330	397620	ENSMUSG00000026890.19	ENCODEMT000397620	Lhx6	ENCODEMT000397620	Known	ISM	Suffix	0.25	None	None	None	None
m54284U_191213_120042/35914708/ccs	PacBio_Hippocampus_Rep2	mm10_ERCC_SIRV	chr5	114091369	114026966	-	16	3122	15149	39443	ENSMUSG00000042078.14	ENSMUST00000058472.12	Svop	Svop-201	Known	Known	None	0.3499999940395355	None	None	None	None
m54284U_191109_043049/132186744/ccs	PacBio_Cortex_Rep2	mm10_ERCC_SIRV	chr7	100121502	100082114	-	12	3003	22669	58784	ENSMUSG00000030726.16	ENSMUST00000032969.13	Pold3	Pold3-201	Known	Known	None	0.10000000149011612	None	None	None	None
m54284U_191212_053548/143132795/ccs	PacBio_Hippocampus_Rep1	mm10_ERCC_SIRV	chr6	124965434	124958821	-	7	1839	18746	396769	ENSMUSG00000030127.15	ENCODEMT000396769	Cops7a	ENCODEMT000396769	Known	ISM	Prefix	0.4000000059604645	None	None	None	None
m54284U_191107_221739/157353795/ccs	PacBio_Cortex_Rep1	mm10_ERCC_SIRV	chr15	98953547	98949841	-	4	1643	44246	114135	ENSMUSG00000072235.6	ENSMUST00000097014.6	Tuba1a	Tuba1a-201	Known	Known	None	0.25	None	None	None	None
m54284U_191107_221739/127732138/ccs	PacBio_Cortex_Rep1	mm10_ERCC_SIRV	chr3	159839733	159935063	+	12	2538	10131	26382	ENSMUSG00000028173.10	ENSMUST00000068952.9	Wls	Wls-201	Known	Known	None	0.30000001192092896	None	None	None	None
m54284U_191213_120042/11862228/ccs	PacBio_Hippocampus_Rep2	mm10_ERCC_SIRV	chr11	75679328	75706067	+	3	3393	33681	88593	ENSMUSG00000017776.15	ENSMUST00000108425.7	Crk	Crk-203	Known	Known	None	0.20000000298023224	None	None	None	None
m54284U_191212_053548/140312804/ccs	PacBio_Hippocampus_Rep1	mm10_ERCC_SIRV	chr9	65294293	65330257	+	14	2452	28077	73559	ENSMUSG00000015357.10	ENSMUST00000015501.10	Clpx	Clpx-201	Known	Known	None	0.20000000298023224	None	None	None	None
m54284U_191109_043049/73271206/ccs	PacBio_Cortex_Rep2	mm10_ERCC_SIRV	chr17	86119952	85984666	-	14	2265	48314	397880	ENSMUSG00000024135.10	ENCODEMT000397880	Srbd1	ENCODEMT000397880	Known	ISM	Suffix	0.10000000149011612	None	None	None	None
m54284U_191213_120042/16712871/ccs	PacBio_Hippocampus_Rep2	mm10_ERCC_SIRV	chr14	51913366	51905289	-	15	1975	41340	106890	ENSMUSG00000004558.15	ENSMUST00000111632.4	Ndrg2	Ndrg2-202	Known	Known	None	0.44999998807907104	None	None	None	None
m54284U_191107_221739/157353910/ccs	PacBio_Cortex_Rep1	mm10_ERCC_SIRV	chr15	98953550	98949841	-	4	1646	44246	114135	ENSMUSG00000072235.6	ENSMUST00000097014.6	Tuba1a	Tuba1a-201	Known	Known	None	0.25	None	None	None	None
m54284U_191109_043049/133366860/ccs	PacBio_Cortex_Rep2	mm10_ERCC_SIRV	chr7	100121501	100082114	-	12	3002	22669	58784	ENSMUSG00000030726.16	ENSMUST00000032969.13	Pold3	Pold3-201	Known	Known	None	0.10000000149011612	None	None	None	None
m54284U_191213_120042/38600861/ccs	PacBio_Hippocampus_Rep2	mm10_ERCC_SIRV	chr5	114091368	114026913	-	15	3030	15149	397195	ENSMUSG00000042078.14	ENCODEMT000397195	Svop	ENCODEMT000397195	Known	NIC	None	0.3499999940395355	None	None	None	None
m54284U_191109_043049/71107825/ccs	PacBio_Cortex_Rep2	mm10_ERCC_SIRV	chr1	161251165	161241013	-	5	1432	2680	6549	ENSMUSG00000026701.15	ENSMUST00000071718.11	Prdx6	Prdx6-202	Known	Known	None	0.30000001192092896	None	None	None	None
m54284U_191212_053548/166133881/ccs	PacBio_Hippocampus_Rep1	mm10_ERCC_SIRV	chr9	65294293	65330257	+	14	2452	28077	73559	ENSMUSG00000015357.10	ENSMUST00000015501.10	Clpx	Clpx-201	Known	Known	None	0.20000000298023224	None	None	None	None
m54284U_191107_221739/157354470/ccs	PacBio_Cortex_Rep1	mm10_ERCC_SIRV	chr15	98953547	98949841	-	4	1643	44246	114135	ENSMUSG00000072235.6	ENSMUST00000097014.6	Tuba1a	Tuba1a-201	Known	Known	None	0.25	None	None	None	None
m54284U_191213_120042/17367135/ccs	PacBio_Hippocampus_Rep2	mm10_ERCC_SIRV	chr14	51913341	51905289	-	15	1950	41340	106890	ENSMUSG00000004558.15	ENSMUST00000111632.4	Ndrg2	Ndrg2-202	Known	Known	None	0.44999998807907104	None	None	None	None
m54284U_191109_043049/75958542/ccs	PacBio_Cortex_Rep2	mm10_ERCC_SIRV	chr17	86145157	85984666	-	21	3511	48314	126275	ENSMUSG00000024135.10	ENSMUST00000095187.3	Srbd1	Srbd1-201	Known	Known	None	0.10000000149011612	None	None	None	None
m54284U_191109_043049/141429259/ccs	PacBio_Cortex_Rep2	mm10_ERCC_SIRV	chr7	100121478	100082114	-	12	2979	22669	58784	ENSMUSG00000030726.16	ENSMUST00000032969.13	Pold3	Pold3-201	Known	Known	None	0.10000000149011612	None	None	None	None
m54284U_191107_221739/157417887/ccs	PacBio_Cortex_Rep1	mm10_ERCC_SIRV	chr15	98953550	98949841	-	4	1646	44246	114135	ENSMUSG00000072235.6	ENSMUST00000097014.6	Tuba1a	Tuba1a-201	Known	Known	None	0.25	None	None	None	None
m54284U_191107_221739/117902013/ccs	PacBio_Cortex_Rep1	mm10_ERCC_SIRV	chr2	36091411	36081983	-	3	2350	4330	397588	ENSMUSG00000026890.19	ENCODEMT000397588	Lhx6	ENCODEMT000397588	Known	ISM	Suffix	0.25	None	None	None	None
m54284U_191213_120042/41092156/ccs	PacBio_Hippocampus_Rep2	mm10_ERCC_SIRV	chr5	114091364	114026966	-	16	3117	15149	39443	ENSMUSG00000042078.14	ENSMUST00000058472.12	Svop	Svop-201	Known	Known	None	0.3499999940395355	None	None	None	None
m54284U_191213_120042/1968168/ccs	PacBio_Hippocampus_Rep2	mm10_ERCC_SIRV	chr9	65294293	65330259	+	14	2454	28077	73559	ENSMUSG00000015357.10	ENSMUST00000015501.10	Clpx	Clpx-201	Known	Known	None	0.20000000298023224	None	None	None	None
m54284U_191107_221739/129042830/ccs	PacBio_Cortex_Rep1	mm10_ERCC_SIRV	chr3	159839733	159935076	+	12	2551	10131	26382	ENSMUSG00000028173.10	ENSMUST00000068952.9	Wls	Wls-201	Known	Known	None	0.30000001192092896	None	None	None	None
m54284U_191212_053548/143262327/ccs	PacBio_Hippocampus_Rep1	mm10_ERCC_SIRV	chr6	124965488	124958821	-	8	1753	18746	396753	ENSMUSG00000030127.15	ENCODEMT000396753	Cops7a	ENCODEMT000396753	Known	NIC	None	0.4000000059604645	None	None	None	None
m54284U_191213_120042/17367159/ccs	PacBio_Hippocampus_Rep2	mm10_ERCC_SIRV	chr14	51913369	51905289	-	15	1978	41340	106890	ENSMUSG00000004558.15	ENSMUST00000111632.4	Ndrg2	Ndrg2-202	Known	Known	None	0.44999998807907104	None	None	None	None
m54284U_191107_221739/157418617/ccs	PacBio_Cortex_Rep1	mm10_ERCC_SIRV	chr15	98953549	98949841	-	4	1645	44246	114135	ENSMUSG00000072235.6	ENSMUST00000097014.6	Tuba1a	Tuba1a-201	Known	Known	None	0.25	None	None	None	None
m54284U_191109_043049/71172378/ccs	PacBio_Cortex_Rep2	mm10_ERCC_SIRV	chr1	161251165	161241013	-	5	1432	2680	6549	ENSMUSG00000026701.15	ENSMUST00000071718.11	Prdx6	Prdx6-202	Known	Known	None	0.30000001192092896	None	None	None	None
m54284U_191109_043049/126353990/ccs	PacBio_Cortex_Rep2	mm10_ERCC_SIRV	chr11	75679329	75706067	+	3	3404	33681	88593	ENSMUSG00000017776.15	ENSMUST00000108425.7	Crk	Crk-203	Known	Known	None	0.20000000298023224	None	None	None	None
m54284U_191109_043049/79890309/ccs	PacBio_Cortex_Rep2	mm10_ERCC_SIRV	chr17	86130150	85984666	-	17	2711	48314	397881	ENSMUSG00000024135.10	ENCODEMT000397881	Srbd1	ENCODEMT000397881	Known	ISM	Suffix	0.10000000149011612	None	None	None	None
m54284U_191109_043049/143983952/ccs	PacBio_Cortex_Rep2	mm10_ERCC_SIRV	chr7	100121474	100082114	-	12	2975	22669	58784	ENSMUSG00000030726.16	ENSMUST00000032969.13	Pold3	Pold3-201	Known	Known	None	0.10000000149011612	None	None	None	None
m54284U_191213_120042/10355746/ccs	PacBio_Hippocampus_Rep2	mm10_ERCC_SIRV	chr9	65294293	65330259	+	14	2454	28077	73559	ENSMUSG00000015357.10	ENSMUST00000015501.10	Clpx	Clpx-201	Known	Known	None	0.20000000298023224	None	None	None	None
m54284U_191213_120042/43188461/ccs	PacBio_Hippocampus_Rep2	mm10_ERCC_SIRV	chr5	114091366	114026966	-	16	3119	15149	39443	ENSMUSG00000042078.14	ENSMUST00000058472.12	Svop	Svop-201	Known	Known	None	0.3499999940395355	None	None	None	None
m54284U_191107_221739/157419771/ccs	PacBio_Cortex_Rep1	mm10_ERCC_SIRV	chr15	98953550	98949841	-	4	1646	44246	114135	ENSMUSG00000072235.6	ENSMUST00000097014.6	Tuba1a	Tuba1a-201	Known	Known	None	0.25	None	None	None	None
m54284U_191213_120042/44369303/ccs	PacBio_Hippocampus_Rep2	mm10_ERCC_SIRV	chr5	114091372	114026966	-	17	3056	15149	397882	ENSMUSG00000042078.14	ENCODEMT000397882	Svop	ENCODEMT000397882	Known	NNC	None	0.3499999940395355	None	None	None	None
m54284U_191213_120042/17369945/ccs	PacBio_Hippocampus_Rep2	mm10_ERCC_SIRV	chr14	51912285	51905289	-	15	1972	41340	392076	ENSMUSG00000004558.15	ENCODEMT000392076	Ndrg2	ENCODEMT000392076	Known	NNC	None	0.44999998807907104	None	None	None	None
m54284U_191107_221739/157483138/ccs	PacBio_Cortex_Rep1	mm10_ERCC_SIRV	chr15	98953550	98949841	-	4	1646	44246	114135	ENSMUSG00000072235.6	ENSMUST00000097014.6	Tuba1a	Tuba1a-201	Known	Known	None	0.25	None	None	None	None
m54284U_191213_120042/31786011/ccs	PacBio_Hippocampus_Rep2	mm10_ERCC_SIRV	chr9	65294293	65330257	+	14	2452	28077	73559	ENSMUSG00000015357.10	ENSMUST00000015501.10	Clpx	Clpx-201	Known	Known	None	0.20000000298023224	None	None	None	None
m54284U_191109_043049/163053664/ccs	PacBio_Cortex_Rep2	mm10_ERCC_SIRV	chr7	100121413	100082115	-	12	2944	22669	397595	ENSMUSG00000030726.16	ENCODEMT000397595	Pold3	ENCODEMT000397595	Known	NNC	None	0.10000000149011612	None	None	None	None
m54284U_191109_043049/84805631/ccs	PacBio_Cortex_Rep2	mm10_ERCC_SIRV	chr17	86145176	85984666	-	21	3530	48314	126275	ENSMUSG00000024135.10	ENSMUST00000095187.3	Srbd1	Srbd1-201	Known	Known	None	0.10000000149011612	None	None	None	None
m54284U_191109_043049/15204889/ccs	PacBio_Cortex_Rep2	mm10_ERCC_SIRV	chr3	159839733	159936018	+	12	3493	10131	26382	ENSMUSG00000028173.10	ENSMUST00000068952.9	Wls	Wls-201	Known	Known	None	0.3499999940395355	None	None	None	None
m54284U_191109_043049/71436557/ccs	PacBio_Cortex_Rep2	mm10_ERCC_SIRV	chr1	161251165	161241013	-	5	1432	2680	6549	ENSMUSG00000026701.15	ENSMUST00000071718.11	Prdx6	Prdx6-202	Known	Known	None	0.30000001192092896	None	None	None	None
m54284U_191109_043049/155912368/ccs	PacBio_Cortex_Rep2	mm10_ERCC_SIRV	chr2	36091411	36081983	-	3	2350	4330	397588	ENSMUSG00000026890.19	ENCODEMT000397588	Lhx6	ENCODEMT000397588	Known	ISM	Suffix	0.25	None	None	None	None
m54284U_191107_221739/157483488/ccs	PacBio_Cortex_Rep1	mm10_ERCC_SIRV	chr15	98953546	98949841	-	4	1642	44246	114135	ENSMUSG00000072235.6	ENSMUST00000097014.6	Tuba1a	Tuba1a-201	Known	Known	None	0.25	None	None	None	None
m54284U_191213_120042/17760984/ccs	PacBio_Hippocampus_Rep2	mm10_ERCC_SIRV	chr14	51913341	51905289	-	16	1992	41340	106889	ENSMUSG00000004558.15	ENSMUST00000004673.14	Ndrg2	Ndrg2-201	Known	Known	None	0.44999998807907104	None	None	None	None
m54284U_191213_120042/45943166/ccs	PacBio_Hippocampus_Rep2	mm10_ERCC_SIRV	chr5	114060166	114026916	-	12	2557	15149	397080	ENSMUSG00000042078.14	ENCODEMT000397080	Svop	ENCODEMT000397080	Known	ISM	Suffix	0.3499999940395355	None	None	None	None
m54284U_191212_053548/144836043/ccs	PacBio_Hippocampus_Rep1	mm10_ERCC_SIRV	chr6	124965422	124958821	-	7	1827	18746	396769	ENSMUSG00000030127.15	ENCODEMT000396769	Cops7a	ENCODEMT000396769	Known	ISM	Prefix	0.4000000059604645	None	None	None	None
m54284U_191213_120042/48038097/ccs	PacBio_Hippocampus_Rep2	mm10_ERCC_SIRV	chr9	65294293	65330258	+	14	2453	28077	73559	ENSMUSG00000015357.10	ENSMUST00000015501.10	Clpx	Clpx-201	Known	Known	None	0.20000000298023224	None	None	None	None
m54284U_191109_043049/164692995/ccs	PacBio_Cortex_Rep2	mm10_ERCC_SIRV	chr7	100121496	100082114	-	12	2997	22669	58784	ENSMUSG00000030726.16	ENSMUST00000032969.13	Pold3	Pold3-201	Known	Known	None	0.10000000149011612	None	None	None	None
m54284U_191109_043049/92341878/ccs	PacBio_Cortex_Rep2	mm10_ERCC_SIRV	chr17	86145152	85984666	-	21	3506	48314	126275	ENSMUSG00000024135.10	ENSMUST00000095187.3	Srbd1	Srbd1-201	Known	Known	None	0.10000000149011612	None	None	None	None
m54284U_191212_053548/145096729/ccs	PacBio_Hippocampus_Rep1	mm10_ERCC_SIRV	chr6	124965267	124958821	-	8	1729	18746	397883	ENSMUSG00000030127.15	ENCODEMT000397883	Cops7a	ENCODEMT000397883	Known	NNC	None	0.4000000059604645	None	None	None	None
m54284U_191107_221739/157483574/ccs	PacBio_Cortex_Rep1	mm10_ERCC_SIRV	chr15	98953549	98949841	-	4	1645	44246	114135	ENSMUSG00000072235.6	ENSMUST00000097014.6	Tuba1a	Tuba1a-201	Known	Known	None	0.25	None	None	None	None
m54284U_191109_043049/107874784/ccs	PacBio_Cortex_Rep2	mm10_ERCC_SIRV	chr17	86144949	85984666	-	21	4797	48314	397884	ENSMUSG00000024135.10	ENCODEMT000397884	Srbd1	ENCODEMT000397884	Known	NNC	None	0.10000000149011612	None	None	None	None
m54284U_191212_053548/158138542/ccs	PacBio_Hippocampus_Rep1	mm10_ERCC_SIRV	chr11	75679329	75706067	+	3	3582	33681	88591	ENSMUSG00000017776.15	ENSMUST00000017920.13	Crk	Crk-201	Known	Known	None	0.20000000298023224	None	None	None	None
m54284U_191213_120042/47317883/ccs	PacBio_Hippocampus_Rep2	mm10_ERCC_SIRV	chr5	114091361	114026966	-	16	3114	15149	39443	ENSMUSG00000042078.14	ENSMUST00000058472.12	Svop	Svop-201	Known	Known	None	0.3499999940395355	None	None	None	None
m54284U_191213_120042/17892350/ccs	PacBio_Hippocampus_Rep2	mm10_ERCC_SIRV	chr14	51913353	51905289	-	15	1962	41340	106890	ENSMUSG00000004558.15	ENSMUST00000111632.4	Ndrg2	Ndrg2-202	Known	Known	None	0.44999998807907104	None	None	None	None
m54284U_191109_043049/168689700/ccs	PacBio_Cortex_Rep2	mm10_ERCC_SIRV	chr7	100121502	100082114	-	12	3003	22669	58784	ENSMUSG00000030726.16	ENSMUST00000032969.13	Pold3	Pold3-201	Known	Known	None	0.10000000149011612	None	None	None	None
m54284U_191107_221739/157483604/ccs	PacBio_Cortex_Rep1	mm10_ERCC_SIRV	chr15	98953547	98949841	-	4	1643	44246	114135	ENSMUSG00000072235.6	ENSMUST00000097014.6	Tuba1a	Tuba1a-201	Known	Known	None	0.25	None	None	None	None
m54284U_191213_120042/67046024/ccs	PacBio_Hippocampus_Rep2	mm10_ERCC_SIRV	chr9	65294293	65330258	+	14	2453	28077	73559	ENSMUSG00000015357.10	ENSMUST00000015501.10	Clpx	Clpx-201	Known	Known	None	0.20000000298023224	None	None	None	None
m54284U_191109_043049/72287685/ccs	PacBio_Cortex_Rep2	mm10_ERCC_SIRV	chr1	161251168	161241013	-	5	1435	2680	6549	ENSMUSG00000026701.15	ENSMUST00000071718.11	Prdx6	Prdx6-202	Known	Known	None	0.30000001192092896	None	None	None	None
m54284U_191109_043049/62851204/ccs	PacBio_Cortex_Rep2	mm10_ERCC_SIRV	chr3	159839733	159938665	+	13	2055	10131	26383	ENSMUSG00000028173.10	ENSMUST00000198878.1	Wls	Wls-205	Known	Known	None	0.25	None	None	None	None
m54284U_191107_221739/157549191/ccs	PacBio_Cortex_Rep1	mm10_ERCC_SIRV	chr15	98953547	98949841	-	4	1643	44246	114135	ENSMUSG00000072235.6	ENSMUST00000097014.6	Tuba1a	Tuba1a-201	Known	Known	None	0.25	None	None	None	None
m54284U_191109_043049/108987757/ccs	PacBio_Cortex_Rep2	mm10_ERCC_SIRV	chr17	86145189	85984666	-	19	3200	48314	397885	ENSMUSG00000024135.10	ENCODEMT000397885	Srbd1	ENCODEMT000397885	Known	NIC	None	0.10000000149011612	None	None	None	None
m54284U_191213_120042/48300876/ccs	PacBio_Hippocampus_Rep2	mm10_ERCC_SIRV	chr5	114091364	114026966	-	16	3117	15149	39443	ENSMUSG00000042078.14	ENSMUST00000058472.12	Svop	Svop-201	Known	Known	None	0.3499999940395355	None	None	None	None
m54284U_191212_053548/37619916/ccs	PacBio_Hippocampus_Rep1	mm10_ERCC_SIRV	chr2	36091416	36081982	-	4	2458	4330	397620	ENSMUSG00000026890.19	ENCODEMT000397620	Lhx6	ENCODEMT000397620	Known	ISM	Suffix	0.25	None	None	None	None
m54284U_191213_120042/17957524/ccs	PacBio_Hippocampus_Rep2	mm10_ERCC_SIRV	chr14	51913355	51905289	-	15	1964	41340	106890	ENSMUSG00000004558.15	ENSMUST00000111632.4	Ndrg2	Ndrg2-202	Known	Known	None	0.44999998807907104	None	None	None	None
m54284U_191213_120042/83035529/ccs	PacBio_Hippocampus_Rep2	mm10_ERCC_SIRV	chr9	65294293	65330259	+	13	2412	28077	73560	ENSMUSG00000015357.10	ENSMUST00000113824.7	Clpx	Clpx-202	Known	Known	None	0.20000000298023224	None	None	None	None
m54284U_191107_221739/157549192/ccs	PacBio_Cortex_Rep1	mm10_ERCC_SIRV	chr15	98953550	98949841	-	4	1646	44246	114135	ENSMUSG00000072235.6	ENSMUST00000097014.6	Tuba1a	Tuba1a-201	Known	Known	None	0.25	None	None	None	None
m54284U_191109_043049/174260937/ccs	PacBio_Cortex_Rep2	mm10_ERCC_SIRV	chr7	100093484	100082114	-	4	2037	22669	58788	ENSMUSG00000030726.16	ENSMUST00000130413.7	Pold3	Pold3-205	Known	Known	None	0.10000000149011612	None	None	None	None
m54284U_191212_053548/146278447/ccs	PacBio_Hippocampus_Rep1	mm10_ERCC_SIRV	chr6	124965403	124958821	-	8	1668	18746	396753	ENSMUSG00000030127.15	ENCODEMT000396753	Cops7a	ENCODEMT000396753	Known	NIC	None	0.4000000059604645	None	None	None	None
m54284U_191109_043049/72352976/ccs	PacBio_Cortex_Rep2	mm10_ERCC_SIRV	chr1	161251168	161241013	-	5	1435	2680	6549	ENSMUSG00000026701.15	ENSMUST00000071718.11	Prdx6	Prdx6-202	Known	Known	None	0.30000001192092896	None	None	None	None
m54284U_191212_053548/2950227/ccs	PacBio_Hippocampus_Rep1	mm10_ERCC_SIRV	chr7	100085649	100082114	-	1	3592	22669	397598	ENSMUSG00000030726.16	ENCODEMT000397598	Pold3	ENCODEMT000397598	Known	Genomic	None	0.10000000149011612	None	None	None	None
m54284U_191109_043049/115476210/ccs	PacBio_Cortex_Rep2	mm10_ERCC_SIRV	chr17	86145136	85984665	-	22	3551	48314	397865	ENSMUSG00000024135.10	ENCODEMT000397865	Srbd1	ENCODEMT000397865	Known	NNC	None	0.10000000149011612	None	None	None	None
m54284U_191107_221739/157550377/ccs	PacBio_Cortex_Rep1	mm10_ERCC_SIRV	chr15	98953551	98949841	-	4	1647	44246	114135	ENSMUSG00000072235.6	ENSMUST00000097014.6	Tuba1a	Tuba1a-201	Known	Known	None	0.25	None	None	None	None
m54284U_191213_120042/18087943/ccs	PacBio_Hippocampus_Rep2	mm10_ERCC_SIRV	chr14	51914088	51905406	-	15	1960	41340	392044	ENSMUSG00000004558.15	ENCODEMT000392044	Ndrg2	ENCODEMT000392044	Known	NIC	None	0.44999998807907104	None	None	None	None
m54284U_191213_120042/125895405/ccs	PacBio_Hippocampus_Rep2	mm10_ERCC_SIRV	chr9	65294293	65330267	+	14	2462	28077	73559	ENSMUSG00000015357.10	ENSMUST00000015501.10	Clpx	Clpx-201	Known	Known	None	0.20000000298023224	None	None	None	None
m54284U_191213_120042/85525023/ccs	PacBio_Hippocampus_Rep2	mm10_ERCC_SIRV	chr11	75679329	75706068	+	3	3575	33681	88591	ENSMUSG00000017776.15	ENSMUST00000017920.13	Crk	Crk-201	Known	Known	None	0.15000000596046448	None	None	None	None
m54284U_191109_043049/127796048/ccs	PacBio_Cortex_Rep2	mm10_ERCC_SIRV	chr3	159839733	159935076	+	12	2551	10131	26382	ENSMUSG00000028173.10	ENSMUST00000068952.9	Wls	Wls-201	Known	Known	None	0.30000001192092896	None	None	None	None
m54284U_191213_120042/50004167/ccs	PacBio_Hippocampus_Rep2	mm10_ERCC_SIRV	chr5	114031590	114027108	-	3	1621	15149	397041	ENSMUSG00000042078.14	ENCODEMT000397041	Svop	ENCODEMT000397041	Known	ISM	Suffix	0.3499999940395355	None	None	None	None
m54284U_191107_221739/157551037/ccs	PacBio_Cortex_Rep1	mm10_ERCC_SIRV	chr15	98953550	98949841	-	4	1646	44246	114135	ENSMUSG00000072235.6	ENSMUST00000097014.6	Tuba1a	Tuba1a-201	Known	Known	None	0.25	None	None	None	None
m54284U_191109_043049/118161785/ccs	PacBio_Cortex_Rep2	mm10_ERCC_SIRV	chr17	86145155	85984666	-	21	3509	48314	126275	ENSMUSG00000024135.10	ENSMUST00000095187.3	Srbd1	Srbd1-201	Known	Known	None	0.10000000149011612	None	None	None	None
m54284U_191212_053548/71764169/ccs	PacBio_Hippocampus_Rep1	mm10_ERCC_SIRV	chr2	36091412	36081982	-	4	2454	4330	397620	ENSMUSG00000026890.19	ENCODEMT000397620	Lhx6	ENCODEMT000397620	Known	ISM	Suffix	0.25	None	None	None	None
m54284U_191213_120042/133497735/ccs	PacBio_Hippocampus_Rep2	mm10_ERCC_SIRV	chr9	65294293	65330266	+	13	2419	28077	73560	ENSMUSG00000015357.10	ENSMUST00000113824.7	Clpx	Clpx-202	Known	Known	None	0.15000000596046448	None	None	None	None
m54284U_191213_120042/18090267/ccs	PacBio_Hippocampus_Rep2	mm10_ERCC_SIRV	chr14	51911658	51905402	-	14	2043	41340	392058	ENSMUSG00000004558.15	ENCODEMT000392058	Ndrg2	ENCODEMT000392058	Known	ISM	Suffix	0.44999998807907104	None	None	None	None
m54284U_191107_221739/157616518/ccs	PacBio_Cortex_Rep1	mm10_ERCC_SIRV	chr15	98953546	98949841	-	4	1642	44246	114135	ENSMUSG00000072235.6	ENSMUST00000097014.6	Tuba1a	Tuba1a-201	Known	Known	None	0.25	None	None	None	None
m54284U_191109_043049/72483909/ccs	PacBio_Cortex_Rep2	mm10_ERCC_SIRV	chr1	161251165	161241013	-	5	1432	2680	6549	ENSMUSG00000026701.15	ENSMUST00000071718.11	Prdx6	Prdx6-202	Known	Known	None	0.30000001192092896	None	None	None	None
m54284U_191213_120042/50200884/ccs	PacBio_Hippocampus_Rep2	mm10_ERCC_SIRV	chr5	114091367	114026966	-	16	3120	15149	39443	ENSMUSG00000042078.14	ENSMUST00000058472.12	Svop	Svop-201	Known	Known	None	0.3499999940395355	None	None	None	None
m54284U_191212_053548/5113538/ccs	PacBio_Hippocampus_Rep1	mm10_ERCC_SIRV	chr7	100088116	100082113	-	2	1792	22669	397638	ENSMUSG00000030726.16	ENCODEMT000397638	Pold3	ENCODEMT000397638	Known	ISM	Suffix	0.10000000149011612	None	None	None	None
m54284U_191107_221739/157680451/ccs	PacBio_Cortex_Rep1	mm10_ERCC_SIRV	chr15	98953550	98949841	-	4	1646	44246	114135	ENSMUSG00000072235.6	ENSMUST00000097014.6	Tuba1a	Tuba1a-201	Known	Known	None	0.25	None	None	None	None
m54284U_191109_043049/122423436/ccs	PacBio_Cortex_Rep2	mm10_ERCC_SIRV	chr17	86145150	85984666	-	21	3504	48314	126275	ENSMUSG00000024135.10	ENSMUST00000095187.3	Srbd1	Srbd1-201	Known	Known	None	0.10000000149011612	None	None	None	None
m54284U_191213_120042/148245275/ccs	PacBio_Hippocampus_Rep2	mm10_ERCC_SIRV	chr9	65294293	65330643	+	14	2838	28077	73559	ENSMUSG00000015357.10	ENSMUST00000015501.10	Clpx	Clpx-201	Known	Known	None	0.30000001192092896	None	None	None	None
m54284U_191213_120042/18286381/ccs	PacBio_Hippocampus_Rep2	mm10_ERCC_SIRV	chr14	51913358	51905289	-	15	1967	41340	106890	ENSMUSG00000004558.15	ENSMUST00000111632.4	Ndrg2	Ndrg2-202	Known	Known	None	0.44999998807907104	None	None	None	None
m54284U_191212_053548/146343615/ccs	PacBio_Hippocampus_Rep1	mm10_ERCC_SIRV	chr6	124965405	124958821	-	8	1670	18746	396753	ENSMUSG00000030127.15	ENCODEMT000396753	Cops7a	ENCODEMT000396753	Known	NIC	None	0.4000000059604645	None	None	None	None
m54284U_191212_053548/5900561/ccs	PacBio_Hippocampus_Rep1	mm10_ERCC_SIRV	chr3	159839733	159935075	+	12	2550	10131	26382	ENSMUSG00000028173.10	ENSMUST00000068952.9	Wls	Wls-201	Known	Known	None	0.30000001192092896	None	None	None	None
m54284U_191107_221739/157681585/ccs	PacBio_Cortex_Rep1	mm10_ERCC_SIRV	chr15	98953547	98949841	-	4	1643	44246	114135	ENSMUSG00000072235.6	ENSMUST00000097014.6	Tuba1a	Tuba1a-201	Known	Known	None	0.25	None	None	None	None
m54284U_191213_120042/51249792/ccs	PacBio_Hippocampus_Rep2	mm10_ERCC_SIRV	chr5	114091370	114026966	-	16	3123	15149	39443	ENSMUSG00000042078.14	ENSMUST00000058472.12	Svop	Svop-201	Known	Known	None	0.3499999940395355	None	None	None	None
m54284U_191109_043049/56756210/ccs	PacBio_Cortex_Rep2	mm10_ERCC_SIRV	chr11	75679321	75766138	+	7	2572	33682	397174	ENSMUSG00000020849.13	ENCODEMT000397174	Ywhae	ENCODEMT000397174	Known	NIC	None	0.4000000059604645	None	None	None	None
m54284U_191212_053548/6882813/ccs	PacBio_Hippocampus_Rep1	mm10_ERCC_SIRV	chr7	100121473	100082115	-	12	3004	22669	397595	ENSMUSG00000030726.16	ENCODEMT000397595	Pold3	ENCODEMT000397595	Known	NNC	None	0.10000000149011612	None	None	None	None
m54284U_191212_053548/152701037/ccs	PacBio_Hippocampus_Rep1	mm10_ERCC_SIRV	chr2	36103682	36081992	-	7	3175	4330	397636	ENSMUSG00000026890.19	ENCODEMT000397636	Lhx6	ENCODEMT000397636	Known	ISM	Suffix	0.44999998807907104	None	None	None	None
m54284U_191213_120042/157354463/ccs	PacBio_Hippocampus_Rep2	mm10_ERCC_SIRV	chr9	65294293	65330258	+	13	2411	28077	73560	ENSMUSG00000015357.10	ENSMUST00000113824.7	Clpx	Clpx-202	Known	Known	None	0.20000000298023224	None	None	None	None
m54284U_191107_221739/157682273/ccs	PacBio_Cortex_Rep1	mm10_ERCC_SIRV	chr15	98953547	98949841	-	4	1643	44246	114135	ENSMUSG00000072235.6	ENSMUST00000097014.6	Tuba1a	Tuba1a-201	Known	Known	None	0.25	None	None	None	None
m54284U_191109_043049/73140880/ccs	PacBio_Cortex_Rep2	mm10_ERCC_SIRV	chr1	161251162	161241013	-	5	1429	2680	6549	ENSMUSG00000026701.15	ENSMUST00000071718.11	Prdx6	Prdx6-202	Known	Known	None	0.30000001192092896	None	None	None	None
m54284U_191109_043049/146473854/ccs	PacBio_Cortex_Rep2	mm10_ERCC_SIRV	chr17	86120283	85984665	-	14	2277	48314	397880	ENSMUSG00000024135.10	ENCODEMT000397880	Srbd1	ENCODEMT000397880	Known	ISM	Suffix	0.10000000149011612	None	None	None	None
m54284U_191213_120042/18547703/ccs	PacBio_Hippocampus_Rep2	mm10_ERCC_SIRV	chr14	51913358	51905289	-	15	1967	41340	106890	ENSMUSG00000004558.15	ENSMUST00000111632.4	Ndrg2	Ndrg2-202	Known	Known	None	0.44999998807907104	None	None	None	None
m54284U_191107_221739/157682336/ccs	PacBio_Cortex_Rep1	mm10_ERCC_SIRV	chr15	98953550	98949841	-	4	1646	44246	114135	ENSMUSG00000072235.6	ENSMUST00000097014.6	Tuba1a	Tuba1a-201	Known	Known	None	0.25	None	None	None	None
m54284U_191107_221739/16517101/ccs	PacBio_Cortex_Rep1	mm10_ERCC_SIRV	chr9	65294294	65330260	+	14	2454	28077	73559	ENSMUSG00000015357.10	ENSMUST00000015501.10	Clpx	Clpx-201	Known	Known	None	0.15000000596046448	None	None	None	None
m54284U_191212_053548/19729137/ccs	PacBio_Hippocampus_Rep1	mm10_ERCC_SIRV	chr7	100121460	100082114	-	12	2961	22669	58784	ENSMUSG00000030726.16	ENSMUST00000032969.13	Pold3	Pold3-201	Known	Known	None	0.10000000149011612	None	None	None	None
m54284U_191109_043049/168692206/ccs	PacBio_Cortex_Rep2	mm10_ERCC_SIRV	chr17	86145178	85984666	-	21	3515	48314	126275	ENSMUSG00000024135.10	ENSMUST00000095187.3	Srbd1	Srbd1-201	Known	Known	None	0.10000000149011612	None	None	None	None
m54284U_191213_120042/52691844/ccs	PacBio_Hippocampus_Rep2	mm10_ERCC_SIRV	chr5	114030186	114026920	-	2	1525	15149	397067	ENSMUSG00000042078.14	ENCODEMT000397067	Svop	ENCODEMT000397067	Known	ISM	Suffix	0.3499999940395355	None	None	None	None
m54284U_191107_221739/157745542/ccs	PacBio_Cortex_Rep1	mm10_ERCC_SIRV	chr15	98953547	98949841	-	4	1643	44246	114135	ENSMUSG00000072235.6	ENSMUST00000097014.6	Tuba1a	Tuba1a-201	Known	Known	None	0.25	None	None	None	None
m54284U_191212_053548/25757596/ccs	PacBio_Hippocampus_Rep1	mm10_ERCC_SIRV	chr17	86109248	85984666	-	12	2013	48314	397886	ENSMUSG00000024135.10	ENCODEMT000397886	Srbd1	ENCODEMT000397886	Known	NNC	None	0.10000000149011612	None	None	None	None
m54284U_191212_053548/160565675/ccs	PacBio_Hippocampus_Rep1	mm10_ERCC_SIRV	chr3	159839733	159935173	+	12	2648	10131	26382	ENSMUSG00000028173.10	ENSMUST00000068952.9	Wls	Wls-201	Known	Known	None	0.20000000298023224	None	None	None	None
m54284U_191212_053548/146474226/ccs	PacBio_Hippocampus_Rep1	mm10_ERCC_SIRV	chr6	124965491	124958821	-	8	1756	18746	396753	ENSMUSG00000030127.15	ENCODEMT000396753	Cops7a	ENCODEMT000396753	Known	NIC	None	0.4000000059604645	None	None	None	None
m54284U_191213_120042/18678785/ccs	PacBio_Hippocampus_Rep2	mm10_ERCC_SIRV	chr14	51908947	51905406	-	9	1486	41340	392047	ENSMUSG00000004558.15	ENCODEMT000392047	Ndrg2	ENCODEMT000392047	Known	ISM	Suffix	0.44999998807907104	None	None	None	None
m54284U_191109_043049/74580843/ccs	PacBio_Cortex_Rep2	mm10_ERCC_SIRV	chr1	161251165	161241013	-	5	1432	2680	6549	ENSMUSG00000026701.15	ENSMUST00000071718.11	Prdx6	Prdx6-202	Known	Known	None	0.30000001192092896	None	None	None	None
m54284U_191107_221739/21564224/ccs	PacBio_Cortex_Rep1	mm10_ERCC_SIRV	chr9	65294294	65330257	+	14	2451	28077	73559	ENSMUSG00000015357.10	ENSMUST00000015501.10	Clpx	Clpx-201	Known	Known	None	0.20000000298023224	None	None	None	None
m54284U_191212_053548/26412542/ccs	PacBio_Hippocampus_Rep1	mm10_ERCC_SIRV	chr7	100121604	100082114	-	12	3105	22669	58784	ENSMUSG00000030726.16	ENSMUST00000032969.13	Pold3	Pold3-201	Known	Known	None	0.10000000149011612	None	None	None	None
m54284U_191107_221739/157745733/ccs	PacBio_Cortex_Rep1	mm10_ERCC_SIRV	chr15	98953551	98949841	-	4	1647	44246	114135	ENSMUSG00000072235.6	ENSMUST00000097014.6	Tuba1a	Tuba1a-201	Known	Known	None	0.25	None	None	None	None
m54284U_191212_053548/135398308/ccs	PacBio_Hippocampus_Rep1	mm10_ERCC_SIRV	chr11	75679330	75706067	+	3	3403	33681	88593	ENSMUSG00000017776.15	ENSMUST00000108425.7	Crk	Crk-203	Known	Known	None	0.20000000298023224	None	None	None	None
m54284U_191107_221739/165150860/ccs	PacBio_Cortex_Rep1	mm10_ERCC_SIRV	chr2	36091514	36082004	-	3	2476	4330	397588	ENSMUSG00000026890.19	ENCODEMT000397588	Lhx6	ENCODEMT000397588	Known	ISM	Suffix	0.5	None	None	None	None
m54284U_191213_120042/53347403/ccs	PacBio_Hippocampus_Rep2	mm10_ERCC_SIRV	chr5	114091379	114026966	-	16	3132	15149	39443	ENSMUSG00000042078.14	ENSMUST00000058472.12	Svop	Svop-201	Known	Known	None	0.3499999940395355	None	None	None	None
m54284U_191212_053548/35653524/ccs	PacBio_Hippocampus_Rep1	mm10_ERCC_SIRV	chr17	86145160	85984665	-	22	3575	48314	397865	ENSMUSG00000024135.10	ENCODEMT000397865	Srbd1	ENCODEMT000397865	Known	NNC	None	0.10000000149011612	None	None	None	None
m54284U_191107_221739/157746409/ccs	PacBio_Cortex_Rep1	mm10_ERCC_SIRV	chr15	98953551	98949841	-	4	1647	44246	114135	ENSMUSG00000072235.6	ENSMUST00000097014.6	Tuba1a	Tuba1a-201	Known	Known	None	0.25	None	None	None	None
m54284U_191107_221739/100271784/ccs	PacBio_Cortex_Rep1	mm10_ERCC_SIRV	chr9	65294294	65330259	+	14	2453	28077	73559	ENSMUSG00000015357.10	ENSMUST00000015501.10	Clpx	Clpx-201	Known	Known	None	0.20000000298023224	None	None	None	None
m54284U_191213_120042/18876609/ccs	PacBio_Hippocampus_Rep2	mm10_ERCC_SIRV	chr14	51913358	51905289	-	15	1967	41340	106890	ENSMUSG00000004558.15	ENSMUST00000111632.4	Ndrg2	Ndrg2-202	Known	Known	None	0.44999998807907104	None	None	None	None
m54284U_191212_053548/30738463/ccs	PacBio_Hippocampus_Rep1	mm10_ERCC_SIRV	chr7	100121539	100082114	-	12	2993	22669	397613	ENSMUSG00000030726.16	ENCODEMT000397613	Pold3	ENCODEMT000397613	Known	NNC	None	0.10000000149011612	None	None	None	None
m54284U_191107_221739/157748025/ccs	PacBio_Cortex_Rep1	mm10_ERCC_SIRV	chr15	98953550	98949841	-	4	1646	44246	114135	ENSMUSG00000072235.6	ENSMUST00000097014.6	Tuba1a	Tuba1a-201	Known	Known	None	0.25	None	None	None	None
m54284U_191109_043049/74647368/ccs	PacBio_Cortex_Rep2	mm10_ERCC_SIRV	chr1	161251168	161241013	-	5	1435	2680	6549	ENSMUSG00000026701.15	ENSMUST00000071718.11	Prdx6	Prdx6-202	Known	Known	None	0.30000001192092896	None	None	None	None
m54284U_191213_120042/53938367/ccs	PacBio_Hippocampus_Rep2	mm10_ERCC_SIRV	chr5	114091377	114026966	-	16	3130	15149	39443	ENSMUSG00000042078.14	ENSMUST00000058472.12	Svop	Svop-201	Known	Known	None	0.3499999940395355	None	None	None	None
m54284U_191212_053548/178849955/ccs	PacBio_Hippocampus_Rep1	mm10_ERCC_SIRV	chr3	159839733	159936022	+	12	3497	10131	26382	ENSMUSG00000028173.10	ENSMUST00000068952.9	Wls	Wls-201	Known	Known	None	0.3499999940395355	None	None	None	None
m54284U_191212_053548/68879558/ccs	PacBio_Hippocampus_Rep1	mm10_ERCC_SIRV	chr17	86136237	85984667	-	18	2916	48314	397863	ENSMUSG00000024135.10	ENCODEMT000397863	Srbd1	ENCODEMT000397863	Known	ISM	Suffix	0.10000000149011612	None	None	None	None
m54284U_191107_221739/176752540/ccs	PacBio_Cortex_Rep1	mm10_ERCC_SIRV	chr9	65294294	65330648	+	13	2800	28077	73560	ENSMUSG00000015357.10	ENSMUST00000113824.7	Clpx	Clpx-202	Known	Known	None	0.25	None	None	None	None
m54284U_191213_120042/19006049/ccs	PacBio_Hippocampus_Rep2	mm10_ERCC_SIRV	chr14	51914097	51905302	-	16	2003	41340	392069	ENSMUSG00000004558.15	ENCODEMT000392069	Ndrg2	ENCODEMT000392069	Known	NIC	None	0.44999998807907104	None	None	None	None
m54284U_191107_221739/157810989/ccs	PacBio_Cortex_Rep1	mm10_ERCC_SIRV	chr15	98953547	98949841	-	4	1643	44246	114135	ENSMUSG00000072235.6	ENSMUST00000097014.6	Tuba1a	Tuba1a-201	Known	Known	None	0.25	None	None	None	None
m54284U_191212_053548/30802836/ccs	PacBio_Hippocampus_Rep1	mm10_ERCC_SIRV	chr7	100121518	100082114	-	12	3019	22669	58784	ENSMUSG00000030726.16	ENSMUST00000032969.13	Pold3	Pold3-201	Known	Known	None	0.10000000149011612	None	None	None	None
m54284U_191212_053548/146934586/ccs	PacBio_Hippocampus_Rep1	mm10_ERCC_SIRV	chr6	124965512	124958821	-	8	1777	18746	396753	ENSMUSG00000030127.15	ENCODEMT000396753	Cops7a	ENCODEMT000396753	Known	NIC	None	0.4000000059604645	None	None	None	None
m54284U_191109_043049/24643413/ccs	PacBio_Cortex_Rep2	mm10_ERCC_SIRV	chr9	65294294	65345796	+	14	2818	28077	397887	ENSMUSG00000015357.10	ENCODEMT000397887	Clpx	ENCODEMT000397887	Known	NIC	None	0.20000000298023224	None	None	None	None
m54284U_191107_221739/157812719/ccs	PacBio_Cortex_Rep1	mm10_ERCC_SIRV	chr15	98953550	98949841	-	4	1646	44246	114135	ENSMUSG00000072235.6	ENSMUST00000097014.6	Tuba1a	Tuba1a-201	Known	Known	None	0.25	None	None	None	None
m54284U_191213_120042/54592494/ccs	PacBio_Hippocampus_Rep2	mm10_ERCC_SIRV	chr5	114091379	114026966	-	16	3132	15149	39443	ENSMUSG00000042078.14	ENSMUST00000058472.12	Svop	Svop-201	Known	Known	None	0.3499999940395355	None	None	None	None
m54284U_191109_043049/69076512/ccs	PacBio_Cortex_Rep2	mm10_ERCC_SIRV	chr2	36091530	36082013	-	4	2490	4330	397620	ENSMUSG00000026890.19	ENCODEMT000397620	Lhx6	ENCODEMT000397620	Known	ISM	Suffix	0.30000001192092896	None	None	None	None
m54284U_191212_053548/132776197/ccs	PacBio_Hippocampus_Rep1	mm10_ERCC_SIRV	chr17	86145179	85984666	-	21	3533	48314	126275	ENSMUSG00000024135.10	ENSMUST00000095187.3	Srbd1	Srbd1-201	Known	Known	None	0.10000000149011612	None	None	None	None
m54284U_191213_120042/19794620/ccs	PacBio_Hippocampus_Rep2	mm10_ERCC_SIRV	chr14	51913358	51905289	-	15	1967	41340	106890	ENSMUSG00000004558.15	ENSMUST00000111632.4	Ndrg2	Ndrg2-202	Known	Known	None	0.44999998807907104	None	None	None	None
m54284U_191212_053548/35587314/ccs	PacBio_Hippocampus_Rep1	mm10_ERCC_SIRV	chr7	100121499	100082114	-	12	3000	22669	58784	ENSMUSG00000030726.16	ENSMUST00000032969.13	Pold3	Pold3-201	Known	Known	None	0.10000000149011612	None	None	None	None
m54284U_191213_120042/30869970/ccs	PacBio_Hippocampus_Rep2	mm10_ERCC_SIRV	chr11	75679330	75705377	+	3	2883	33681	88591	ENSMUSG00000017776.15	ENSMUST00000017920.13	Crk	Crk-201	Known	Known	None	0.75	None	None	None	None
m54284U_191109_043049/53281770/ccs	PacBio_Cortex_Rep2	mm10_ERCC_SIRV	chr9	65294294	65330620	+	14	2814	28077	73559	ENSMUSG00000015357.10	ENSMUST00000015501.10	Clpx	Clpx-201	Known	Known	None	0.5	None	None	None	None
m54284U_191109_043049/74973332/ccs	PacBio_Cortex_Rep2	mm10_ERCC_SIRV	chr1	161251162	161241013	-	5	1429	2680	6549	ENSMUSG00000026701.15	ENSMUST00000071718.11	Prdx6	Prdx6-202	Known	Known	None	0.30000001192092896	None	None	None	None
m54284U_191107_221739/157812895/ccs	PacBio_Cortex_Rep1	mm10_ERCC_SIRV	chr15	98953547	98949841	-	4	1643	44246	114135	ENSMUSG00000072235.6	ENSMUST00000097014.6	Tuba1a	Tuba1a-201	Known	Known	None	0.25	None	None	None	None
m54284U_191213_120042/56950992/ccs	PacBio_Hippocampus_Rep2	mm10_ERCC_SIRV	chr5	114091377	114026966	-	16	3130	15149	39443	ENSMUSG00000042078.14	ENSMUST00000058472.12	Svop	Svop-201	Known	Known	None	0.3499999940395355	None	None	None	None
m54284U_191107_221739/157876865/ccs	PacBio_Cortex_Rep1	mm10_ERCC_SIRV	chr15	98953550	98949841	-	4	1646	44246	114135	ENSMUSG00000072235.6	ENSMUST00000097014.6	Tuba1a	Tuba1a-201	Known	Known	None	0.25	None	None	None	None
m54284U_191212_053548/160041353/ccs	PacBio_Hippocampus_Rep1	mm10_ERCC_SIRV	chr17	86145168	85984666	-	21	3522	48314	126275	ENSMUSG00000024135.10	ENSMUST00000095187.3	Srbd1	Srbd1-201	Known	Known	None	0.10000000149011612	None	None	None	None
m54284U_191107_221739/983406/ccs	PacBio_Cortex_Rep1	mm10_ERCC_SIRV	chr3	159839734	159935174	+	12	2648	10131	26382	ENSMUSG00000028173.10	ENSMUST00000068952.9	Wls	Wls-201	Known	Known	None	0.20000000298023224	None	None	None	None
m54284U_191212_053548/37618469/ccs	PacBio_Hippocampus_Rep1	mm10_ERCC_SIRV	chr7	100121459	100082114	-	12	2960	22669	58784	ENSMUSG00000030726.16	ENSMUST00000032969.13	Pold3	Pold3-201	Known	Known	None	0.10000000149011612	None	None	None	None
m54284U_191213_120042/20186487/ccs	PacBio_Hippocampus_Rep2	mm10_ERCC_SIRV	chr14	51914112	51905406	-	15	1984	41340	392044	ENSMUSG00000004558.15	ENCODEMT000392044	Ndrg2	ENCODEMT000392044	Known	NIC	None	0.44999998807907104	None	None	None	None
m54284U_191109_043049/122685447/ccs	PacBio_Cortex_Rep2	mm10_ERCC_SIRV	chr9	65294307	65330247	+	14	2516	28077	397803	ENSMUSG00000015357.10	ENCODEMT000397803	Clpx	ENCODEMT000397803	Known	NIC	None	0.20000000298023224	None	None	None	None
m54284U_191212_053548/149358372/ccs	PacBio_Hippocampus_Rep1	mm10_ERCC_SIRV	chr6	124965276	124958821	-	8	1692	18746	396757	ENSMUSG00000030127.15	ENCODEMT000396757	Cops7a	ENCODEMT000396757	Known	NIC	None	0.4000000059604645	None	None	None	None
m54284U_191107_221739/157877074/ccs	PacBio_Cortex_Rep1	mm10_ERCC_SIRV	chr15	98953547	98949841	-	4	1643	44246	114135	ENSMUSG00000072235.6	ENSMUST00000097014.6	Tuba1a	Tuba1a-201	Known	Known	None	0.25	None	None	None	None
m54284U_191213_120042/57279874/ccs	PacBio_Hippocampus_Rep2	mm10_ERCC_SIRV	chr5	114091369	114026966	-	16	3122	15149	39443	ENSMUSG00000042078.14	ENSMUST00000058472.12	Svop	Svop-201	Known	Known	None	0.3499999940395355	None	None	None	None
m54284U_191213_120042/3212960/ccs	PacBio_Hippocampus_Rep2	mm10_ERCC_SIRV	chr17	86145155	85984666	-	21	3509	48314	126275	ENSMUSG00000024135.10	ENSMUST00000095187.3	Srbd1	Srbd1-201	Known	Known	None	0.10000000149011612	None	None	None	None
m54284U_191109_043049/75434137/ccs	PacBio_Cortex_Rep2	mm10_ERCC_SIRV	chr1	161251165	161241013	-	5	1432	2680	6549	ENSMUSG00000026701.15	ENSMUST00000071718.11	Prdx6	Prdx6-202	Known	Known	None	0.30000001192092896	None	None	None	None
m54284U_191212_053548/38208311/ccs	PacBio_Hippocampus_Rep1	mm10_ERCC_SIRV	chr7	100121502	100082114	-	12	3003	22669	58784	ENSMUSG00000030726.16	ENSMUST00000032969.13	Pold3	Pold3-201	Known	Known	None	0.10000000149011612	None	None	None	None
m54284U_191109_043049/124586561/ccs	PacBio_Cortex_Rep2	mm10_ERCC_SIRV	chr9	65294294	65330259	+	14	2453	28077	73559	ENSMUSG00000015357.10	ENSMUST00000015501.10	Clpx	Clpx-201	Known	Known	None	0.20000000298023224	None	None	None	None
m54284U_191213_120042/20449356/ccs	PacBio_Hippocampus_Rep2	mm10_ERCC_SIRV	chr14	51913358	51905289	-	16	2009	41340	106889	ENSMUSG00000004558.15	ENSMUST00000004673.14	Ndrg2	Ndrg2-201	Known	Known	None	0.44999998807907104	None	None	None	None
m54284U_191107_221739/157877566/ccs	PacBio_Cortex_Rep1	mm10_ERCC_SIRV	chr15	98953551	98949841	-	4	1647	44246	114135	ENSMUSG00000072235.6	ENSMUST00000097014.6	Tuba1a	Tuba1a-201	Known	Known	None	0.25	None	None	None	None
m54284U_191212_053548/99158343/ccs	PacBio_Hippocampus_Rep1	mm10_ERCC_SIRV	chr2	36091382	36082026	-	2	2436	4330	397596	ENSMUSG00000026890.19	ENCODEMT000397596	Lhx6	ENCODEMT000397596	Known	ISM	Suffix	0.20000000298023224	None	None	None	None
m54284U_191213_120042/57737820/ccs	PacBio_Hippocampus_Rep2	mm10_ERCC_SIRV	chr5	114091368	114026966	-	16	3121	15149	39443	ENSMUSG00000042078.14	ENSMUST00000058472.12	Svop	Svop-201	Known	Known	None	0.3499999940395355	None	None	None	None
m54284U_191107_221739/157877690/ccs	PacBio_Cortex_Rep1	mm10_ERCC_SIRV	chr15	98953550	98949841	-	4	1646	44246	114135	ENSMUSG00000072235.6	ENSMUST00000097014.6	Tuba1a	Tuba1a-201	Known	Known	None	0.25	None	None	None	None
m54284U_191213_120042/25430369/ccs	PacBio_Hippocampus_Rep2	mm10_ERCC_SIRV	chr17	86145146	85984666	-	21	3500	48314	126275	ENSMUSG00000024135.10	ENSMUST00000095187.3	Srbd1	Srbd1-201	Known	Known	None	0.10000000149011612	None	None	None	None
m54284U_191107_221739/110560922/ccs	PacBio_Cortex_Rep1	mm10_ERCC_SIRV	chr11	75679331	75705379	+	3	2884	33681	88591	ENSMUSG00000017776.15	ENSMUST00000017920.13	Crk	Crk-201	Known	Known	None	0.8500000238418579	None	None	None	None
m54284U_191109_043049/140705938/ccs	PacBio_Cortex_Rep2	mm10_ERCC_SIRV	chr9	65294294	65330269	+	14	2463	28077	73559	ENSMUSG00000015357.10	ENSMUST00000015501.10	Clpx	Clpx-201	Known	Known	None	0.15000000596046448	None	None	None	None
m54284U_191107_221739/15665168/ccs	PacBio_Cortex_Rep1	mm10_ERCC_SIRV	chr3	159839734	159935076	+	12	2550	10131	26382	ENSMUSG00000028173.10	ENSMUST00000068952.9	Wls	Wls-201	Known	Known	None	0.30000001192092896	None	None	None	None
m54284U_191213_120042/20579167/ccs	PacBio_Hippocampus_Rep2	mm10_ERCC_SIRV	chr14	51913337	51905289	-	15	1946	41340	106890	ENSMUSG00000004558.15	ENSMUST00000111632.4	Ndrg2	Ndrg2-202	Known	Known	None	0.44999998807907104	None	None	None	None
m54284U_191212_053548/49088392/ccs	PacBio_Hippocampus_Rep1	mm10_ERCC_SIRV	chr7	100121479	100082114	-	12	2980	22669	58784	ENSMUSG00000030726.16	ENSMUST00000032969.13	Pold3	Pold3-201	Known	Known	None	0.10000000149011612	None	None	None	None
m54284U_191107_221739/157878945/ccs	PacBio_Cortex_Rep1	mm10_ERCC_SIRV	chr15	98953549	98949841	-	4	1645	44246	114135	ENSMUSG00000072235.6	ENSMUST00000097014.6	Tuba1a	Tuba1a-201	Known	Known	None	0.25	None	None	None	None
m54284U_191213_120042/46399719/ccs	PacBio_Hippocampus_Rep2	mm10_ERCC_SIRV	chr17	86145343	85984665	-	21	4981	48314	397884	ENSMUSG00000024135.10	ENCODEMT000397884	Srbd1	ENCODEMT000397884	Known	NNC	None	0.10000000149011612	None	None	None	None
m54284U_191213_120042/58263690/ccs	PacBio_Hippocampus_Rep2	mm10_ERCC_SIRV	chr5	114091376	114026966	-	16	3129	15149	39443	ENSMUSG00000042078.14	ENSMUST00000058472.12	Svop	Svop-201	Known	Known	None	0.3499999940395355	None	None	None	None
m54284U_191109_043049/75694312/ccs	PacBio_Cortex_Rep2	mm10_ERCC_SIRV	chr1	161251169	161241013	-	5	1436	2680	6549	ENSMUSG00000026701.15	ENSMUST00000071718.11	Prdx6	Prdx6-202	Known	Known	None	0.30000001192092896	None	None	None	None
m54284U_191212_053548/150865785/ccs	PacBio_Hippocampus_Rep1	mm10_ERCC_SIRV	chr6	124965424	124958821	-	7	1829	18746	396769	ENSMUSG00000030127.15	ENCODEMT000396769	Cops7a	ENCODEMT000396769	Known	ISM	Prefix	0.4000000059604645	None	None	None	None
m54284U_191212_053548/24576634/ccs	PacBio_Hippocampus_Rep1	mm10_ERCC_SIRV	chr9	65294294	65330259	+	14	2453	28077	73559	ENSMUSG00000015357.10	ENSMUST00000015501.10	Clpx	Clpx-201	Known	Known	None	0.20000000298023224	None	None	None	None
m54284U_191107_221739/157943454/ccs	PacBio_Cortex_Rep1	mm10_ERCC_SIRV	chr15	98953547	98949841	-	4	1643	44246	114135	ENSMUSG00000072235.6	ENSMUST00000097014.6	Tuba1a	Tuba1a-201	Known	Known	None	0.25	None	None	None	None
m54284U_191212_053548/50004204/ccs	PacBio_Hippocampus_Rep1	mm10_ERCC_SIRV	chr7	100121495	100082114	-	12	2996	22669	58784	ENSMUSG00000030726.16	ENSMUST00000032969.13	Pold3	Pold3-201	Known	Known	None	0.10000000149011612	None	None	None	None
m54284U_191213_120042/20710261/ccs	PacBio_Hippocampus_Rep2	mm10_ERCC_SIRV	chr14	51914120	51905406	-	15	1992	41340	392044	ENSMUSG00000004558.15	ENCODEMT000392044	Ndrg2	ENCODEMT000392044	Known	NIC	None	0.44999998807907104	None	None	None	None
m54284U_191213_120042/53676368/ccs	PacBio_Hippocampus_Rep2	mm10_ERCC_SIRV	chr17	86145155	85984666	-	21	3509	48314	126275	ENSMUSG00000024135.10	ENSMUST00000095187.3	Srbd1	Srbd1-201	Known	Known	None	0.10000000149011612	None	None	None	None
m54284U_191107_221739/158009849/ccs	PacBio_Cortex_Rep1	mm10_ERCC_SIRV	chr15	98953548	98949841	-	4	1644	44246	114135	ENSMUSG00000072235.6	ENSMUST00000097014.6	Tuba1a	Tuba1a-201	Known	Known	None	0.25	None	None	None	None
m54284U_191107_221739/157091279/ccs	PacBio_Cortex_Rep1	mm10_ERCC_SIRV	chr2	36091414	36082045	-	3	2291	4330	397588	ENSMUSG00000026890.19	ENCODEMT000397588	Lhx6	ENCODEMT000397588	Known	ISM	Suffix	0.20000000298023224	None	None	None	None
m54284U_191213_120042/59310676/ccs	PacBio_Hippocampus_Rep2	mm10_ERCC_SIRV	chr5	114091369	114026966	-	16	3122	15149	39443	ENSMUSG00000042078.14	ENSMUST00000058472.12	Svop	Svop-201	Known	Known	None	0.3499999940395355	None	None	None	None
m54284U_191212_053548/26544536/ccs	PacBio_Hippocampus_Rep1	mm10_ERCC_SIRV	chr9	65294294	65330259	+	14	2453	28077	73559	ENSMUSG00000015357.10	ENSMUST00000015501.10	Clpx	Clpx-201	Known	Known	None	0.20000000298023224	None	None	None	None
m54284U_191107_221739/37881460/ccs	PacBio_Cortex_Rep1	mm10_ERCC_SIRV	chr3	159839734	159935173	+	12	2647	10131	26382	ENSMUSG00000028173.10	ENSMUST00000068952.9	Wls	Wls-201	Known	Known	None	0.20000000298023224	None	None	None	None
m54284U_191213_120042/20711959/ccs	PacBio_Hippocampus_Rep2	mm10_ERCC_SIRV	chr14	51914086	51905406	-	15	1958	41340	392044	ENSMUSG00000004558.15	ENCODEMT000392044	Ndrg2	ENCODEMT000392044	Known	NIC	None	0.44999998807907104	None	None	None	None
m54284U_191213_120042/59966506/ccs	PacBio_Hippocampus_Rep2	mm10_ERCC_SIRV	chr5	114028035	114026949	-	1	1073	15149	397039	ENSMUSG00000042078.14	ENCODEMT000397039	Svop	ENCODEMT000397039	Known	ISM	None	0.3499999940395355	None	None	None	None
m54284U_191109_043049/75957502/ccs	PacBio_Cortex_Rep2	mm10_ERCC_SIRV	chr1	161251165	161241013	-	5	1432	2680	6549	ENSMUSG00000026701.15	ENSMUST00000071718.11	Prdx6	Prdx6-202	Known	Known	None	0.30000001192092896	None	None	None	None
m54284U_191107_221739/158072975/ccs	PacBio_Cortex_Rep1	mm10_ERCC_SIRV	chr15	98953547	98949841	-	4	1643	44246	114135	ENSMUSG00000072235.6	ENSMUST00000097014.6	Tuba1a	Tuba1a-201	Known	Known	None	0.25	None	None	None	None
m54284U_191107_221739/174785359/ccs	PacBio_Cortex_Rep1	mm10_ERCC_SIRV	chr11	75679331	75706072	+	3	3407	33681	88593	ENSMUSG00000017776.15	ENSMUST00000108425.7	Crk	Crk-203	Known	Known	None	0.05000000074505806	None	None	None	None
m54284U_191212_053548/61210708/ccs	PacBio_Hippocampus_Rep1	mm10_ERCC_SIRV	chr7	100099504	100082114	-	6	2238	22669	397888	ENSMUSG00000030726.16	ENCODEMT000397888	Pold3	ENCODEMT000397888	Known	ISM	Suffix	0.10000000149011612	None	None	None	None
m54284U_191213_120042/59377773/ccs	PacBio_Hippocampus_Rep2	mm10_ERCC_SIRV	chr17	86145160	85984665	-	22	3575	48314	397865	ENSMUSG00000024135.10	ENCODEMT000397865	Srbd1	ENCODEMT000397865	Known	NNC	None	0.10000000149011612	None	None	None	None
m54284U_191212_053548/29625032/ccs	PacBio_Hippocampus_Rep1	mm10_ERCC_SIRV	chr9	65294294	65330259	+	14	2453	28077	73559	ENSMUSG00000015357.10	ENSMUST00000015501.10	Clpx	Clpx-201	Known	Known	None	0.20000000298023224	None	None	None	None
m54284U_191107_221739/158073182/ccs	PacBio_Cortex_Rep1	mm10_ERCC_SIRV	chr15	98953550	98949841	-	4	1646	44246	114135	ENSMUSG00000072235.6	ENSMUST00000097014.6	Tuba1a	Tuba1a-201	Known	Known	None	0.25	None	None	None	None
m54284U_191213_120042/20842620/ccs	PacBio_Hippocampus_Rep2	mm10_ERCC_SIRV	chr14	51913346	51905289	-	15	1955	41340	106890	ENSMUSG00000004558.15	ENSMUST00000111632.4	Ndrg2	Ndrg2-202	Known	Known	None	0.44999998807907104	None	None	None	None
m54284U_191213_120042/60689005/ccs	PacBio_Hippocampus_Rep2	mm10_ERCC_SIRV	chr5	114091381	114026966	-	16	3134	15149	39443	ENSMUSG00000042078.14	ENSMUST00000058472.12	Svop	Svop-201	Known	Known	None	0.3499999940395355	None	None	None	None
m54284U_191212_053548/152046311/ccs	PacBio_Hippocampus_Rep1	mm10_ERCC_SIRV	chr6	124965279	124958821	-	8	1689	18746	396757	ENSMUSG00000030127.15	ENCODEMT000396757	Cops7a	ENCODEMT000396757	Known	NIC	None	0.4000000059604645	None	None	None	None
m54284U_191107_221739/101384367/ccs	PacBio_Cortex_Rep1	mm10_ERCC_SIRV	chr2	36105345	36082087	-	9	3181	4330	11356	ENSMUSG00000026890.19	ENSMUST00000112967.11	Lhx6	Lhx6-205	Known	Known	None	0.5	None	None	None	None
m54284U_191212_053548/129239326/ccs	PacBio_Hippocampus_Rep1	mm10_ERCC_SIRV	chr9	65294294	65330257	+	14	2451	28077	73559	ENSMUSG00000015357.10	ENSMUST00000015501.10	Clpx	Clpx-201	Known	Known	None	0.20000000298023224	None	None	None	None
m54284U_191107_221739/158073858/ccs	PacBio_Cortex_Rep1	mm10_ERCC_SIRV	chr15	98953547	98949841	-	4	1643	44246	114135	ENSMUSG00000072235.6	ENSMUST00000097014.6	Tuba1a	Tuba1a-201	Known	Known	None	0.25	None	None	None	None
m54284U_191213_120042/72091281/ccs	PacBio_Hippocampus_Rep2	mm10_ERCC_SIRV	chr17	86145185	85984666	-	20	3431	48314	397889	ENSMUSG00000024135.10	ENCODEMT000397889	Srbd1	ENCODEMT000397889	Known	NIC	None	0.10000000149011612	None	None	None	None
m54284U_191212_053548/71960216/ccs	PacBio_Hippocampus_Rep1	mm10_ERCC_SIRV	chr7	100121502	100082114	-	12	3003	22669	58784	ENSMUSG00000030726.16	ENSMUST00000032969.13	Pold3	Pold3-201	Known	Known	None	0.10000000149011612	None	None	None	None
m54284U_191109_043049/76350347/ccs	PacBio_Cortex_Rep2	mm10_ERCC_SIRV	chr1	161251165	161241013	-	5	1432	2680	6549	ENSMUSG00000026701.15	ENSMUST00000071718.11	Prdx6	Prdx6-202	Known	Known	None	0.30000001192092896	None	None	None	None
m54284U_191107_221739/98829700/ccs	PacBio_Cortex_Rep1	mm10_ERCC_SIRV	chr3	159839734	159935076	+	12	2550	10131	26382	ENSMUSG00000028173.10	ENSMUST00000068952.9	Wls	Wls-201	Known	Known	None	0.30000001192092896	None	None	None	None
m54284U_191213_120042/21103209/ccs	PacBio_Hippocampus_Rep2	mm10_ERCC_SIRV	chr14	51914127	51905302	-	16	2033	41340	392069	ENSMUSG00000004558.15	ENCODEMT000392069	Ndrg2	ENCODEMT000392069	Known	NIC	None	0.44999998807907104	None	None	None	None
m54284U_191107_221739/158074193/ccs	PacBio_Cortex_Rep1	mm10_ERCC_SIRV	chr15	98953550	98949841	-	4	1646	44246	114135	ENSMUSG00000072235.6	ENSMUST00000097014.6	Tuba1a	Tuba1a-201	Known	Known	None	0.25	None	None	None	None
m54284U_191213_120042/61015911/ccs	PacBio_Hippocampus_Rep2	mm10_ERCC_SIRV	chr5	114091318	114026966	-	16	3054	15149	39443	ENSMUSG00000042078.14	ENSMUST00000058472.12	Svop	Svop-201	Known	Known	None	0.3499999940395355	None	None	None	None
m54284U_191213_120042/30933066/ccs	PacBio_Hippocampus_Rep2	mm10_ERCC_SIRV	chr9	65294294	65330257	+	14	2451	28077	73559	ENSMUSG00000015357.10	ENSMUST00000015501.10	Clpx	Clpx-201	Known	Known	None	0.20000000298023224	None	None	None	None
m54284U_191213_120042/79627759/ccs	PacBio_Hippocampus_Rep2	mm10_ERCC_SIRV	chr17	86145146	85984666	-	21	3500	48314	126275	ENSMUSG00000024135.10	ENSMUST00000095187.3	Srbd1	Srbd1-201	Known	Known	None	0.10000000149011612	None	None	None	None
m54284U_191107_221739/158075092/ccs	PacBio_Cortex_Rep1	mm10_ERCC_SIRV	chr15	98953547	98949841	-	4	1643	44246	114135	ENSMUSG00000072235.6	ENSMUST00000097014.6	Tuba1a	Tuba1a-201	Known	Known	None	0.25	None	None	None	None
m54284U_191212_053548/73729141/ccs	PacBio_Hippocampus_Rep1	mm10_ERCC_SIRV	chr7	100121457	100082114	-	12	2958	22669	58784	ENSMUSG00000030726.16	ENSMUST00000032969.13	Pold3	Pold3-201	Known	Known	None	0.10000000149011612	None	None	None	None
m54284U_191213_120042/21105443/ccs	PacBio_Hippocampus_Rep2	mm10_ERCC_SIRV	chr14	51914139	51905406	-	15	2011	41340	392044	ENSMUSG00000004558.15	ENCODEMT000392044	Ndrg2	ENCODEMT000392044	Known	NIC	None	0.44999998807907104	None	None	None	None
m54284U_191109_043049/56953321/ccs	PacBio_Cortex_Rep2	mm10_ERCC_SIRV	chr11	75679331	75706061	+	3	3558	33681	88591	ENSMUSG00000017776.15	ENSMUST00000017920.13	Crk	Crk-201	Known	Known	None	0.20000000298023224	None	None	None	None
m54284U_191213_120042/61212203/ccs	PacBio_Hippocampus_Rep2	mm10_ERCC_SIRV	chr5	114091343	114026966	-	16	3096	15149	39443	ENSMUSG00000042078.14	ENSMUST00000058472.12	Svop	Svop-201	Known	Known	None	0.3499999940395355	None	None	None	None
m54284U_191213_120042/88868313/ccs	PacBio_Hippocampus_Rep2	mm10_ERCC_SIRV	chr9	65294307	65330247	+	14	2516	28077	397803	ENSMUSG00000015357.10	ENCODEMT000397803	Clpx	ENCODEMT000397803	Known	NIC	None	0.20000000298023224	None	None	None	None
m54284U_191107_221739/158139052/ccs	PacBio_Cortex_Rep1	mm10_ERCC_SIRV	chr15	98953550	98949841	-	4	1646	44246	114135	ENSMUSG00000072235.6	ENSMUST00000097014.6	Tuba1a	Tuba1a-201	Known	Known	None	0.25	None	None	None	None
m54284U_191212_053548/152175467/ccs	PacBio_Hippocampus_Rep1	mm10_ERCC_SIRV	chr6	124965413	124958821	-	8	1678	18746	396753	ENSMUSG00000030127.15	ENCODEMT000396753	Cops7a	ENCODEMT000396753	Known	NIC	None	0.4000000059604645	None	None	None	None
m54284U_191213_120042/90244675/ccs	PacBio_Hippocampus_Rep2	mm10_ERCC_SIRV	chr9	65294294	65330252	+	14	2441	28077	397890	ENSMUSG00000015357.10	ENCODEMT000397890	Clpx	ENCODEMT000397890	Known	NNC	None	0.30000001192092896	None	None	None	None
m54284U_191213_120042/92996898/ccs	PacBio_Hippocampus_Rep2	mm10_ERCC_SIRV	chr17	86145157	85984666	-	21	3511	48314	126275	ENSMUSG00000024135.10	ENSMUST00000095187.3	Srbd1	Srbd1-201	Known	Known	None	0.10000000149011612	None	None	None	None
m54284U_191212_053548/75235523/ccs	PacBio_Hippocampus_Rep1	mm10_ERCC_SIRV	chr7	100121493	100082114	-	12	2994	22669	58784	ENSMUSG00000030726.16	ENSMUST00000032969.13	Pold3	Pold3-201	Known	Known	None	0.10000000149011612	None	None	None	None
m54284U_191107_221739/132319129/ccs	PacBio_Cortex_Rep1	mm10_ERCC_SIRV	chr2	36091406	36082091	-	2	2422	4330	397596	ENSMUSG00000026890.19	ENCODEMT000397596	Lhx6	ENCODEMT000397596	Known	ISM	Suffix	0.5	None	None	None	None
m54284U_191107_221739/162596824/ccs	PacBio_Cortex_Rep1	mm10_ERCC_SIRV	chr3	159839734	159936023	+	12	3497	10131	26382	ENSMUSG00000028173.10	ENSMUST00000068952.9	Wls	Wls-201	Known	Known	None	0.3499999940395355	None	None	None	None
m54284U_191107_221739/158139116/ccs	PacBio_Cortex_Rep1	mm10_ERCC_SIRV	chr15	98953550	98949841	-	4	1646	44246	114135	ENSMUSG00000072235.6	ENSMUST00000097014.6	Tuba1a	Tuba1a-201	Known	Known	None	0.25	None	None	None	None
m54284U_191213_120042/63178498/ccs	PacBio_Hippocampus_Rep2	mm10_ERCC_SIRV	chr5	114091380	114026966	-	16	3133	15149	39443	ENSMUSG00000042078.14	ENSMUST00000058472.12	Svop	Svop-201	Known	Known	None	0.3499999940395355	None	None	None	None
m54284U_191213_120042/21302088/ccs	PacBio_Hippocampus_Rep2	mm10_ERCC_SIRV	chr14	51912263	51905291	-	16	2014	41340	392203	ENSMUSG00000004558.15	ENCODEMT000392203	Ndrg2	ENCODEMT000392203	Known	NIC	None	0.44999998807907104	None	None	None	None
m54284U_191213_120042/93520758/ccs	PacBio_Hippocampus_Rep2	mm10_ERCC_SIRV	chr17	86145176	85984666	-	21	3530	48314	126275	ENSMUSG00000024135.10	ENSMUST00000095187.3	Srbd1	Srbd1-201	Known	Known	None	0.10000000149011612	None	None	None	None
m54284U_191213_120042/92146407/ccs	PacBio_Hippocampus_Rep2	mm10_ERCC_SIRV	chr9	65294294	65330259	+	13	2411	28077	73560	ENSMUSG00000015357.10	ENSMUST00000113824.7	Clpx	Clpx-202	Known	Known	None	0.20000000298023224	None	None	None	None
m54284U_191107_221739/158140157/ccs	PacBio_Cortex_Rep1	mm10_ERCC_SIRV	chr15	98953547	98949841	-	4	1643	44246	114135	ENSMUSG00000072235.6	ENSMUST00000097014.6	Tuba1a	Tuba1a-201	Known	Known	None	0.25	None	None	None	None
m54284U_191212_053548/78513446/ccs	PacBio_Hippocampus_Rep1	mm10_ERCC_SIRV	chr7	100121460	100082114	-	12	2961	22669	58784	ENSMUSG00000030726.16	ENSMUST00000032969.13	Pold3	Pold3-201	Known	Known	None	0.10000000149011612	None	None	None	None
m54284U_191213_120042/63308311/ccs	PacBio_Hippocampus_Rep2	mm10_ERCC_SIRV	chr5	114091369	114026966	-	16	3122	15149	39443	ENSMUSG00000042078.14	ENSMUST00000058472.12	Svop	Svop-201	Known	Known	None	0.3499999940395355	None	None	None	None
m54284U_191213_120042/21431068/ccs	PacBio_Hippocampus_Rep2	mm10_ERCC_SIRV	chr14	51913341	51905289	-	15	1950	41340	106890	ENSMUSG00000004558.15	ENSMUST00000111632.4	Ndrg2	Ndrg2-202	Known	Known	None	0.44999998807907104	None	None	None	None
m54284U_191107_221739/158140537/ccs	PacBio_Cortex_Rep1	mm10_ERCC_SIRV	chr15	98953547	98949841	-	4	1643	44246	114135	ENSMUSG00000072235.6	ENSMUST00000097014.6	Tuba1a	Tuba1a-201	Known	Known	None	0.25	None	None	None	None
m54284U_191213_120042/108659012/ccs	PacBio_Hippocampus_Rep2	mm10_ERCC_SIRV	chr9	65294294	65330266	+	14	2460	28077	73559	ENSMUSG00000015357.10	ENSMUST00000015501.10	Clpx	Clpx-201	Known	Known	None	0.15000000596046448	None	None	None	None
m54284U_191213_120042/108069097/ccs	PacBio_Hippocampus_Rep2	mm10_ERCC_SIRV	chr17	86145148	85984666	-	21	3502	48314	126275	ENSMUSG00000024135.10	ENSMUST00000095187.3	Srbd1	Srbd1-201	Known	Known	None	0.10000000149011612	None	None	None	None
m54284U_191212_053548/11930009/ccs	PacBio_Hippocampus_Rep1	mm10_ERCC_SIRV	chr11	75679331	75706065	+	3	3400	33681	88593	ENSMUSG00000017776.15	ENSMUST00000108425.7	Crk	Crk-203	Known	Known	None	0.20000000298023224	None	None	None	None
m54284U_191212_053548/80479455/ccs	PacBio_Hippocampus_Rep1	mm10_ERCC_SIRV	chr7	100121495	100082114	-	12	2996	22669	58784	ENSMUSG00000030726.16	ENSMUST00000032969.13	Pold3	Pold3-201	Known	Known	None	0.10000000149011612	None	None	None	None
m54284U_191212_053548/153158401/ccs	PacBio_Hippocampus_Rep1	mm10_ERCC_SIRV	chr6	124965488	124958821	-	8	1753	18746	396753	ENSMUSG00000030127.15	ENCODEMT000396753	Cops7a	ENCODEMT000396753	Known	NIC	None	0.4000000059604645	None	None	None	None
m54284U_191107_221739/158204383/ccs	PacBio_Cortex_Rep1	mm10_ERCC_SIRV	chr15	98953550	98949841	-	4	1646	44246	114135	ENSMUSG00000072235.6	ENSMUST00000097014.6	Tuba1a	Tuba1a-201	Known	Known	None	0.25	None	None	None	None
m54284U_191213_120042/66913390/ccs	PacBio_Hippocampus_Rep2	mm10_ERCC_SIRV	chr5	114091373	114026966	-	16	3126	15149	39443	ENSMUSG00000042078.14	ENSMUST00000058472.12	Svop	Svop-201	Known	Known	None	0.3499999940395355	None	None	None	None
m54284U_191109_043049/76416974/ccs	PacBio_Cortex_Rep2	mm10_ERCC_SIRV	chr1	161251165	161241013	-	5	1432	2680	6549	ENSMUSG00000026701.15	ENSMUST00000071718.11	Prdx6	Prdx6-202	Known	Known	None	0.30000001192092896	None	None	None	None
m54284U_191109_043049/15663235/ccs	PacBio_Cortex_Rep2	mm10_ERCC_SIRV	chr3	159839734	159935684	+	12	3158	10131	26382	ENSMUSG00000028173.10	ENSMUST00000068952.9	Wls	Wls-201	Known	Known	None	0.6499999761581421	None	None	None	None
m54284U_191213_120042/21889100/ccs	PacBio_Hippocampus_Rep2	mm10_ERCC_SIRV	chr14	51914122	51905406	-	15	1994	41340	392044	ENSMUSG00000004558.15	ENCODEMT000392044	Ndrg2	ENCODEMT000392044	Known	NIC	None	0.44999998807907104	None	None	None	None
m54284U_191109_043049/148637907/ccs	PacBio_Cortex_Rep2	mm10_ERCC_SIRV	chr2	36091413	36082110	-	3	2225	4330	397588	ENSMUSG00000026890.19	ENCODEMT000397588	Lhx6	ENCODEMT000397588	Known	ISM	Suffix	0.44999998807907104	None	None	None	None
m54284U_191213_120042/119867211/ccs	PacBio_Hippocampus_Rep2	mm10_ERCC_SIRV	chr17	86145164	85984666	-	21	3518	48314	126275	ENSMUSG00000024135.10	ENSMUST00000095187.3	Srbd1	Srbd1-201	Known	Known	None	0.10000000149011612	None	None	None	None
m54284U_191107_221739/158204633/ccs	PacBio_Cortex_Rep1	mm10_ERCC_SIRV	chr15	98953551	98949841	-	4	1647	44246	114135	ENSMUSG00000072235.6	ENSMUST00000097014.6	Tuba1a	Tuba1a-201	Known	Known	None	0.25	None	None	None	None
m54284U_191212_053548/92997191/ccs	PacBio_Hippocampus_Rep1	mm10_ERCC_SIRV	chr7	100121428	100082115	-	12	2959	22669	397595	ENSMUSG00000030726.16	ENCODEMT000397595	Pold3	ENCODEMT000397595	Known	NNC	None	0.10000000149011612	None	None	None	None
m54284U_191212_053548/104399791/ccs	PacBio_Hippocampus_Rep1	mm10_ERCC_SIRV	chr7	100121460	100082114	-	13	3072	22669	397891	ENSMUSG00000030726.16	ENCODEMT000397891	Pold3	ENCODEMT000397891	Known	NNC	None	0.10000000149011612	None	None	None	None
m54284U_191213_120042/133105028/ccs	PacBio_Hippocampus_Rep2	mm10_ERCC_SIRV	chr9	65294294	65316781	+	7	1049	28077	397892	ENSMUSG00000015357.10	ENCODEMT000397892	Clpx	ENCODEMT000397892	Known	ISM	Prefix	0.44999998807907104	None	None	None	None
m54284U_191107_221739/158205226/ccs	PacBio_Cortex_Rep1	mm10_ERCC_SIRV	chr15	98953547	98949841	-	4	1643	44246	114135	ENSMUSG00000072235.6	ENSMUST00000097014.6	Tuba1a	Tuba1a-201	Known	Known	None	0.25	None	None	None	None
m54284U_191213_120042/21955118/ccs	PacBio_Hippocampus_Rep2	mm10_ERCC_SIRV	chr14	51913358	51905289	-	15	1967	41340	106890	ENSMUSG00000004558.15	ENSMUST00000111632.4	Ndrg2	Ndrg2-202	Known	Known	None	0.44999998807907104	None	None	None	None
m54284U_191213_120042/68421807/ccs	PacBio_Hippocampus_Rep2	mm10_ERCC_SIRV	chr5	114045612	114026914	-	10	2313	15149	397123	ENSMUSG00000042078.14	ENCODEMT000397123	Svop	ENCODEMT000397123	Known	ISM	Suffix	0.3499999940395355	None	None	None	None
m54284U_191213_120042/123340841/ccs	PacBio_Hippocampus_Rep2	mm10_ERCC_SIRV	chr17	86145155	85984666	-	21	3509	48314	126275	ENSMUSG00000024135.10	ENSMUST00000095187.3	Srbd1	Srbd1-201	Known	Known	None	0.10000000149011612	None	None	None	None
m54284U_191107_221739/158206414/ccs	PacBio_Cortex_Rep1	mm10_ERCC_SIRV	chr15	98953551	98949841	-	4	1647	44246	114135	ENSMUSG00000072235.6	ENSMUST00000097014.6	Tuba1a	Tuba1a-201	Known	Known	None	0.25	None	None	None	None
m54284U_191212_053548/153813146/ccs	PacBio_Hippocampus_Rep1	mm10_ERCC_SIRV	chr6	124965421	124958821	-	8	1686	18746	396753	ENSMUSG00000030127.15	ENCODEMT000396753	Cops7a	ENCODEMT000396753	Known	NIC	None	0.4000000059604645	None	None	None	None
m54284U_191212_053548/105122177/ccs	PacBio_Hippocampus_Rep1	mm10_ERCC_SIRV	chr7	100121460	100082114	-	12	2961	22669	58784	ENSMUSG00000030726.16	ENSMUST00000032969.13	Pold3	Pold3-201	Known	Known	None	0.10000000149011612	None	None	None	None
m54284U_191109_043049/32310201/ccs	PacBio_Cortex_Rep2	mm10_ERCC_SIRV	chr3	159839734	159935076	+	12	2550	10131	26382	ENSMUSG00000028173.10	ENSMUST00000068952.9	Wls	Wls-201	Known	Known	None	0.30000001192092896	None	None	None	None
m54284U_191213_120042/22152533/ccs	PacBio_Hippocampus_Rep2	mm10_ERCC_SIRV	chr14	51911158	51905406	-	14	2092	41340	392049	ENSMUSG00000004558.15	ENCODEMT000392049	Ndrg2	ENCODEMT000392049	Known	ISM	Suffix	0.44999998807907104	None	None	None	None
m54284U_191213_120042/137299984/ccs	PacBio_Hippocampus_Rep2	mm10_ERCC_SIRV	chr9	65294294	65330640	+	14	2834	28077	73559	ENSMUSG00000015357.10	ENSMUST00000015501.10	Clpx	Clpx-201	Known	Known	None	0.20000000298023224	None	None	None	None
m54284U_191213_120042/126419458/ccs	PacBio_Hippocampus_Rep2	mm10_ERCC_SIRV	chr17	86145189	85984666	-	21	3543	48314	126275	ENSMUSG00000024135.10	ENSMUST00000095187.3	Srbd1	Srbd1-201	Known	Known	None	0.10000000149011612	None	None	None	None
m54284U_191213_120042/71958725/ccs	PacBio_Hippocampus_Rep2	mm10_ERCC_SIRV	chr11	75679331	75706067	+	3	3402	33681	88593	ENSMUSG00000017776.15	ENSMUST00000108425.7	Crk	Crk-203	Known	Known	None	0.20000000298023224	None	None	None	None
m54284U_191213_120042/68551141/ccs	PacBio_Hippocampus_Rep2	mm10_ERCC_SIRV	chr5	114091376	114026966	-	16	3123	15149	39443	ENSMUSG00000042078.14	ENSMUST00000058472.12	Svop	Svop-201	Known	Known	None	0.3499999940395355	None	None	None	None
m54284U_191109_043049/76480679/ccs	PacBio_Cortex_Rep2	mm10_ERCC_SIRV	chr1	161251165	161241013	-	5	1432	2680	6549	ENSMUSG00000026701.15	ENSMUST00000071718.11	Prdx6	Prdx6-202	Known	Known	None	0.30000001192092896	None	None	None	None
m54284U_191109_043049/92538520/ccs	PacBio_Cortex_Rep2	mm10_ERCC_SIRV	chr2	36091411	36082114	-	3	2219	4330	397588	ENSMUSG00000026890.19	ENCODEMT000397588	Lhx6	ENCODEMT000397588	Known	ISM	Suffix	0.4000000059604645	None	None	None	None
m54284U_191107_221739/158269781/ccs	PacBio_Cortex_Rep1	mm10_ERCC_SIRV	chr15	98953550	98949841	-	4	1646	44246	114135	ENSMUSG00000072235.6	ENSMUST00000097014.6	Tuba1a	Tuba1a-201	Known	Known	None	0.25	None	None	None	None
m54284U_191212_053548/111871096/ccs	PacBio_Hippocampus_Rep1	mm10_ERCC_SIRV	chr7	100121499	100082114	-	12	3000	22669	58784	ENSMUSG00000030726.16	ENSMUST00000032969.13	Pold3	Pold3-201	Known	Known	None	0.10000000149011612	None	None	None	None
m54284U_191107_221739/158270604/ccs	PacBio_Cortex_Rep1	mm10_ERCC_SIRV	chr15	98953547	98949841	-	4	1643	44246	114135	ENSMUSG00000072235.6	ENSMUST00000097014.6	Tuba1a	Tuba1a-201	Known	Known	None	0.25	None	None	None	None
m54284U_191107_221739/37028552/ccs	PacBio_Cortex_Rep1	mm10_ERCC_SIRV	chr9	65294295	65330259	+	13	2410	28077	73560	ENSMUSG00000015357.10	ENSMUST00000113824.7	Clpx	Clpx-202	Known	Known	None	0.20000000298023224	None	None	None	None
m54284U_191213_120042/140576466/ccs	PacBio_Hippocampus_Rep2	mm10_ERCC_SIRV	chr17	86145179	85984666	-	21	3533	48314	126275	ENSMUSG00000024135.10	ENSMUST00000095187.3	Srbd1	Srbd1-201	Known	Known	None	0.10000000149011612	None	None	None	None
m54284U_191213_120042/22481017/ccs	PacBio_Hippocampus_Rep2	mm10_ERCC_SIRV	chr14	51913353	51905289	-	15	1962	41340	106890	ENSMUSG00000004558.15	ENSMUST00000111632.4	Ndrg2	Ndrg2-202	Known	Known	None	0.44999998807907104	None	None	None	None
m54284U_191213_120042/68683388/ccs	PacBio_Hippocampus_Rep2	mm10_ERCC_SIRV	chr5	114091392	114026966	-	16	3145	15149	39443	ENSMUSG00000042078.14	ENSMUST00000058472.12	Svop	Svop-201	Known	Known	None	0.3499999940395355	None	None	None	None
m54284U_191213_120042/146278832/ccs	PacBio_Hippocampus_Rep2	mm10_ERCC_SIRV	chr17	86144976	85984666	-	21	3548	48314	397893	ENSMUSG00000024135.10	ENCODEMT000397893	Srbd1	ENCODEMT000397893	Known	NNC	None	0.10000000149011612	None	None	None	None
m54284U_191107_221739/158271230/ccs	PacBio_Cortex_Rep1	mm10_ERCC_SIRV	chr15	98953549	98949841	-	4	1645	44246	114135	ENSMUSG00000072235.6	ENSMUST00000097014.6	Tuba1a	Tuba1a-201	Known	Known	None	0.25	None	None	None	None
m54284U_191109_043049/138347697/ccs	PacBio_Cortex_Rep2	mm10_ERCC_SIRV	chr3	159839734	159935172	+	13	2727	10131	26386	ENSMUSG00000028173.10	ENSMUST00000200191.1	Wls	Wls-206	Known	Known	None	0.15000000596046448	None	None	None	None
m54284U_191212_053548/134742971/ccs	PacBio_Hippocampus_Rep1	mm10_ERCC_SIRV	chr7	100121495	100082114	-	12	2996	22669	58784	ENSMUSG00000030726.16	ENSMUST00000032969.13	Pold3	Pold3-201	Known	Known	None	0.10000000149011612	None	None	None	None
m54284U_191107_221739/120457271/ccs	PacBio_Cortex_Rep1	mm10_ERCC_SIRV	chr9	65294295	65330268	+	14	2461	28077	73559	ENSMUSG00000015357.10	ENSMUST00000015501.10	Clpx	Clpx-201	Known	Known	None	0.20000000298023224	None	None	None	None
m54284U_191107_221739/158271236/ccs	PacBio_Cortex_Rep1	mm10_ERCC_SIRV	chr15	98953547	98949841	-	4	1643	44246	114135	ENSMUSG00000072235.6	ENSMUST00000097014.6	Tuba1a	Tuba1a-201	Known	Known	None	0.25	None	None	None	None
m54284U_191212_053548/154404082/ccs	PacBio_Hippocampus_Rep1	mm10_ERCC_SIRV	chr6	124965417	124958821	-	8	1781	18746	49253	ENSMUSG00000030127.15	ENSMUST00000032220.14	Cops7a	Cops7a-201	Known	Known	None	0.4000000059604645	None	None	None	None
m54284U_191109_043049/77203101/ccs	PacBio_Cortex_Rep2	mm10_ERCC_SIRV	chr1	161251165	161241013	-	5	1432	2680	6549	ENSMUSG00000026701.15	ENSMUST00000071718.11	Prdx6	Prdx6-202	Known	Known	None	0.30000001192092896	None	None	None	None
m54284U_191213_120042/22546489/ccs	PacBio_Hippocampus_Rep2	mm10_ERCC_SIRV	chr14	51913364	51905289	-	15	1973	41340	106890	ENSMUSG00000004558.15	ENSMUST00000111632.4	Ndrg2	Ndrg2-202	Known	Known	None	0.44999998807907104	None	None	None	None
m54284U_191213_120042/71109046/ccs	PacBio_Hippocampus_Rep2	mm10_ERCC_SIRV	chr5	114091380	114026966	-	16	3133	15149	39443	ENSMUSG00000042078.14	ENSMUST00000058472.12	Svop	Svop-201	Known	Known	None	0.3499999940395355	None	None	None	None
m54284U_191213_120042/175441184/ccs	PacBio_Hippocampus_Rep2	mm10_ERCC_SIRV	chr17	86145173	85984666	-	21	3527	48314	126275	ENSMUSG00000024135.10	ENSMUST00000095187.3	Srbd1	Srbd1-201	Known	Known	None	0.10000000149011612	None	None	None	None
m54284U_191109_043049/158073067/ccs	PacBio_Cortex_Rep2	mm10_ERCC_SIRV	chr2	36091414	36082116	-	3	2220	4330	397588	ENSMUSG00000026890.19	ENCODEMT000397588	Lhx6	ENCODEMT000397588	Known	ISM	Suffix	0.4000000059604645	None	None	None	None
m54284U_191109_043049/23987534/ccs	PacBio_Cortex_Rep2	mm10_ERCC_SIRV	chr11	75679333	75706074	+	3	3407	33681	88593	ENSMUSG00000017776.15	ENSMUST00000108425.7	Crk	Crk-203	Known	Known	None	0.10000000149011612	None	None	None	None
m54284U_191107_221739/158335115/ccs	PacBio_Cortex_Rep1	mm10_ERCC_SIRV	chr15	98953550	98949841	-	4	1646	44246	114135	ENSMUSG00000072235.6	ENSMUST00000097014.6	Tuba1a	Tuba1a-201	Known	Known	None	0.25	None	None	None	None
m54284U_191212_053548/145097076/ccs	PacBio_Hippocampus_Rep1	mm10_ERCC_SIRV	chr7	100121476	100082114	-	12	2977	22669	58784	ENSMUSG00000030726.16	ENSMUST00000032969.13	Pold3	Pold3-201	Known	Known	None	0.10000000149011612	None	None	None	None
m54284U_191107_221739/166200722/ccs	PacBio_Cortex_Rep1	mm10_ERCC_SIRV	chr9	65294295	65330259	+	13	2410	28077	73560	ENSMUSG00000015357.10	ENSMUST00000113824.7	Clpx	Clpx-202	Known	Known	None	0.20000000298023224	None	None	None	None
m54284U_191107_221739/10815798/ccs	PacBio_Cortex_Rep1	mm10_ERCC_SIRV	chr17	86145193	85984667	-	21	3546	48314	126275	ENSMUSG00000024135.10	ENSMUST00000095187.3	Srbd1	Srbd1-201	Known	Known	None	0.10000000149011612	None	None	None	None
m54284U_191107_221739/158335160/ccs	PacBio_Cortex_Rep1	mm10_ERCC_SIRV	chr15	98953551	98949841	-	4	1647	44246	114135	ENSMUSG00000072235.6	ENSMUST00000097014.6	Tuba1a	Tuba1a-201	Known	Known	None	0.25	None	None	None	None
m54284U_191213_120042/22611894/ccs	PacBio_Hippocampus_Rep2	mm10_ERCC_SIRV	chr14	51914089	51905406	-	15	1961	41340	392044	ENSMUSG00000004558.15	ENCODEMT000392044	Ndrg2	ENCODEMT000392044	Known	NIC	None	0.44999998807907104	None	None	None	None
m54284U_191213_120042/71893524/ccs	PacBio_Hippocampus_Rep2	mm10_ERCC_SIRV	chr5	114065626	114026913	-	15	2819	15149	397171	ENSMUSG00000042078.14	ENCODEMT000397171	Svop	ENCODEMT000397171	Known	ISM	Suffix	0.3499999940395355	None	None	None	None
m54284U_191109_043049/179832949/ccs	PacBio_Cortex_Rep2	mm10_ERCC_SIRV	chr9	65294295	65330266	+	14	2459	28077	73559	ENSMUSG00000015357.10	ENSMUST00000015501.10	Clpx	Clpx-201	Known	Known	None	0.15000000596046448	None	None	None	None
m54284U_191212_053548/26019767/ccs	PacBio_Hippocampus_Rep1	mm10_ERCC_SIRV	chr3	159839734	159935174	+	12	2648	10131	26382	ENSMUSG00000028173.10	ENSMUST00000068952.9	Wls	Wls-201	Known	Known	None	0.20000000298023224	None	None	None	None
m54284U_191212_053548/146473280/ccs	PacBio_Hippocampus_Rep1	mm10_ERCC_SIRV	chr7	100121460	100082114	-	12	2961	22669	58784	ENSMUSG00000030726.16	ENSMUST00000032969.13	Pold3	Pold3-201	Known	Known	None	0.10000000149011612	None	None	None	None
m54284U_191109_043049/77400753/ccs	PacBio_Cortex_Rep2	mm10_ERCC_SIRV	chr1	161251165	161241013	-	5	1432	2680	6549	ENSMUSG00000026701.15	ENSMUST00000071718.11	Prdx6	Prdx6-202	Known	Known	None	0.30000001192092896	None	None	None	None
m54284U_191107_221739/158336071/ccs	PacBio_Cortex_Rep1	mm10_ERCC_SIRV	chr15	98953550	98949841	-	4	1646	44246	114135	ENSMUSG00000072235.6	ENSMUST00000097014.6	Tuba1a	Tuba1a-201	Known	Known	None	0.25	None	None	None	None
m54284U_191107_221739/82708920/ccs	PacBio_Cortex_Rep1	mm10_ERCC_SIRV	chr17	86145144	85984667	-	21	3497	48314	126275	ENSMUSG00000024135.10	ENSMUST00000095187.3	Srbd1	Srbd1-201	Known	Known	None	0.10000000149011612	None	None	None	None
m54284U_191212_053548/155650565/ccs	PacBio_Hippocampus_Rep1	mm10_ERCC_SIRV	chr6	124965408	124958821	-	8	1673	18746	396753	ENSMUSG00000030127.15	ENCODEMT000396753	Cops7a	ENCODEMT000396753	Known	NIC	None	0.4000000059604645	None	None	None	None
m54284U_191213_120042/22873175/ccs	PacBio_Hippocampus_Rep2	mm10_ERCC_SIRV	chr14	51914094	51905406	-	15	1966	41340	392044	ENSMUSG00000004558.15	ENCODEMT000392044	Ndrg2	ENCODEMT000392044	Known	NIC	None	0.44999998807907104	None	None	None	None
m54284U_191213_120042/72745252/ccs	PacBio_Hippocampus_Rep2	mm10_ERCC_SIRV	chr5	114091311	114026966	-	16	3064	15149	39443	ENSMUSG00000042078.14	ENSMUST00000058472.12	Svop	Svop-201	Known	Known	None	0.3499999940395355	None	None	None	None
m54284U_191107_221739/158336452/ccs	PacBio_Cortex_Rep1	mm10_ERCC_SIRV	chr15	98953547	98949841	-	4	1643	44246	114135	ENSMUSG00000072235.6	ENSMUST00000097014.6	Tuba1a	Tuba1a-201	Known	Known	None	0.25	None	None	None	None
m54284U_191212_053548/12978860/ccs	PacBio_Hippocampus_Rep1	mm10_ERCC_SIRV	chr9	65294295	65330258	+	14	2451	28077	73559	ENSMUSG00000015357.10	ENSMUST00000015501.10	Clpx	Clpx-201	Known	Known	None	0.20000000298023224	None	None	None	None
m54284U_191212_053548/151193489/ccs	PacBio_Hippocampus_Rep1	mm10_ERCC_SIRV	chr7	100121499	100082114	-	12	3000	22669	58784	ENSMUSG00000030726.16	ENSMUST00000032969.13	Pold3	Pold3-201	Known	Known	None	0.10000000149011612	None	None	None	None
m54284U_191107_221739/158337011/ccs	PacBio_Cortex_Rep1	mm10_ERCC_SIRV	chr15	98953549	98949841	-	4	1645	44246	114135	ENSMUSG00000072235.6	ENSMUST00000097014.6	Tuba1a	Tuba1a-201	Known	Known	None	0.25	None	None	None	None
m54284U_191212_053548/74777158/ccs	PacBio_Hippocampus_Rep1	mm10_ERCC_SIRV	chr11	75679333	75705379	+	3	2882	33681	88591	ENSMUSG00000017776.15	ENSMUST00000017920.13	Crk	Crk-201	Known	Known	None	0.8500000238418579	None	None	None	None
m54284U_191213_120042/22874515/ccs	PacBio_Hippocampus_Rep2	mm10_ERCC_SIRV	chr14	51913349	51905289	-	16	2000	41340	106889	ENSMUSG00000004558.15	ENSMUST00000004673.14	Ndrg2	Ndrg2-201	Known	Known	None	0.44999998807907104	None	None	None	None
m54284U_191109_043049/3868012/ccs	PacBio_Cortex_Rep2	mm10_ERCC_SIRV	chr2	36092193	36088920	-	2	3084	4330	397894	ENSMUSG00000026890.19	ENCODEMT000397894	Lhx6	ENCODEMT000397894	Known	ISM	Prefix	0.699999988079071	None	None	None	None
m54284U_191109_043049/77531035/ccs	PacBio_Cortex_Rep2	mm10_ERCC_SIRV	chr1	161251166	161241013	-	5	1433	2680	6549	ENSMUSG00000026701.15	ENSMUST00000071718.11	Prdx6	Prdx6-202	Known	Known	None	0.30000001192092896	None	None	None	None
m54284U_191212_053548/89981263/ccs	PacBio_Hippocampus_Rep1	mm10_ERCC_SIRV	chr9	65294295	65330259	+	14	2452	28077	73559	ENSMUSG00000015357.10	ENSMUST00000015501.10	Clpx	Clpx-201	Known	Known	None	0.20000000298023224	None	None	None	None
m54284U_191213_120042/72877167/ccs	PacBio_Hippocampus_Rep2	mm10_ERCC_SIRV	chr5	114091366	114026966	-	16	3119	15149	39443	ENSMUSG00000042078.14	ENSMUST00000058472.12	Svop	Svop-201	Known	Known	None	0.3499999940395355	None	None	None	None
m54284U_191212_053548/120195610/ccs	PacBio_Hippocampus_Rep1	mm10_ERCC_SIRV	chr3	159839734	159935174	+	12	2648	10131	26382	ENSMUSG00000028173.10	ENSMUST00000068952.9	Wls	Wls-201	Known	Known	None	0.20000000298023224	None	None	None	None
m54284U_191212_053548/153029154/ccs	PacBio_Hippocampus_Rep1	mm10_ERCC_SIRV	chr7	100121502	100082114	-	12	3003	22669	58784	ENSMUSG00000030726.16	ENSMUST00000032969.13	Pold3	Pold3-201	Known	Known	None	0.10000000149011612	None	None	None	None
m54284U_191107_221739/158400584/ccs	PacBio_Cortex_Rep1	mm10_ERCC_SIRV	chr15	98951819	98949845	-	3	1543	44246	390557	ENSMUSG00000072235.6	ENCODEMT000390557	Tuba1a	ENCODEMT000390557	Known	ISM	Both	0.25	None	None	None	None
m54284U_191212_053548/117966636/ccs	PacBio_Hippocampus_Rep1	mm10_ERCC_SIRV	chr9	65294295	65330257	+	14	2450	28077	73559	ENSMUSG00000015357.10	ENSMUST00000015501.10	Clpx	Clpx-201	Known	Known	None	0.20000000298023224	None	None	None	None
m54284U_191213_120042/23398986/ccs	PacBio_Hippocampus_Rep2	mm10_ERCC_SIRV	chr14	51913358	51905289	-	15	1967	41340	106890	ENSMUSG00000004558.15	ENSMUST00000111632.4	Ndrg2	Ndrg2-202	Known	Known	None	0.44999998807907104	None	None	None	None
m54284U_191213_120042/74186899/ccs	PacBio_Hippocampus_Rep2	mm10_ERCC_SIRV	chr5	114091356	114026966	-	16	3109	15149	39443	ENSMUSG00000042078.14	ENSMUST00000058472.12	Svop	Svop-201	Known	Known	None	0.3499999940395355	None	None	None	None
m54284U_191212_053548/156238648/ccs	PacBio_Hippocampus_Rep1	mm10_ERCC_SIRV	chr6	124965477	124958821	-	8	1742	18746	396753	ENSMUSG00000030127.15	ENCODEMT000396753	Cops7a	ENCODEMT000396753	Known	NIC	None	0.4000000059604645	None	None	None	None
m54284U_191212_053548/156173113/ccs	PacBio_Hippocampus_Rep1	mm10_ERCC_SIRV	chr7	100121455	100082114	-	12	2956	22669	58784	ENSMUSG00000030726.16	ENSMUST00000032969.13	Pold3	Pold3-201	Known	Known	None	0.10000000149011612	None	None	None	None
m54284U_191107_221739/158400834/ccs	PacBio_Cortex_Rep1	mm10_ERCC_SIRV	chr15	98953547	98949841	-	4	1643	44246	114135	ENSMUSG00000072235.6	ENSMUST00000097014.6	Tuba1a	Tuba1a-201	Known	Known	None	0.25	None	None	None	None
m54284U_191107_221739/116067108/ccs	PacBio_Cortex_Rep1	mm10_ERCC_SIRV	chr17	85989188	85984667	-	2	1681	48314	397895	ENSMUSG00000024135.10	ENCODEMT000397895	Srbd1	ENCODEMT000397895	Known	ISM	Suffix	0.10000000149011612	None	None	None	None
m54284U_191107_221739/152111634/ccs	PacBio_Cortex_Rep1	mm10_ERCC_SIRV	chr2	36102817	36104134	+	1	1318	77202	397896	ENCODEMG000077202	ENCODEMT000397896	ENCODEMG000077202	ENCODEMT000397896	Antisense	Antisense	None	0.3499999940395355	None	None	None	None
m54284U_191213_120042/23659818/ccs	PacBio_Hippocampus_Rep2	mm10_ERCC_SIRV	chr14	51913428	51905289	-	15	2037	41340	106890	ENSMUSG00000004558.15	ENSMUST00000111632.4	Ndrg2	Ndrg2-202	Known	Known	None	0.44999998807907104	None	None	None	None
m54284U_191109_043049/78252875/ccs	PacBio_Cortex_Rep2	mm10_ERCC_SIRV	chr1	161251168	161241013	-	5	1435	2680	6549	ENSMUSG00000026701.15	ENSMUST00000071718.11	Prdx6	Prdx6-202	Known	Known	None	0.30000001192092896	None	None	None	None
m54284U_191213_120042/43256406/ccs	PacBio_Hippocampus_Rep2	mm10_ERCC_SIRV	chr9	65294295	65330257	+	14	2450	28077	73559	ENSMUSG00000015357.10	ENSMUST00000015501.10	Clpx	Clpx-201	Known	Known	None	0.20000000298023224	None	None	None	None
m54284U_191107_221739/158401039/ccs	PacBio_Cortex_Rep1	mm10_ERCC_SIRV	chr15	98953550	98949841	-	4	1646	44246	114135	ENSMUSG00000072235.6	ENSMUST00000097014.6	Tuba1a	Tuba1a-201	Known	Known	None	0.25	None	None	None	None
m54284U_191212_053548/167053547/ccs	PacBio_Hippocampus_Rep1	mm10_ERCC_SIRV	chr7	100121474	100082115	-	12	3005	22669	397595	ENSMUSG00000030726.16	ENCODEMT000397595	Pold3	ENCODEMT000397595	Known	NNC	None	0.10000000149011612	None	None	None	None
m54284U_191212_053548/138805725/ccs	PacBio_Hippocampus_Rep1	mm10_ERCC_SIRV	chr3	159839734	159935063	+	12	2537	10131	26382	ENSMUSG00000028173.10	ENSMUST00000068952.9	Wls	Wls-201	Known	Known	None	0.30000001192092896	None	None	None	None
m54284U_191213_120042/75237829/ccs	PacBio_Hippocampus_Rep2	mm10_ERCC_SIRV	chr5	114091347	114026966	-	16	3100	15149	39443	ENSMUSG00000042078.14	ENSMUST00000058472.12	Svop	Svop-201	Known	Known	None	0.3499999940395355	None	None	None	None
m54284U_191212_053548/144574819/ccs	PacBio_Hippocampus_Rep1	mm10_ERCC_SIRV	chr11	75679333	75705379	+	3	2712	33681	88593	ENSMUSG00000017776.15	ENSMUST00000108425.7	Crk	Crk-203	Known	Known	None	0.8500000238418579	None	None	None	None
m54284U_191107_221739/158401586/ccs	PacBio_Cortex_Rep1	mm10_ERCC_SIRV	chr15	98953548	98949841	-	4	1644	44246	114135	ENSMUSG00000072235.6	ENSMUST00000097014.6	Tuba1a	Tuba1a-201	Known	Known	None	0.25	None	None	None	None
m54284U_191213_120042/23724094/ccs	PacBio_Hippocampus_Rep2	mm10_ERCC_SIRV	chr14	51914119	51905406	-	15	1991	41340	392044	ENSMUSG00000004558.15	ENCODEMT000392044	Ndrg2	ENCODEMT000392044	Known	NIC	None	0.44999998807907104	None	None	None	None
m54284U_191107_221739/4130992/ccs	PacBio_Cortex_Rep1	mm10_ERCC_SIRV	chr9	65294296	65330259	+	14	2451	28077	73559	ENSMUSG00000015357.10	ENSMUST00000015501.10	Clpx	Clpx-201	Known	Known	None	0.20000000298023224	None	None	None	None
m54284U_191212_053548/170788125/ccs	PacBio_Hippocampus_Rep1	mm10_ERCC_SIRV	chr7	100121486	100082113	-	12	2997	22669	397614	ENSMUSG00000030726.16	ENCODEMT000397614	Pold3	ENCODEMT000397614	Known	NNC	None	0.10000000149011612	None	None	None	None
m54284U_191109_043049/57476999/ccs	PacBio_Cortex_Rep2	mm10_ERCC_SIRV	chr17	86145155	85984667	-	21	3508	48314	126275	ENSMUSG00000024135.10	ENSMUST00000095187.3	Srbd1	Srbd1-201	Known	Known	None	0.10000000149011612	None	None	None	None
m54284U_191213_120042/75696384/ccs	PacBio_Hippocampus_Rep2	mm10_ERCC_SIRV	chr5	114091369	114026966	-	16	3122	15149	39443	ENSMUSG00000042078.14	ENSMUST00000058472.12	Svop	Svop-201	Known	Known	None	0.3499999940395355	None	None	None	None
m54284U_191107_221739/158401906/ccs	PacBio_Cortex_Rep1	mm10_ERCC_SIRV	chr15	98953550	98949841	-	4	1646	44246	114135	ENSMUSG00000072235.6	ENSMUST00000097014.6	Tuba1a	Tuba1a-201	Known	Known	None	0.25	None	None	None	None
m54284U_191212_053548/156434656/ccs	PacBio_Hippocampus_Rep1	mm10_ERCC_SIRV	chr6	124965400	124958821	-	8	1665	18746	396753	ENSMUSG00000030127.15	ENCODEMT000396753	Cops7a	ENCODEMT000396753	Known	NIC	None	0.4000000059604645	None	None	None	None
m54284U_191109_043049/78513884/ccs	PacBio_Cortex_Rep2	mm10_ERCC_SIRV	chr1	161251167	161241013	-	5	1434	2680	6549	ENSMUSG00000026701.15	ENSMUST00000071718.11	Prdx6	Prdx6-202	Known	Known	None	0.30000001192092896	None	None	None	None
m54284U_191212_053548/171442806/ccs	PacBio_Hippocampus_Rep1	mm10_ERCC_SIRV	chr7	100121506	100082114	-	12	3007	22669	58784	ENSMUSG00000030726.16	ENSMUST00000032969.13	Pold3	Pold3-201	Known	Known	None	0.10000000149011612	None	None	None	None
m54284U_191107_221739/73663495/ccs	PacBio_Cortex_Rep1	mm10_ERCC_SIRV	chr9	65294296	65330257	+	14	2449	28077	73559	ENSMUSG00000015357.10	ENSMUST00000015501.10	Clpx	Clpx-201	Known	Known	None	0.20000000298023224	None	None	None	None
m54284U_191107_221739/158402684/ccs	PacBio_Cortex_Rep1	mm10_ERCC_SIRV	chr15	98953547	98949841	-	4	1643	44246	114135	ENSMUSG00000072235.6	ENSMUST00000097014.6	Tuba1a	Tuba1a-201	Known	Known	None	0.25	None	None	None	None
m54284U_191213_120042/23791360/ccs	PacBio_Hippocampus_Rep2	mm10_ERCC_SIRV	chr14	51911549	51905402	-	14	1934	41340	392058	ENSMUSG00000004558.15	ENCODEMT000392058	Ndrg2	ENCODEMT000392058	Known	ISM	Suffix	0.44999998807907104	None	None	None	None
m54284U_191107_221739/67634969/ccs	PacBio_Cortex_Rep1	mm10_ERCC_SIRV	chr2	36136587	36116076	-	6	2434	4332	11363	ENSMUSG00000026889.12	ENSMUST00000028251.9	Rbm18	Rbm18-201	Known	Known	None	0.10000000149011612	None	None	None	None
m54284U_191109_043049/67896233/ccs	PacBio_Cortex_Rep2	mm10_ERCC_SIRV	chr17	86145180	85984667	-	21	3533	48314	126275	ENSMUSG00000024135.10	ENSMUST00000095187.3	Srbd1	Srbd1-201	Known	Known	None	0.10000000149011612	None	None	None	None
m54284U_191212_053548/145033116/ccs	PacBio_Hippocampus_Rep1	mm10_ERCC_SIRV	chr3	159839734	159935070	+	12	2544	10131	26382	ENSMUSG00000028173.10	ENSMUST00000068952.9	Wls	Wls-201	Known	Known	None	0.20000000298023224	None	None	None	None
m54284U_191213_120042/76743317/ccs	PacBio_Hippocampus_Rep2	mm10_ERCC_SIRV	chr5	114091361	114026966	-	16	3114	15149	39443	ENSMUSG00000042078.14	ENSMUST00000058472.12	Svop	Svop-201	Known	Known	None	0.3499999940395355	None	None	None	None
m54284U_191107_221739/158403089/ccs	PacBio_Cortex_Rep1	mm10_ERCC_SIRV	chr15	98953547	98949841	-	4	1643	44246	114135	ENSMUSG00000072235.6	ENSMUST00000097014.6	Tuba1a	Tuba1a-201	Known	Known	None	0.25	None	None	None	None
m54284U_191212_053548/172294403/ccs	PacBio_Hippocampus_Rep1	mm10_ERCC_SIRV	chr7	100121496	100082114	-	12	2997	22669	58784	ENSMUSG00000030726.16	ENSMUST00000032969.13	Pold3	Pold3-201	Known	Known	None	0.10000000149011612	None	None	None	None
m54284U_191107_221739/77006860/ccs	PacBio_Cortex_Rep1	mm10_ERCC_SIRV	chr9	65294296	65330267	+	13	2417	28077	73560	ENSMUSG00000015357.10	ENSMUST00000113824.7	Clpx	Clpx-202	Known	Known	None	0.20000000298023224	None	None	None	None
m54284U_191212_053548/154077668/ccs	PacBio_Hippocampus_Rep1	mm10_ERCC_SIRV	chr11	75679333	75706072	+	3	3405	33681	88593	ENSMUSG00000017776.15	ENSMUST00000108425.7	Crk	Crk-203	Known	Known	None	0.05000000074505806	None	None	None	None
m54284U_191109_043049/72089662/ccs	PacBio_Cortex_Rep2	mm10_ERCC_SIRV	chr17	86145177	85984667	-	21	3530	48314	126275	ENSMUSG00000024135.10	ENSMUST00000095187.3	Srbd1	Srbd1-201	Known	Known	None	0.10000000149011612	None	None	None	None
m54284U_191213_120042/23856453/ccs	PacBio_Hippocampus_Rep2	mm10_ERCC_SIRV	chr14	51911989	51905406	-	15	1976	41340	392043	ENSMUSG00000004558.15	ENCODEMT000392043	Ndrg2	ENCODEMT000392043	Known	ISM	Suffix	0.44999998807907104	None	None	None	None
m54284U_191213_120042/78449008/ccs	PacBio_Hippocampus_Rep2	mm10_ERCC_SIRV	chr5	114091378	114026966	-	16	3131	15149	39443	ENSMUSG00000042078.14	ENSMUST00000058472.12	Svop	Svop-201	Known	Known	None	0.3499999940395355	None	None	None	None
m54284U_191107_221739/158466782/ccs	PacBio_Cortex_Rep1	mm10_ERCC_SIRV	chr15	98953547	98949841	-	4	1643	44246	114135	ENSMUSG00000072235.6	ENSMUST00000097014.6	Tuba1a	Tuba1a-201	Known	Known	None	0.25	None	None	None	None
m54284U_191109_043049/78905370/ccs	PacBio_Cortex_Rep2	mm10_ERCC_SIRV	chr1	161251168	161241013	-	5	1435	2680	6549	ENSMUSG00000026701.15	ENSMUST00000071718.11	Prdx6	Prdx6-202	Known	Known	None	0.30000001192092896	None	None	None	None
m54284U_191212_053548/172688047/ccs	PacBio_Hippocampus_Rep1	mm10_ERCC_SIRV	chr7	100121501	100082114	-	12	3002	22669	58784	ENSMUSG00000030726.16	ENSMUST00000032969.13	Pold3	Pold3-201	Known	Known	None	0.10000000149011612	None	None	None	None
m54284U_191212_053548/156501334/ccs	PacBio_Hippocampus_Rep1	mm10_ERCC_SIRV	chr6	124965296	124958821	-	8	1706	18746	396757	ENSMUSG00000030127.15	ENCODEMT000396757	Cops7a	ENCODEMT000396757	Known	NIC	None	0.4000000059604645	None	None	None	None
m54284U_191107_221739/158466920/ccs	PacBio_Cortex_Rep1	mm10_ERCC_SIRV	chr15	98953550	98949841	-	4	1646	44246	114135	ENSMUSG00000072235.6	ENSMUST00000097014.6	Tuba1a	Tuba1a-201	Known	Known	None	0.25	None	None	None	None
m54284U_191107_221739/129108717/ccs	PacBio_Cortex_Rep1	mm10_ERCC_SIRV	chr9	65294296	65330260	+	14	2452	28077	73559	ENSMUSG00000015357.10	ENSMUST00000015501.10	Clpx	Clpx-201	Known	Known	None	0.15000000596046448	None	None	None	None
m54284U_191109_043049/120915574/ccs	PacBio_Cortex_Rep2	mm10_ERCC_SIRV	chr17	86145152	85984667	-	21	3505	48314	126275	ENSMUSG00000024135.10	ENSMUST00000095187.3	Srbd1	Srbd1-201	Known	Known	None	0.10000000149011612	None	None	None	None
m54284U_191107_221739/139397301/ccs	PacBio_Cortex_Rep1	mm10_ERCC_SIRV	chr2	36136605	36116076	-	6	2452	4332	11363	ENSMUSG00000026889.12	ENSMUST00000028251.9	Rbm18	Rbm18-201	Known	Known	None	0.10000000149011612	None	None	None	None
m54284U_191212_053548/174587970/ccs	PacBio_Hippocampus_Rep1	mm10_ERCC_SIRV	chr7	100121499	100082114	-	12	3000	22669	58784	ENSMUSG00000030726.16	ENSMUST00000032969.13	Pold3	Pold3-201	Known	Known	None	0.10000000149011612	None	None	None	None
m54284U_191212_053548/146867171/ccs	PacBio_Hippocampus_Rep1	mm10_ERCC_SIRV	chr3	159839734	159935078	+	12	2552	10131	26382	ENSMUSG00000028173.10	ENSMUST00000068952.9	Wls	Wls-201	Known	Known	None	0.20000000298023224	None	None	None	None
m54284U_191213_120042/24184430/ccs	PacBio_Hippocampus_Rep2	mm10_ERCC_SIRV	chr14	51911989	51905406	-	15	1976	41340	392043	ENSMUSG00000004558.15	ENCODEMT000392043	Ndrg2	ENCODEMT000392043	Known	ISM	Suffix	0.44999998807907104	None	None	None	None
m54284U_191213_120042/80284259/ccs	PacBio_Hippocampus_Rep2	mm10_ERCC_SIRV	chr5	114091347	114026966	-	16	3100	15149	39443	ENSMUSG00000042078.14	ENSMUST00000058472.12	Svop	Svop-201	Known	Known	None	0.3499999940395355	None	None	None	None
m54284U_191212_053548/150275591/ccs	PacBio_Hippocampus_Rep1	mm10_ERCC_SIRV	chr3	159839734	159906885	+	5	1459	10131	397897	ENSMUSG00000028173.10	ENCODEMT000397897	Wls	ENCODEMT000397897	Known	NNC	None	0.3499999940395355	None	None	None	None
m54284U_191107_221739/158467963/ccs	PacBio_Cortex_Rep1	mm10_ERCC_SIRV	chr15	98953551	98949841	-	4	1647	44246	114135	ENSMUSG00000072235.6	ENSMUST00000097014.6	Tuba1a	Tuba1a-201	Known	Known	None	0.25	None	None	None	None
m54284U_191107_221739/138938427/ccs	PacBio_Cortex_Rep1	mm10_ERCC_SIRV	chr9	65294296	65330259	+	13	2409	28077	73560	ENSMUSG00000015357.10	ENSMUST00000113824.7	Clpx	Clpx-202	Known	Known	None	0.20000000298023224	None	None	None	None
m54284U_191109_043049/78906992/ccs	PacBio_Cortex_Rep2	mm10_ERCC_SIRV	chr1	161251166	161241013	-	5	1433	2680	6549	ENSMUSG00000026701.15	ENSMUST00000071718.11	Prdx6	Prdx6-202	Known	Known	None	0.30000001192092896	None	None	None	None
m54284U_191109_043049/164037344/ccs	PacBio_Cortex_Rep2	mm10_ERCC_SIRV	chr17	86145157	85984667	-	21	3510	48314	126275	ENSMUSG00000024135.10	ENSMUST00000095187.3	Srbd1	Srbd1-201	Known	Known	None	0.10000000149011612	None	None	None	None
m54284U_191107_221739/158468815/ccs	PacBio_Cortex_Rep1	mm10_ERCC_SIRV	chr15	98953550	98949841	-	4	1646	44246	114135	ENSMUSG00000072235.6	ENSMUST00000097014.6	Tuba1a	Tuba1a-201	Known	Known	None	0.25	None	None	None	None
m54284U_191213_120042/24316498/ccs	PacBio_Hippocampus_Rep2	mm10_ERCC_SIRV	chr14	51913369	51905289	-	16	2020	41340	106889	ENSMUSG00000004558.15	ENSMUST00000004673.14	Ndrg2	Ndrg2-201	Known	Known	None	0.44999998807907104	None	None	None	None
m54284U_191212_053548/176425364/ccs	PacBio_Hippocampus_Rep1	mm10_ERCC_SIRV	chr7	100108565	100082113	-	9	2705	22669	397627	ENSMUSG00000030726.16	ENCODEMT000397627	Pold3	ENCODEMT000397627	Known	ISM	Suffix	0.10000000149011612	None	None	None	None
m54284U_191213_120042/82444672/ccs	PacBio_Hippocampus_Rep2	mm10_ERCC_SIRV	chr5	114091367	114026966	-	16	3120	15149	39443	ENSMUSG00000042078.14	ENSMUST00000058472.12	Svop	Svop-201	Known	Known	None	0.3499999940395355	None	None	None	None
m54284U_191212_053548/173671923/ccs	PacBio_Hippocampus_Rep1	mm10_ERCC_SIRV	chr11	75679333	75706066	+	3	3569	33681	88591	ENSMUSG00000017776.15	ENSMUST00000017920.13	Crk	Crk-201	Known	Known	None	0.20000000298023224	None	None	None	None
m54284U_191213_120042/83296451/ccs	PacBio_Hippocampus_Rep2	mm10_ERCC_SIRV	chr5	114027978	114026949	-	1	1016	15149	397039	ENSMUSG00000042078.14	ENCODEMT000397039	Svop	ENCODEMT000397039	Known	ISM	None	0.3499999940395355	None	None	None	None
m54284U_191109_043049/14944753/ccs	PacBio_Cortex_Rep2	mm10_ERCC_SIRV	chr9	65294296	65330260	+	14	2452	28077	73559	ENSMUSG00000015357.10	ENSMUST00000015501.10	Clpx	Clpx-201	Known	Known	None	0.15000000596046448	None	None	None	None
m54284U_191107_221739/158532037/ccs	PacBio_Cortex_Rep1	mm10_ERCC_SIRV	chr15	98953550	98949841	-	4	1646	44246	114135	ENSMUSG00000072235.6	ENSMUST00000097014.6	Tuba1a	Tuba1a-201	Known	Known	None	0.25	None	None	None	None
m54284U_191212_053548/43517626/ccs	PacBio_Hippocampus_Rep1	mm10_ERCC_SIRV	chr17	86145148	85984667	-	21	3501	48314	126275	ENSMUSG00000024135.10	ENSMUST00000095187.3	Srbd1	Srbd1-201	Known	Known	None	0.10000000149011612	None	None	None	None
m54284U_191212_053548/156893434/ccs	PacBio_Hippocampus_Rep1	mm10_ERCC_SIRV	chr6	124965488	124958821	-	8	1753	18746	396753	ENSMUSG00000030127.15	ENCODEMT000396753	Cops7a	ENCODEMT000396753	Known	NIC	None	0.4000000059604645	None	None	None	None
m54284U_191212_053548/178782638/ccs	PacBio_Hippocampus_Rep1	mm10_ERCC_SIRV	chr7	100121479	100082115	-	12	3010	22669	397595	ENSMUSG00000030726.16	ENCODEMT000397595	Pold3	ENCODEMT000397595	Known	NNC	None	0.10000000149011612	None	None	None	None
m54284U_191213_120042/24511105/ccs	PacBio_Hippocampus_Rep2	mm10_ERCC_SIRV	chr14	51913376	51905289	-	16	2027	41340	106889	ENSMUSG00000004558.15	ENSMUST00000004673.14	Ndrg2	Ndrg2-201	Known	Known	None	0.44999998807907104	None	None	None	None
m54284U_191212_053548/77857866/ccs	PacBio_Hippocampus_Rep1	mm10_ERCC_SIRV	chr2	36136579	36116076	-	6	2426	4332	11363	ENSMUSG00000026889.12	ENSMUST00000028251.9	Rbm18	Rbm18-201	Known	Known	None	0.10000000149011612	None	None	None	None
m54284U_191107_221739/158532412/ccs	PacBio_Cortex_Rep1	mm10_ERCC_SIRV	chr15	98953547	98949841	-	4	1643	44246	114135	ENSMUSG00000072235.6	ENSMUST00000097014.6	Tuba1a	Tuba1a-201	Known	Known	None	0.25	None	None	None	None
m54284U_191109_043049/79366519/ccs	PacBio_Cortex_Rep2	mm10_ERCC_SIRV	chr1	161251134	161241013	-	5	1401	2680	6549	ENSMUSG00000026701.15	ENSMUST00000071718.11	Prdx6	Prdx6-202	Known	Known	None	0.30000001192092896	None	None	None	None
m54284U_191213_120042/87426547/ccs	PacBio_Hippocampus_Rep2	mm10_ERCC_SIRV	chr3	159839734	159935076	+	12	2550	10131	26382	ENSMUSG00000028173.10	ENSMUST00000068952.9	Wls	Wls-201	Known	Known	None	0.30000001192092896	None	None	None	None
m54284U_191109_043049/24445534/ccs	PacBio_Cortex_Rep2	mm10_ERCC_SIRV	chr9	65294296	65330259	+	14	2451	28077	73559	ENSMUSG00000015357.10	ENSMUST00000015501.10	Clpx	Clpx-201	Known	Known	None	0.20000000298023224	None	None	None	None
m54284U_191213_120042/83492890/ccs	PacBio_Hippocampus_Rep2	mm10_ERCC_SIRV	chr5	114091376	114026921	-	17	3296	15149	397056	ENSMUSG00000042078.14	ENCODEMT000397056	Svop	ENCODEMT000397056	Known	NIC	None	0.3499999940395355	None	None	None	None
m54284U_191109_043049/25823073/ccs	PacBio_Cortex_Rep2	mm10_ERCC_SIRV	chr9	65294296	65330267	+	14	2478	28077	397898	ENSMUSG00000015357.10	ENCODEMT000397898	Clpx	ENCODEMT000397898	Known	NNC	None	0.20000000298023224	None	None	None	None
m54284U_191212_053548/110168031/ccs	PacBio_Hippocampus_Rep1	mm10_ERCC_SIRV	chr17	86145148	85984667	-	21	3501	48314	126275	ENSMUSG00000024135.10	ENSMUST00000095187.3	Srbd1	Srbd1-201	Known	Known	None	0.10000000149011612	None	None	None	None
m54284U_191213_120042/6555733/ccs	PacBio_Hippocampus_Rep2	mm10_ERCC_SIRV	chr7	100121534	100082114	-	12	3035	22669	58784	ENSMUSG00000030726.16	ENSMUST00000032969.13	Pold3	Pold3-201	Known	Known	None	0.10000000149011612	None	None	None	None
m54284U_191107_221739/158532428/ccs	PacBio_Cortex_Rep1	mm10_ERCC_SIRV	chr15	98953485	98949841	-	4	1581	44246	114135	ENSMUSG00000072235.6	ENSMUST00000097014.6	Tuba1a	Tuba1a-201	Known	Known	None	0.25	None	None	None	None
m54284U_191213_120042/24576618/ccs	PacBio_Hippocampus_Rep2	mm10_ERCC_SIRV	chr14	51913361	51905289	-	17	2119	41340	392975	ENSMUSG00000004558.15	ENCODEMT000392975	Ndrg2	ENCODEMT000392975	Known	NIC	None	0.44999998807907104	None	None	None	None
m54284U_191107_221739/158532714/ccs	PacBio_Cortex_Rep1	mm10_ERCC_SIRV	chr15	98953551	98949841	-	4	1647	44246	114135	ENSMUSG00000072235.6	ENSMUST00000097014.6	Tuba1a	Tuba1a-201	Known	Known	None	0.25	None	None	None	None
m54284U_191213_120042/85658051/ccs	PacBio_Hippocampus_Rep2	mm10_ERCC_SIRV	chr5	114091367	114026966	-	16	3120	15149	39443	ENSMUSG00000042078.14	ENSMUST00000058472.12	Svop	Svop-201	Known	Known	None	0.3499999940395355	None	None	None	None
m54284U_191213_120042/14091347/ccs	PacBio_Hippocampus_Rep2	mm10_ERCC_SIRV	chr7	100121499	100082114	-	12	2993	22669	58784	ENSMUSG00000030726.16	ENSMUST00000032969.13	Pold3	Pold3-201	Known	Known	None	0.10000000149011612	None	None	None	None
m54284U_191212_053548/159320801/ccs	PacBio_Hippocampus_Rep1	mm10_ERCC_SIRV	chr17	86145152	85984667	-	21	3505	48314	126275	ENSMUSG00000024135.10	ENSMUST00000095187.3	Srbd1	Srbd1-201	Known	Known	None	0.10000000149011612	None	None	None	None
m54284U_191109_043049/27264364/ccs	PacBio_Cortex_Rep2	mm10_ERCC_SIRV	chr9	65294296	65330256	+	14	2448	28077	73559	ENSMUSG00000015357.10	ENSMUST00000015501.10	Clpx	Clpx-201	Known	Known	None	0.20000000298023224	None	None	None	None
m54284U_191109_043049/27985609/ccs	PacBio_Cortex_Rep2	mm10_ERCC_SIRV	chr9	65294296	65330260	+	14	2634	28077	397899	ENSMUSG00000015357.10	ENCODEMT000397899	Clpx	ENCODEMT000397899	Known	NNC	None	0.15000000596046448	None	None	None	None
m54284U_191213_120042/24708030/ccs	PacBio_Hippocampus_Rep2	mm10_ERCC_SIRV	chr14	51914087	51905406	-	15	1959	41340	392044	ENSMUSG00000004558.15	ENCODEMT000392044	Ndrg2	ENCODEMT000392044	Known	NIC	None	0.44999998807907104	None	None	None	None
m54284U_191107_221739/158532957/ccs	PacBio_Cortex_Rep1	mm10_ERCC_SIRV	chr15	98953547	98949841	-	4	1643	44246	114135	ENSMUSG00000072235.6	ENSMUST00000097014.6	Tuba1a	Tuba1a-201	Known	Known	None	0.25	None	None	None	None
m54284U_191213_120042/95291762/ccs	PacBio_Hippocampus_Rep2	mm10_ERCC_SIRV	chr11	75679333	75705376	+	3	2879	33681	88591	ENSMUSG00000017776.15	ENSMUST00000017920.13	Crk	Crk-201	Known	Known	None	0.75	None	None	None	None
m54284U_191109_043049/79431202/ccs	PacBio_Cortex_Rep2	mm10_ERCC_SIRV	chr1	161251132	161241013	-	5	1399	2680	6549	ENSMUSG00000026701.15	ENSMUST00000071718.11	Prdx6	Prdx6-202	Known	Known	None	0.30000001192092896	None	None	None	None
m54284U_191212_053548/157548886/ccs	PacBio_Hippocampus_Rep1	mm10_ERCC_SIRV	chr6	124965458	124958821	-	8	1723	18746	396753	ENSMUSG00000030127.15	ENCODEMT000396753	Cops7a	ENCODEMT000396753	Known	NIC	None	0.4000000059604645	None	None	None	None
m54284U_191212_053548/110758235/ccs	PacBio_Hippocampus_Rep1	mm10_ERCC_SIRV	chr2	36136587	36116076	-	6	2434	4332	11363	ENSMUSG00000026889.12	ENSMUST00000028251.9	Rbm18	Rbm18-201	Known	Known	None	0.10000000149011612	None	None	None	None
m54284U_191213_120042/140904476/ccs	PacBio_Hippocampus_Rep2	mm10_ERCC_SIRV	chr3	159839734	159936022	+	12	3496	10131	26382	ENSMUSG00000028173.10	ENSMUST00000068952.9	Wls	Wls-201	Known	Known	None	0.3499999940395355	None	None	None	None
m54284U_191213_120042/16777920/ccs	PacBio_Hippocampus_Rep2	mm10_ERCC_SIRV	chr7	100121496	100082114	-	12	3003	22669	58784	ENSMUSG00000030726.16	ENSMUST00000032969.13	Pold3	Pold3-201	Known	Known	None	0.10000000149011612	None	None	None	None
m54284U_191213_120042/82250134/ccs	PacBio_Hippocampus_Rep2	mm10_ERCC_SIRV	chr17	86145155	85984667	-	21	3508	48314	126275	ENSMUSG00000024135.10	ENSMUST00000095187.3	Srbd1	Srbd1-201	Known	Known	None	0.10000000149011612	None	None	None	None
m54284U_191107_221739/158533699/ccs	PacBio_Cortex_Rep1	mm10_ERCC_SIRV	chr15	98953547	98949841	-	4	1643	44246	114135	ENSMUSG00000072235.6	ENSMUST00000097014.6	Tuba1a	Tuba1a-201	Known	Known	None	0.25	None	None	None	None
m54284U_191109_043049/45090341/ccs	PacBio_Cortex_Rep2	mm10_ERCC_SIRV	chr9	65294296	65330648	+	14	2840	28077	73559	ENSMUSG00000015357.10	ENSMUST00000015501.10	Clpx	Clpx-201	Known	Known	None	0.25	None	None	None	None
m54284U_191213_120042/24708247/ccs	PacBio_Hippocampus_Rep2	mm10_ERCC_SIRV	chr14	51913358	51905289	-	15	1967	41340	106890	ENSMUSG00000004558.15	ENSMUST00000111632.4	Ndrg2	Ndrg2-202	Known	Known	None	0.44999998807907104	None	None	None	None
m54284U_191213_120042/19661411/ccs	PacBio_Hippocampus_Rep2	mm10_ERCC_SIRV	chr7	100121486	100082114	-	12	2987	22669	58784	ENSMUSG00000030726.16	ENSMUST00000032969.13	Pold3	Pold3-201	Known	Known	None	0.10000000149011612	None	None	None	None
m54284U_191213_120042/88343232/ccs	PacBio_Hippocampus_Rep2	mm10_ERCC_SIRV	chr5	114030252	114026920	-	2	1591	15149	397067	ENSMUSG00000042078.14	ENCODEMT000397067	Svop	ENCODEMT000397067	Known	ISM	Suffix	0.3499999940395355	None	None	None	None
m54284U_191107_221739/158597611/ccs	PacBio_Cortex_Rep1	mm10_ERCC_SIRV	chr15	98953550	98949841	-	4	1646	44246	114135	ENSMUSG00000072235.6	ENSMUST00000097014.6	Tuba1a	Tuba1a-201	Known	Known	None	0.25	None	None	None	None
m54284U_191107_221739/54658452/ccs	PacBio_Cortex_Rep1	mm10_ERCC_SIRV	chr17	86145174	85984668	-	21	3526	48314	126275	ENSMUSG00000024135.10	ENSMUST00000095187.3	Srbd1	Srbd1-201	Known	Known	None	0.10000000149011612	None	None	None	None
m54284U_191109_043049/50332156/ccs	PacBio_Cortex_Rep2	mm10_ERCC_SIRV	chr9	65294296	65330031	+	14	2223	28077	73559	ENSMUSG00000015357.10	ENSMUST00000015501.10	Clpx	Clpx-201	Known	Known	None	0.3499999940395355	None	None	None	None
m54284U_191213_120042/34474344/ccs	PacBio_Hippocampus_Rep2	mm10_ERCC_SIRV	chr7	100121478	100082114	-	12	2979	22669	58784	ENSMUSG00000030726.16	ENSMUST00000032969.13	Pold3	Pold3-201	Known	Known	None	0.10000000149011612	None	None	None	None
m54284U_191107_221739/158598336/ccs	PacBio_Cortex_Rep1	mm10_ERCC_SIRV	chr15	98953550	98949841	-	4	1646	44246	114135	ENSMUSG00000072235.6	ENSMUST00000097014.6	Tuba1a	Tuba1a-201	Known	Known	None	0.25	None	None	None	None
m54284U_191213_120042/24971728/ccs	PacBio_Hippocampus_Rep2	mm10_ERCC_SIRV	chr14	51913355	51905289	-	16	2000	41340	106889	ENSMUSG00000004558.15	ENSMUST00000004673.14	Ndrg2	Ndrg2-201	Known	Known	None	0.44999998807907104	None	None	None	None
m54284U_191109_043049/80020462/ccs	PacBio_Cortex_Rep2	mm10_ERCC_SIRV	chr1	161251166	161241013	-	5	1433	2680	6549	ENSMUSG00000026701.15	ENSMUST00000071718.11	Prdx6	Prdx6-202	Known	Known	None	0.30000001192092896	None	None	None	None
m54284U_191213_120042/89129293/ccs	PacBio_Hippocampus_Rep2	mm10_ERCC_SIRV	chr5	114091366	114026921	-	17	3286	15149	397056	ENSMUSG00000042078.14	ENCODEMT000397056	Svop	ENCODEMT000397056	Known	NIC	None	0.3499999940395355	None	None	None	None
m54284U_191107_221739/87950123/ccs	PacBio_Cortex_Rep1	mm10_ERCC_SIRV	chr17	86145155	85984668	-	21	3507	48314	126275	ENSMUSG00000024135.10	ENSMUST00000095187.3	Srbd1	Srbd1-201	Known	Known	None	0.10000000149011612	None	None	None	None
m54284U_191212_053548/121570938/ccs	PacBio_Hippocampus_Rep1	mm10_ERCC_SIRV	chr2	36136616	36116076	-	6	2463	4332	11363	ENSMUSG00000026889.12	ENSMUST00000028251.9	Rbm18	Rbm18-201	Known	Known	None	0.10000000149011612	None	None	None	None
m54284U_191107_221739/3540161/ccs	PacBio_Cortex_Rep1	mm10_ERCC_SIRV	chr3	159839735	159935063	+	12	2536	10131	26382	ENSMUSG00000028173.10	ENSMUST00000068952.9	Wls	Wls-201	Known	Known	None	0.30000001192092896	None	None	None	None
m54284U_191107_221739/58198799/ccs	PacBio_Cortex_Rep1	mm10_ERCC_SIRV	chr3	159839735	159935062	+	12	2537	10131	397900	ENSMUSG00000028173.10	ENCODEMT000397900	Wls	ENCODEMT000397900	Known	NNC	None	0.30000001192092896	None	None	None	None
m54284U_191212_053548/157943659/ccs	PacBio_Hippocampus_Rep1	mm10_ERCC_SIRV	chr6	124965408	124958821	-	8	1673	18746	396753	ENSMUSG00000030127.15	ENCODEMT000396753	Cops7a	ENCODEMT000396753	Known	NIC	None	0.4000000059604645	None	None	None	None
m54284U_191107_221739/158598839/ccs	PacBio_Cortex_Rep1	mm10_ERCC_SIRV	chr15	98953547	98949841	-	4	1643	44246	114135	ENSMUSG00000072235.6	ENSMUST00000097014.6	Tuba1a	Tuba1a-201	Known	Known	None	0.25	None	None	None	None
m54284U_191213_120042/38011300/ccs	PacBio_Hippocampus_Rep2	mm10_ERCC_SIRV	chr7	100121521	100082114	-	12	3022	22669	58784	ENSMUSG00000030726.16	ENSMUST00000032969.13	Pold3	Pold3-201	Known	Known	None	0.10000000149011612	None	None	None	None
m54284U_191213_120042/95422418/ccs	PacBio_Hippocampus_Rep2	mm10_ERCC_SIRV	chr11	75679333	75706067	+	3	3400	33681	88593	ENSMUSG00000017776.15	ENSMUST00000108425.7	Crk	Crk-203	Known	Known	None	0.20000000298023224	None	None	None	None
m54284U_191109_043049/94569293/ccs	PacBio_Cortex_Rep2	mm10_ERCC_SIRV	chr9	65294296	65330259	+	14	2451	28077	73559	ENSMUSG00000015357.10	ENSMUST00000015501.10	Clpx	Clpx-201	Known	Known	None	0.20000000298023224	None	None	None	None
m54284U_191213_120042/25035864/ccs	PacBio_Hippocampus_Rep2	mm10_ERCC_SIRV	chr14	51913355	51905289	-	15	1964	41340	106890	ENSMUSG00000004558.15	ENSMUST00000111632.4	Ndrg2	Ndrg2-202	Known	Known	None	0.44999998807907104	None	None	None	None
m54284U_191213_120042/89262056/ccs	PacBio_Hippocampus_Rep2	mm10_ERCC_SIRV	chr5	114091376	114026966	-	16	3129	15149	39443	ENSMUSG00000042078.14	ENSMUST00000058472.12	Svop	Svop-201	Known	Known	None	0.3499999940395355	None	None	None	None
m54284U_191107_221739/130812324/ccs	PacBio_Cortex_Rep1	mm10_ERCC_SIRV	chr17	86145155	85984668	-	21	3507	48314	126275	ENSMUSG00000024135.10	ENSMUST00000095187.3	Srbd1	Srbd1-201	Known	Known	None	0.10000000149011612	None	None	None	None
m54284U_191107_221739/158598971/ccs	PacBio_Cortex_Rep1	mm10_ERCC_SIRV	chr15	98953551	98949841	-	4	1647	44246	114135	ENSMUSG00000072235.6	ENSMUST00000097014.6	Tuba1a	Tuba1a-201	Known	Known	None	0.25	None	None	None	None
m54284U_191213_120042/38600760/ccs	PacBio_Hippocampus_Rep2	mm10_ERCC_SIRV	chr7	100121459	100082114	-	12	2960	22669	58784	ENSMUSG00000030726.16	ENSMUST00000032969.13	Pold3	Pold3-201	Known	Known	None	0.10000000149011612	None	None	None	None
m54284U_191109_043049/80480951/ccs	PacBio_Cortex_Rep2	mm10_ERCC_SIRV	chr1	161251168	161241013	-	5	1435	2680	6549	ENSMUSG00000026701.15	ENSMUST00000071718.11	Prdx6	Prdx6-202	Known	Known	None	0.30000001192092896	None	None	None	None
m54284U_191109_043049/118555314/ccs	PacBio_Cortex_Rep2	mm10_ERCC_SIRV	chr9	65294296	65330259	+	14	2451	28077	73559	ENSMUSG00000015357.10	ENSMUST00000015501.10	Clpx	Clpx-201	Known	Known	None	0.20000000298023224	None	None	None	None
m54284U_191107_221739/158600023/ccs	PacBio_Cortex_Rep1	mm10_ERCC_SIRV	chr15	98953549	98949841	-	4	1645	44246	114135	ENSMUSG00000072235.6	ENSMUST00000097014.6	Tuba1a	Tuba1a-201	Known	Known	None	0.25	None	None	None	None
m54284U_191213_120042/91161412/ccs	PacBio_Hippocampus_Rep2	mm10_ERCC_SIRV	chr5	114091347	114026966	-	16	3100	15149	39443	ENSMUSG00000042078.14	ENSMUST00000058472.12	Svop	Svop-201	Known	Known	None	0.3499999940395355	None	None	None	None
m54284U_191213_120042/25757237/ccs	PacBio_Hippocampus_Rep2	mm10_ERCC_SIRV	chr14	51913357	51905289	-	15	1966	41340	106890	ENSMUSG00000004558.15	ENSMUST00000111632.4	Ndrg2	Ndrg2-202	Known	Known	None	0.44999998807907104	None	None	None	None
m54284U_191107_221739/136448533/ccs	PacBio_Cortex_Rep1	mm10_ERCC_SIRV	chr17	86145152	85984668	-	21	3504	48314	126275	ENSMUSG00000024135.10	ENSMUST00000095187.3	Srbd1	Srbd1-201	Known	Known	None	0.10000000149011612	None	None	None	None
m54284U_191212_053548/179437815/ccs	PacBio_Hippocampus_Rep1	mm10_ERCC_SIRV	chr2	36136605	36116076	-	6	2452	4332	11363	ENSMUSG00000026889.12	ENSMUST00000028251.9	Rbm18	Rbm18-201	Known	Known	None	0.10000000149011612	None	None	None	None
m54284U_191213_120042/41877812/ccs	PacBio_Hippocampus_Rep2	mm10_ERCC_SIRV	chr7	100121491	100082114	-	12	2992	22669	58784	ENSMUSG00000030726.16	ENSMUST00000032969.13	Pold3	Pold3-201	Known	Known	None	0.10000000149011612	None	None	None	None
m54284U_191107_221739/158662869/ccs	PacBio_Cortex_Rep1	mm10_ERCC_SIRV	chr15	98951698	98949845	-	3	1422	44246	390557	ENSMUSG00000072235.6	ENCODEMT000390557	Tuba1a	ENCODEMT000390557	Known	ISM	Both	0.25	None	None	None	None
m54284U_191109_043049/121112197/ccs	PacBio_Cortex_Rep2	mm10_ERCC_SIRV	chr9	65294306	65330650	+	12	2640	28077	397822	ENSMUSG00000015357.10	ENCODEMT000397822	Clpx	ENCODEMT000397822	Known	NIC	None	0.25	None	None	None	None
m54284U_191107_221739/144049347/ccs	PacBio_Cortex_Rep1	mm10_ERCC_SIRV	chr3	159839735	159935066	+	12	2539	10131	26382	ENSMUSG00000028173.10	ENSMUST00000068952.9	Wls	Wls-201	Known	Known	None	0.15000000596046448	None	None	None	None
m54284U_191212_053548/158204325/ccs	PacBio_Hippocampus_Rep1	mm10_ERCC_SIRV	chr6	124965490	124958821	-	7	1895	18746	396769	ENSMUSG00000030127.15	ENCODEMT000396769	Cops7a	ENCODEMT000396769	Known	ISM	Prefix	0.4000000059604645	None	None	None	None
m54284U_191109_043049/48038163/ccs	PacBio_Cortex_Rep2	mm10_ERCC_SIRV	chr3	159839735	159935076	+	12	2546	10131	397901	ENSMUSG00000028173.10	ENCODEMT000397901	Wls	ENCODEMT000397901	Known	NNC	None	0.30000001192092896	None	None	None	None
m54284U_191107_221739/169345596/ccs	PacBio_Cortex_Rep1	mm10_ERCC_SIRV	chr17	86145157	85984668	-	21	3509	48314	126275	ENSMUSG00000024135.10	ENSMUST00000095187.3	Srbd1	Srbd1-201	Known	Known	None	0.10000000149011612	None	None	None	None
m54284U_191213_120042/25954858/ccs	PacBio_Hippocampus_Rep2	mm10_ERCC_SIRV	chr14	51912339	51905406	-	15	2326	41340	392043	ENSMUSG00000004558.15	ENCODEMT000392043	Ndrg2	ENCODEMT000392043	Known	ISM	Suffix	0.44999998807907104	None	None	None	None
m54284U_191213_120042/45680135/ccs	PacBio_Hippocampus_Rep2	mm10_ERCC_SIRV	chr7	100121486	100082114	-	12	2987	22669	58784	ENSMUSG00000030726.16	ENSMUST00000032969.13	Pold3	Pold3-201	Known	Known	None	0.10000000149011612	None	None	None	None
m54284U_191213_120042/91883540/ccs	PacBio_Hippocampus_Rep2	mm10_ERCC_SIRV	chr5	114054581	114026919	-	11	2484	15149	397070	ENSMUSG00000042078.14	ENCODEMT000397070	Svop	ENCODEMT000397070	Known	ISM	Suffix	0.3499999940395355	None	None	None	None
m54284U_191107_221739/158663043/ccs	PacBio_Cortex_Rep1	mm10_ERCC_SIRV	chr15	98953535	98949841	-	4	1631	44246	114135	ENSMUSG00000072235.6	ENSMUST00000097014.6	Tuba1a	Tuba1a-201	Known	Known	None	0.25	None	None	None	None
m54284U_191213_120042/100271983/ccs	PacBio_Hippocampus_Rep2	mm10_ERCC_SIRV	chr11	75679333	75705380	+	3	2883	33681	88591	ENSMUSG00000017776.15	ENSMUST00000017920.13	Crk	Crk-201	Known	Known	None	0.8500000238418579	None	None	None	None
m54284U_191109_043049/80741128/ccs	PacBio_Cortex_Rep2	mm10_ERCC_SIRV	chr1	161251165	161241013	-	5	1432	2680	6549	ENSMUSG00000026701.15	ENSMUST00000071718.11	Prdx6	Prdx6-202	Known	Known	None	0.30000001192092896	None	None	None	None
m54284U_191109_043049/139526314/ccs	PacBio_Cortex_Rep2	mm10_ERCC_SIRV	chr9	65294296	65330266	+	14	2458	28077	73559	ENSMUSG00000015357.10	ENSMUST00000015501.10	Clpx	Clpx-201	Known	Known	None	0.15000000596046448	None	None	None	None
m54284U_191213_120042/57148193/ccs	PacBio_Hippocampus_Rep2	mm10_ERCC_SIRV	chr7	100121459	100082114	-	12	2960	22669	58784	ENSMUSG00000030726.16	ENSMUST00000032969.13	Pold3	Pold3-201	Known	Known	None	0.10000000149011612	None	None	None	None
m54284U_191107_221739/158663680/ccs	PacBio_Cortex_Rep1	mm10_ERCC_SIRV	chr15	98953550	98949841	-	4	1646	44246	114135	ENSMUSG00000072235.6	ENSMUST00000097014.6	Tuba1a	Tuba1a-201	Known	Known	None	0.25	None	None	None	None
m54284U_191109_043049/66584722/ccs	PacBio_Cortex_Rep2	mm10_ERCC_SIRV	chr17	86145173	85984668	-	21	3525	48314	126275	ENSMUSG00000024135.10	ENSMUST00000095187.3	Srbd1	Srbd1-201	Known	Known	None	0.10000000149011612	None	None	None	None
m54284U_191213_120042/134414941/ccs	PacBio_Hippocampus_Rep2	mm10_ERCC_SIRV	chr2	36136605	36116076	-	6	2452	4332	11363	ENSMUSG00000026889.12	ENSMUST00000028251.9	Rbm18	Rbm18-201	Known	Known	None	0.10000000149011612	None	None	None	None
m54284U_191213_120042/92079527/ccs	PacBio_Hippocampus_Rep2	mm10_ERCC_SIRV	chr5	114091286	114026966	-	16	3033	15149	39443	ENSMUSG00000042078.14	ENSMUST00000058472.12	Svop	Svop-201	Known	Known	None	0.3499999940395355	None	None	None	None
m54284U_191213_120042/26019340/ccs	PacBio_Hippocampus_Rep2	mm10_ERCC_SIRV	chr14	51913358	51905289	-	15	1967	41340	106890	ENSMUSG00000004558.15	ENSMUST00000111632.4	Ndrg2	Ndrg2-202	Known	Known	None	0.44999998807907104	None	None	None	None
m54284U_191109_043049/179635853/ccs	PacBio_Cortex_Rep2	mm10_ERCC_SIRV	chr9	65294296	65330251	+	14	2443	28077	73559	ENSMUSG00000015357.10	ENSMUST00000015501.10	Clpx	Clpx-201	Known	Known	None	0.30000001192092896	None	None	None	None
m54284U_191213_120042/70713411/ccs	PacBio_Hippocampus_Rep2	mm10_ERCC_SIRV	chr7	100121495	100082114	-	12	2996	22669	58784	ENSMUSG00000030726.16	ENSMUST00000032969.13	Pold3	Pold3-201	Known	Known	None	0.10000000149011612	None	None	None	None
m54284U_191107_221739/158663950/ccs	PacBio_Cortex_Rep1	mm10_ERCC_SIRV	chr15	98953549	98949841	-	4	1645	44246	114135	ENSMUSG00000072235.6	ENSMUST00000097014.6	Tuba1a	Tuba1a-201	Known	Known	None	0.25	None	None	None	None
m54284U_191109_043049/80742069/ccs	PacBio_Cortex_Rep2	mm10_ERCC_SIRV	chr1	161251165	161241013	-	5	1432	2680	6549	ENSMUSG00000026701.15	ENSMUST00000071718.11	Prdx6	Prdx6-202	Known	Known	None	0.30000001192092896	None	None	None	None
m54284U_191212_053548/158466800/ccs	PacBio_Hippocampus_Rep1	mm10_ERCC_SIRV	chr6	124965407	124958821	-	8	1672	18746	396753	ENSMUSG00000030127.15	ENCODEMT000396753	Cops7a	ENCODEMT000396753	Known	NIC	None	0.4000000059604645	None	None	None	None
m54284U_191213_120042/92799551/ccs	PacBio_Hippocampus_Rep2	mm10_ERCC_SIRV	chr5	114091369	114026966	-	16	3122	15149	39443	ENSMUSG00000042078.14	ENSMUST00000058472.12	Svop	Svop-201	Known	Known	None	0.3499999940395355	None	None	None	None
m54284U_191109_043049/70453253/ccs	PacBio_Cortex_Rep2	mm10_ERCC_SIRV	chr17	86145160	85984668	-	21	3512	48314	126275	ENSMUSG00000024135.10	ENSMUST00000095187.3	Srbd1	Srbd1-201	Known	Known	None	0.10000000149011612	None	None	None	None
m54284U_191213_120042/26151054/ccs	PacBio_Hippocampus_Rep2	mm10_ERCC_SIRV	chr14	51911126	51905406	-	14	2060	41340	392049	ENSMUSG00000004558.15	ENCODEMT000392049	Ndrg2	ENCODEMT000392049	Known	ISM	Suffix	0.44999998807907104	None	None	None	None
m54284U_191109_043049/88868159/ccs	PacBio_Cortex_Rep2	mm10_ERCC_SIRV	chr3	159839735	159935684	+	12	3157	10131	26382	ENSMUSG00000028173.10	ENSMUST00000068952.9	Wls	Wls-201	Known	Known	None	0.6499999761581421	None	None	None	None
m54284U_191213_120042/73140580/ccs	PacBio_Hippocampus_Rep2	mm10_ERCC_SIRV	chr7	100121524	100082114	-	12	3025	22669	58784	ENSMUSG00000030726.16	ENSMUST00000032969.13	Pold3	Pold3-201	Known	Known	None	0.10000000149011612	None	None	None	None
m54284U_191212_053548/16320537/ccs	PacBio_Hippocampus_Rep1	mm10_ERCC_SIRV	chr9	65294296	65330258	+	13	2408	28077	73560	ENSMUSG00000015357.10	ENSMUST00000113824.7	Clpx	Clpx-202	Known	Known	None	0.20000000298023224	None	None	None	None
m54284U_191107_221739/158664392/ccs	PacBio_Cortex_Rep1	mm10_ERCC_SIRV	chr15	98953550	98949841	-	4	1646	44246	114135	ENSMUSG00000072235.6	ENSMUST00000097014.6	Tuba1a	Tuba1a-201	Known	Known	None	0.25	None	None	None	None
m54284U_191213_120042/102106715/ccs	PacBio_Hippocampus_Rep2	mm10_ERCC_SIRV	chr11	75679333	75705379	+	3	2712	33681	88593	ENSMUSG00000017776.15	ENSMUST00000108425.7	Crk	Crk-203	Known	Known	None	0.8500000238418579	None	None	None	None
m54284U_191107_221739/127732267/ccs	PacBio_Cortex_Rep1	mm10_ERCC_SIRV	chr2	36136598	36116077	-	6	2444	4332	11363	ENSMUSG00000026889.12	ENSMUST00000028251.9	Rbm18	Rbm18-201	Known	Known	None	0.10000000149011612	None	None	None	None
m54284U_191213_120042/93521662/ccs	PacBio_Hippocampus_Rep2	mm10_ERCC_SIRV	chr5	114091370	114026966	-	16	3123	15149	39443	ENSMUSG00000042078.14	ENSMUST00000058472.12	Svop	Svop-201	Known	Known	None	0.3499999940395355	None	None	None	None
m54284U_191213_120042/100270783/ccs	PacBio_Hippocampus_Rep2	mm10_ERCC_SIRV	chr7	100121475	100082114	-	12	2976	22669	58784	ENSMUSG00000030726.16	ENSMUST00000032969.13	Pold3	Pold3-201	Known	Known	None	0.10000000149011612	None	None	None	None
m54284U_191109_043049/98830729/ccs	PacBio_Cortex_Rep2	mm10_ERCC_SIRV	chr17	86139241	85984668	-	19	3384	48314	397902	ENSMUSG00000024135.10	ENCODEMT000397902	Srbd1	ENCODEMT000397902	Known	ISM	Suffix	0.10000000149011612	None	None	None	None
m54284U_191107_221739/158664934/ccs	PacBio_Cortex_Rep1	mm10_ERCC_SIRV	chr15	98953538	98949841	-	4	1634	44246	114135	ENSMUSG00000072235.6	ENSMUST00000097014.6	Tuba1a	Tuba1a-201	Known	Known	None	0.25	None	None	None	None
m54284U_191213_120042/26609221/ccs	PacBio_Hippocampus_Rep2	mm10_ERCC_SIRV	chr14	51913400	51905289	-	16	2051	41340	106889	ENSMUSG00000004558.15	ENSMUST00000004673.14	Ndrg2	Ndrg2-201	Known	Known	None	0.44999998807907104	None	None	None	None
m54284U_191212_053548/81921048/ccs	PacBio_Hippocampus_Rep1	mm10_ERCC_SIRV	chr9	65294296	65330267	+	14	2459	28077	73559	ENSMUSG00000015357.10	ENSMUST00000015501.10	Clpx	Clpx-201	Known	Known	None	0.20000000298023224	None	None	None	None
m54284U_191109_043049/81592910/ccs	PacBio_Cortex_Rep2	mm10_ERCC_SIRV	chr1	161251164	161241013	-	5	1431	2680	6549	ENSMUSG00000026701.15	ENSMUST00000071718.11	Prdx6	Prdx6-202	Known	Known	None	0.30000001192092896	None	None	None	None
m54284U_191109_043049/95881775/ccs	PacBio_Cortex_Rep2	mm10_ERCC_SIRV	chr3	159839735	159935076	+	12	2549	10131	26382	ENSMUSG00000028173.10	ENSMUST00000068952.9	Wls	Wls-201	Known	Known	None	0.30000001192092896	None	None	None	None
m54284U_191213_120042/94177029/ccs	PacBio_Hippocampus_Rep2	mm10_ERCC_SIRV	chr5	114091367	114026966	-	16	3120	15149	39443	ENSMUSG00000042078.14	ENSMUST00000058472.12	Svop	Svop-201	Known	Known	None	0.3499999940395355	None	None	None	None
m54284U_191212_053548/159384671/ccs	PacBio_Hippocampus_Rep1	mm10_ERCC_SIRV	chr6	124965302	124958821	-	8	1712	18746	396757	ENSMUSG00000030127.15	ENCODEMT000396757	Cops7a	ENCODEMT000396757	Known	NIC	None	0.4000000059604645	None	None	None	None
m54284U_191213_120042/100927902/ccs	PacBio_Hippocampus_Rep2	mm10_ERCC_SIRV	chr7	100121501	100082114	-	12	3002	22669	58784	ENSMUSG00000030726.16	ENSMUST00000032969.13	Pold3	Pold3-201	Known	Known	None	0.10000000149011612	None	None	None	None
m54284U_191107_221739/158665092/ccs	PacBio_Cortex_Rep1	mm10_ERCC_SIRV	chr15	98953547	98949841	-	4	1643	44246	114135	ENSMUSG00000072235.6	ENSMUST00000097014.6	Tuba1a	Tuba1a-201	Known	Known	None	0.25	None	None	None	None
m54284U_191212_053548/82707663/ccs	PacBio_Hippocampus_Rep1	mm10_ERCC_SIRV	chr9	65294296	65330259	+	14	2451	28077	73559	ENSMUSG00000015357.10	ENSMUST00000015501.10	Clpx	Clpx-201	Known	Known	None	0.20000000298023224	None	None	None	None
m54284U_191213_120042/26610356/ccs	PacBio_Hippocampus_Rep2	mm10_ERCC_SIRV	chr14	51913350	51905289	-	15	1959	41340	106890	ENSMUSG00000004558.15	ENSMUST00000111632.4	Ndrg2	Ndrg2-202	Known	Known	None	0.44999998807907104	None	None	None	None
m54284U_191212_053548/149029704/ccs	PacBio_Hippocampus_Rep1	mm10_ERCC_SIRV	chr2	36136584	36116077	-	6	2430	4332	11363	ENSMUSG00000026889.12	ENSMUST00000028251.9	Rbm18	Rbm18-201	Known	Known	None	0.10000000149011612	None	None	None	None
m54284U_191213_120042/95750574/ccs	PacBio_Hippocampus_Rep2	mm10_ERCC_SIRV	chr5	114091377	114026966	-	16	3130	15149	39443	ENSMUSG00000042078.14	ENSMUST00000058472.12	Svop	Svop-201	Known	Known	None	0.3499999940395355	None	None	None	None
m54284U_191109_043049/126550640/ccs	PacBio_Cortex_Rep2	mm10_ERCC_SIRV	chr17	86136226	85984669	-	18	2903	48314	397863	ENSMUSG00000024135.10	ENCODEMT000397863	Srbd1	ENCODEMT000397863	Known	ISM	Suffix	0.10000000149011612	None	None	None	None
m54284U_191107_221739/158665376/ccs	PacBio_Cortex_Rep1	mm10_ERCC_SIRV	chr15	98953551	98949841	-	4	1647	44246	114135	ENSMUSG00000072235.6	ENSMUST00000097014.6	Tuba1a	Tuba1a-201	Known	Known	None	0.25	None	None	None	None
m54284U_191213_120042/106169102/ccs	PacBio_Hippocampus_Rep2	mm10_ERCC_SIRV	chr7	100121477	100082114	-	12	2978	22669	58784	ENSMUSG00000030726.16	ENSMUST00000032969.13	Pold3	Pold3-201	Known	Known	None	0.10000000149011612	None	None	None	None
m54284U_191109_043049/82052062/ccs	PacBio_Cortex_Rep2	mm10_ERCC_SIRV	chr1	161251162	161241013	-	5	1429	2680	6549	ENSMUSG00000026701.15	ENSMUST00000071718.11	Prdx6	Prdx6-202	Known	Known	None	0.30000001192092896	None	None	None	None
m54284U_191212_053548/83888405/ccs	PacBio_Hippocampus_Rep1	mm10_ERCC_SIRV	chr9	65294296	65330251	+	14	2443	28077	73559	ENSMUSG00000015357.10	ENSMUST00000015501.10	Clpx	Clpx-201	Known	Known	None	0.30000001192092896	None	None	None	None
m54284U_191213_120042/119737061/ccs	PacBio_Hippocampus_Rep2	mm10_ERCC_SIRV	chr11	75679333	75704810	+	3	2143	33681	88593	ENSMUSG00000017776.15	ENSMUST00000108425.7	Crk	Crk-203	Known	Known	None	0.44999998807907104	None	None	None	None
m54284U_191213_120042/26738794/ccs	PacBio_Hippocampus_Rep2	mm10_ERCC_SIRV	chr14	51913395	51905289	-	16	2046	41340	106889	ENSMUSG00000004558.15	ENSMUST00000004673.14	Ndrg2	Ndrg2-201	Known	Known	None	0.44999998807907104	None	None	None	None
m54284U_191109_043049/112986409/ccs	PacBio_Cortex_Rep2	mm10_ERCC_SIRV	chr3	159839735	159935076	+	12	2549	10131	26382	ENSMUSG00000028173.10	ENSMUST00000068952.9	Wls	Wls-201	Known	Known	None	0.30000001192092896	None	None	None	None
m54284U_191213_120042/97780779/ccs	PacBio_Hippocampus_Rep2	mm10_ERCC_SIRV	chr5	114091379	114026966	-	16	3132	15149	39443	ENSMUSG00000042078.14	ENSMUST00000058472.12	Svop	Svop-201	Known	Known	None	0.3499999940395355	None	None	None	None
m54284U_191107_221739/158728751/ccs	PacBio_Cortex_Rep1	mm10_ERCC_SIRV	chr15	98953550	98949841	-	4	1646	44246	114135	ENSMUSG00000072235.6	ENSMUST00000097014.6	Tuba1a	Tuba1a-201	Known	Known	None	0.25	None	None	None	None
m54284U_191213_120042/107350720/ccs	PacBio_Hippocampus_Rep2	mm10_ERCC_SIRV	chr7	100121499	100082114	-	12	3000	22669	58784	ENSMUSG00000030726.16	ENSMUST00000032969.13	Pold3	Pold3-201	Known	Known	None	0.10000000149011612	None	None	None	None
m54284U_191212_053548/86442037/ccs	PacBio_Hippocampus_Rep1	mm10_ERCC_SIRV	chr9	65294296	65330258	+	14	2450	28077	73559	ENSMUSG00000015357.10	ENSMUST00000015501.10	Clpx	Clpx-201	Known	Known	None	0.20000000298023224	None	None	None	None
m54284U_191109_043049/127337991/ccs	PacBio_Cortex_Rep2	mm10_ERCC_SIRV	chr17	86145159	85984667	-	22	3572	48314	397865	ENSMUSG00000024135.10	ENCODEMT000397865	Srbd1	ENCODEMT000397865	Known	NNC	None	0.10000000149011612	None	None	None	None
m54284U_191212_053548/91751168/ccs	PacBio_Hippocampus_Rep1	mm10_ERCC_SIRV	chr9	65294296	65330259	+	14	2442	28077	397903	ENSMUSG00000015357.10	ENCODEMT000397903	Clpx	ENCODEMT000397903	Known	NNC	None	0.20000000298023224	None	None	None	None
m54284U_191213_120042/26739668/ccs	PacBio_Hippocampus_Rep2	mm10_ERCC_SIRV	chr14	51912359	51905283	-	16	2359	41340	392133	ENSMUSG00000004558.15	ENCODEMT000392133	Ndrg2	ENCODEMT000392133	Known	NIC	None	0.44999998807907104	None	None	None	None
m54284U_191212_053548/160301431/ccs	PacBio_Hippocampus_Rep1	mm10_ERCC_SIRV	chr6	124965429	124958821	-	8	1793	18746	49253	ENSMUSG00000030127.15	ENSMUST00000032220.14	Cops7a	Cops7a-201	Known	Known	None	0.4000000059604645	None	None	None	None
m54284U_191212_053548/172360386/ccs	PacBio_Hippocampus_Rep1	mm10_ERCC_SIRV	chr2	36136583	36116077	-	6	2429	4332	11363	ENSMUSG00000026889.12	ENSMUST00000028251.9	Rbm18	Rbm18-201	Known	Known	None	0.10000000149011612	None	None	None	None
m54284U_191107_221739/158729174/ccs	PacBio_Cortex_Rep1	mm10_ERCC_SIRV	chr15	98953549	98949841	-	4	1645	44246	114135	ENSMUSG00000072235.6	ENSMUST00000097014.6	Tuba1a	Tuba1a-201	Known	Known	None	0.25	None	None	None	None
m54284U_191213_120042/98437263/ccs	PacBio_Hippocampus_Rep2	mm10_ERCC_SIRV	chr5	114091369	114026966	-	16	3122	15149	39443	ENSMUSG00000042078.14	ENSMUST00000058472.12	Svop	Svop-201	Known	Known	None	0.3499999940395355	None	None	None	None
m54284U_191213_120042/113380018/ccs	PacBio_Hippocampus_Rep2	mm10_ERCC_SIRV	chr7	100121506	100082114	-	12	3007	22669	58784	ENSMUSG00000030726.16	ENSMUST00000032969.13	Pold3	Pold3-201	Known	Known	None	0.10000000149011612	None	None	None	None
m54284U_191109_043049/82247916/ccs	PacBio_Cortex_Rep2	mm10_ERCC_SIRV	chr1	161251168	161241013	-	5	1435	2680	6549	ENSMUSG00000026701.15	ENSMUST00000071718.11	Prdx6	Prdx6-202	Known	Known	None	0.30000001192092896	None	None	None	None
m54284U_191109_043049/113969732/ccs	PacBio_Cortex_Rep2	mm10_ERCC_SIRV	chr3	159839735	159938664	+	13	2052	10131	26383	ENSMUSG00000028173.10	ENSMUST00000198878.1	Wls	Wls-205	Known	Known	None	0.30000001192092896	None	None	None	None
m54284U_191212_053548/96798687/ccs	PacBio_Hippocampus_Rep1	mm10_ERCC_SIRV	chr9	65294309	65330259	+	14	2526	28077	397803	ENSMUSG00000015357.10	ENCODEMT000397803	Clpx	ENCODEMT000397803	Known	NIC	None	0.20000000298023224	None	None	None	None
m54284U_191213_120042/28574143/ccs	PacBio_Hippocampus_Rep2	mm10_ERCC_SIRV	chr14	51913358	51905289	-	15	1967	41340	106890	ENSMUSG00000004558.15	ENSMUST00000111632.4	Ndrg2	Ndrg2-202	Known	Known	None	0.44999998807907104	None	None	None	None
m54284U_191107_221739/158730828/ccs	PacBio_Cortex_Rep1	mm10_ERCC_SIRV	chr15	98953550	98949841	-	4	1646	44246	114135	ENSMUSG00000072235.6	ENSMUST00000097014.6	Tuba1a	Tuba1a-201	Known	Known	None	0.25	None	None	None	None
m54284U_191109_043049/132647655/ccs	PacBio_Cortex_Rep2	mm10_ERCC_SIRV	chr17	86145178	85984668	-	21	3530	48314	126275	ENSMUSG00000024135.10	ENSMUST00000095187.3	Srbd1	Srbd1-201	Known	Known	None	0.10000000149011612	None	None	None	None
m54284U_191213_120042/118622899/ccs	PacBio_Hippocampus_Rep2	mm10_ERCC_SIRV	chr7	100121501	100082114	-	12	3002	22669	58784	ENSMUSG00000030726.16	ENSMUST00000032969.13	Pold3	Pold3-201	Known	Known	None	0.10000000149011612	None	None	None	None
m54284U_191213_120042/98568094/ccs	PacBio_Hippocampus_Rep2	mm10_ERCC_SIRV	chr5	114091379	114026966	-	16	3132	15149	39443	ENSMUSG00000042078.14	ENSMUST00000058472.12	Svop	Svop-201	Known	Known	None	0.3499999940395355	None	None	None	None
m54284U_191109_043049/34210069/ccs	PacBio_Cortex_Rep2	mm10_ERCC_SIRV	chr11	75679334	75706091	+	3	3423	33681	88593	ENSMUSG00000017776.15	ENSMUST00000108425.7	Crk	Crk-203	Known	Known	None	0.5	None	None	None	None
m54284U_191212_053548/113574317/ccs	PacBio_Hippocampus_Rep1	mm10_ERCC_SIRV	chr9	65294309	65330658	+	14	2916	28077	397803	ENSMUSG00000015357.10	ENCODEMT000397803	Clpx	ENCODEMT000397803	Known	NIC	None	0.10000000149011612	None	None	None	None
m54284U_191109_043049/82313969/ccs	PacBio_Cortex_Rep2	mm10_ERCC_SIRV	chr1	161251166	161241013	-	5	1433	2680	6549	ENSMUSG00000026701.15	ENSMUST00000071718.11	Prdx6	Prdx6-202	Known	Known	None	0.30000001192092896	None	None	None	None
m54284U_191213_120042/150012450/ccs	PacBio_Hippocampus_Rep2	mm10_ERCC_SIRV	chr2	36136576	36116077	-	6	2422	4332	11363	ENSMUSG00000026889.12	ENSMUST00000028251.9	Rbm18	Rbm18-201	Known	Known	None	0.10000000149011612	None	None	None	None
m54284U_191109_043049/136448800/ccs	PacBio_Cortex_Rep2	mm10_ERCC_SIRV	chr3	159839721	159934903	+	13	2646	10131	397669	ENSMUSG00000028173.10	ENCODEMT000397669	Wls	ENCODEMT000397669	Known	NNC	None	0.30000001192092896	None	None	None	None
m54284U_191107_221739/158796124/ccs	PacBio_Cortex_Rep1	mm10_ERCC_SIRV	chr15	98953548	98949841	-	4	1644	44246	114135	ENSMUSG00000072235.6	ENSMUST00000097014.6	Tuba1a	Tuba1a-201	Known	Known	None	0.25	None	None	None	None
m54284U_191213_120042/122096380/ccs	PacBio_Hippocampus_Rep2	mm10_ERCC_SIRV	chr7	100121500	100082114	-	12	3001	22669	58784	ENSMUSG00000030726.16	ENSMUST00000032969.13	Pold3	Pold3-201	Known	Known	None	0.10000000149011612	None	None	None	None
m54284U_191213_120042/28575216/ccs	PacBio_Hippocampus_Rep2	mm10_ERCC_SIRV	chr14	51911127	51905406	-	14	2061	41340	392049	ENSMUSG00000004558.15	ENCODEMT000392049	Ndrg2	ENCODEMT000392049	Known	ISM	Suffix	0.44999998807907104	None	None	None	None
m54284U_191213_120042/99223567/ccs	PacBio_Hippocampus_Rep2	mm10_ERCC_SIRV	chr5	114091376	114026966	-	16	3129	15149	39443	ENSMUSG00000042078.14	ENSMUST00000058472.12	Svop	Svop-201	Known	Known	None	0.3499999940395355	None	None	None	None
m54284U_191109_043049/176293744/ccs	PacBio_Cortex_Rep2	mm10_ERCC_SIRV	chr17	86145146	85984668	-	21	3498	48314	126275	ENSMUSG00000024135.10	ENSMUST00000095187.3	Srbd1	Srbd1-201	Known	Known	None	0.10000000149011612	None	None	None	None
m54284U_191212_053548/162333539/ccs	PacBio_Hippocampus_Rep1	mm10_ERCC_SIRV	chr6	124965089	124958821	-	7	1505	18746	396817	ENSMUSG00000030127.15	ENCODEMT000396817	Cops7a	ENCODEMT000396817	Known	ISM	Suffix	0.4000000059604645	None	None	None	None
m54284U_191107_221739/35587315/ccs	PacBio_Cortex_Rep1	mm10_ERCC_SIRV	chr2	36117699	36116078	-	1	1622	4332	397904	ENSMUSG00000026889.12	ENCODEMT000397904	Rbm18	ENCODEMT000397904	Known	Genomic	None	0.10000000149011612	None	None	None	None
m54284U_191212_053548/127076149/ccs	PacBio_Hippocampus_Rep1	mm10_ERCC_SIRV	chr9	65294296	65330254	+	14	2446	28077	73559	ENSMUSG00000015357.10	ENSMUST00000015501.10	Clpx	Clpx-201	Known	Known	None	0.25	None	None	None	None
m54284U_191213_120042/124257216/ccs	PacBio_Hippocampus_Rep2	mm10_ERCC_SIRV	chr7	100121464	100082114	-	12	2965	22669	58784	ENSMUSG00000030726.16	ENSMUST00000032969.13	Pold3	Pold3-201	Known	Known	None	0.10000000149011612	None	None	None	None
m54284U_191107_221739/158796591/ccs	PacBio_Cortex_Rep1	mm10_ERCC_SIRV	chr15	98953547	98949841	-	4	1643	44246	114135	ENSMUSG00000072235.6	ENSMUST00000097014.6	Tuba1a	Tuba1a-201	Known	Known	None	0.25	None	None	None	None
m54284U_191213_120042/100533615/ccs	PacBio_Hippocampus_Rep2	mm10_ERCC_SIRV	chr5	114091282	114026966	-	16	3035	15149	39443	ENSMUSG00000042078.14	ENSMUST00000058472.12	Svop	Svop-201	Known	Known	None	0.3499999940395355	None	None	None	None
m54284U_191109_043049/82838373/ccs	PacBio_Cortex_Rep2	mm10_ERCC_SIRV	chr1	161251166	161241013	-	5	1433	2680	6549	ENSMUSG00000026701.15	ENSMUST00000071718.11	Prdx6	Prdx6-202	Known	Known	None	0.30000001192092896	None	None	None	None
m54284U_191212_053548/165939346/ccs	PacBio_Hippocampus_Rep1	mm10_ERCC_SIRV	chr9	65294296	65330257	+	14	2449	28077	73559	ENSMUSG00000015357.10	ENSMUST00000015501.10	Clpx	Clpx-201	Known	Known	None	0.20000000298023224	None	None	None	None
m54284U_191109_043049/156633402/ccs	PacBio_Cortex_Rep2	mm10_ERCC_SIRV	chr3	159839735	159934765	+	12	2238	10131	26382	ENSMUSG00000028173.10	ENSMUST00000068952.9	Wls	Wls-201	Known	Known	None	0.30000001192092896	None	None	None	None
m54284U_191213_120042/28705152/ccs	PacBio_Hippocampus_Rep2	mm10_ERCC_SIRV	chr14	51908941	51905406	-	9	1480	41340	392047	ENSMUSG00000004558.15	ENCODEMT000392047	Ndrg2	ENCODEMT000392047	Known	ISM	Suffix	0.44999998807907104	None	None	None	None
m54284U_191213_120042/135595035/ccs	PacBio_Hippocampus_Rep2	mm10_ERCC_SIRV	chr7	100121485	100082114	-	12	2986	22669	58784	ENSMUSG00000030726.16	ENSMUST00000032969.13	Pold3	Pold3-201	Known	Known	None	0.10000000149011612	None	None	None	None
m54284U_191212_053548/19727436/ccs	PacBio_Hippocampus_Rep1	mm10_ERCC_SIRV	chr17	86136535	85984669	-	18	3212	48314	397863	ENSMUSG00000024135.10	ENCODEMT000397863	Srbd1	ENCODEMT000397863	Known	ISM	Suffix	0.10000000149011612	None	None	None	None
m54284U_191107_221739/158859645/ccs	PacBio_Cortex_Rep1	mm10_ERCC_SIRV	chr15	98953550	98949841	-	4	1646	44246	114135	ENSMUSG00000072235.6	ENSMUST00000097014.6	Tuba1a	Tuba1a-201	Known	Known	None	0.25	None	None	None	None
m54284U_191109_043049/46203474/ccs	PacBio_Cortex_Rep2	mm10_ERCC_SIRV	chr11	75679334	75706067	+	3	3399	33681	88593	ENSMUSG00000017776.15	ENSMUST00000108425.7	Crk	Crk-203	Known	Known	None	0.20000000298023224	None	None	None	None
m54284U_191213_120042/101122631/ccs	PacBio_Hippocampus_Rep2	mm10_ERCC_SIRV	chr5	114091319	114026966	-	16	3072	15149	39443	ENSMUSG00000042078.14	ENSMUST00000058472.12	Svop	Svop-201	Known	Known	None	0.3499999940395355	None	None	None	None
m54284U_191212_053548/162597397/ccs	PacBio_Hippocampus_Rep1	mm10_ERCC_SIRV	chr6	124965405	124958821	-	8	1670	18746	396753	ENSMUSG00000030127.15	ENCODEMT000396753	Cops7a	ENCODEMT000396753	Known	NIC	None	0.4000000059604645	None	None	None	None
m54284U_191213_120042/7800014/ccs	PacBio_Hippocampus_Rep2	mm10_ERCC_SIRV	chr9	65294296	65330259	+	14	2451	28077	73559	ENSMUSG00000015357.10	ENSMUST00000015501.10	Clpx	Clpx-201	Known	Known	None	0.20000000298023224	None	None	None	None
m54284U_191107_221739/158861491/ccs	PacBio_Cortex_Rep1	mm10_ERCC_SIRV	chr15	98953550	98949841	-	4	1646	44246	114135	ENSMUSG00000072235.6	ENSMUST00000097014.6	Tuba1a	Tuba1a-201	Known	Known	None	0.25	None	None	None	None
m54284U_191107_221739/58720712/ccs	PacBio_Cortex_Rep1	mm10_ERCC_SIRV	chr2	36136610	36116078	-	6	2455	4332	11363	ENSMUSG00000026889.12	ENSMUST00000028251.9	Rbm18	Rbm18-201	Known	Known	None	0.10000000149011612	None	None	None	None
m54284U_191109_043049/83625681/ccs	PacBio_Cortex_Rep2	mm10_ERCC_SIRV	chr1	161251162	161241013	-	5	1429	2680	6549	ENSMUSG00000026701.15	ENSMUST00000071718.11	Prdx6	Prdx6-202	Known	Known	None	0.30000001192092896	None	None	None	None
m54284U_191109_043049/158401623/ccs	PacBio_Cortex_Rep2	mm10_ERCC_SIRV	chr3	159839735	159936023	+	12	3496	10131	26382	ENSMUSG00000028173.10	ENSMUST00000068952.9	Wls	Wls-201	Known	Known	None	0.3499999940395355	None	None	None	None
m54284U_191212_053548/28639448/ccs	PacBio_Hippocampus_Rep1	mm10_ERCC_SIRV	chr17	86145203	85984668	-	21	3555	48314	126275	ENSMUSG00000024135.10	ENSMUST00000095187.3	Srbd1	Srbd1-201	Known	Known	None	0.10000000149011612	None	None	None	None
m54284U_191213_120042/151520600/ccs	PacBio_Hippocampus_Rep2	mm10_ERCC_SIRV	chr7	100121479	100082114	-	12	2980	22669	58784	ENSMUSG00000030726.16	ENSMUST00000032969.13	Pold3	Pold3-201	Known	Known	None	0.10000000149011612	None	None	None	None
m54284U_191107_221739/76417794/ccs	PacBio_Cortex_Rep1	mm10_ERCC_SIRV	chr2	36117714	36116079	-	1	1568	4332	397904	ENSMUSG00000026889.12	ENCODEMT000397904	Rbm18	ENCODEMT000397904	Known	Genomic	None	0.10000000149011612	None	None	None	None
m54284U_191213_120042/101580893/ccs	PacBio_Hippocampus_Rep2	mm10_ERCC_SIRV	chr5	114091376	114026966	-	16	3129	15149	39443	ENSMUSG00000042078.14	ENSMUST00000058472.12	Svop	Svop-201	Known	Known	None	0.3499999940395355	None	None	None	None
m54284U_191213_120042/28705750/ccs	PacBio_Hippocampus_Rep2	mm10_ERCC_SIRV	chr14	51914089	51905406	-	15	1898	41340	392044	ENSMUSG00000004558.15	ENCODEMT000392044	Ndrg2	ENCODEMT000392044	Known	NIC	None	0.44999998807907104	None	None	None	None
m54284U_191107_221739/158925340/ccs	PacBio_Cortex_Rep1	mm10_ERCC_SIRV	chr15	98953547	98949841	-	4	1643	44246	114135	ENSMUSG00000072235.6	ENSMUST00000097014.6	Tuba1a	Tuba1a-201	Known	Known	None	0.25	None	None	None	None
m54284U_191213_120042/13631492/ccs	PacBio_Hippocampus_Rep2	mm10_ERCC_SIRV	chr9	65294296	65330259	+	13	2409	28077	73560	ENSMUSG00000015357.10	ENSMUST00000113824.7	Clpx	Clpx-202	Known	Known	None	0.20000000298023224	None	None	None	None
m54284U_191213_120042/49087327/ccs	PacBio_Hippocampus_Rep2	mm10_ERCC_SIRV	chr9	65294296	65330199	+	14	2395	28077	397905	ENSMUSG00000015357.10	ENCODEMT000397905	Clpx	ENCODEMT000397905	Known	NNC	None	0.4000000059604645	None	None	None	None
m54284U_191107_221739/158927063/ccs	PacBio_Cortex_Rep1	mm10_ERCC_SIRV	chr15	98953549	98949841	-	4	1645	44246	114135	ENSMUSG00000072235.6	ENSMUST00000097014.6	Tuba1a	Tuba1a-201	Known	Known	None	0.25	None	None	None	None
m54284U_191213_120042/155322130/ccs	PacBio_Hippocampus_Rep2	mm10_ERCC_SIRV	chr7	100121477	100082114	-	12	2970	22669	58784	ENSMUSG00000030726.16	ENSMUST00000032969.13	Pold3	Pold3-201	Known	Known	None	0.10000000149011612	None	None	None	None
m54284U_191212_053548/85461177/ccs	PacBio_Hippocampus_Rep1	mm10_ERCC_SIRV	chr17	86145177	85984668	-	21	3529	48314	126275	ENSMUSG00000024135.10	ENSMUST00000095187.3	Srbd1	Srbd1-201	Known	Known	None	0.10000000149011612	None	None	None	None
m54284U_191213_120042/101778124/ccs	PacBio_Hippocampus_Rep2	mm10_ERCC_SIRV	chr5	114091364	114026966	-	16	3117	15149	39443	ENSMUSG00000042078.14	ENSMUST00000058472.12	Svop	Svop-201	Known	Known	None	0.3499999940395355	None	None	None	None
m54284U_191213_120042/28772263/ccs	PacBio_Hippocampus_Rep2	mm10_ERCC_SIRV	chr14	51913428	51905289	-	15	2037	41340	106890	ENSMUSG00000004558.15	ENSMUST00000111632.4	Ndrg2	Ndrg2-202	Known	Known	None	0.44999998807907104	None	None	None	None
m54284U_191109_043049/83822525/ccs	PacBio_Cortex_Rep2	mm10_ERCC_SIRV	chr1	161251165	161241013	-	5	1432	2680	6549	ENSMUSG00000026701.15	ENSMUST00000071718.11	Prdx6	Prdx6-202	Known	Known	None	0.30000001192092896	None	None	None	None
m54284U_191107_221739/158991084/ccs	PacBio_Cortex_Rep1	mm10_ERCC_SIRV	chr15	98953549	98949841	-	4	1645	44246	114135	ENSMUSG00000072235.6	ENSMUST00000097014.6	Tuba1a	Tuba1a-201	Known	Known	None	0.25	None	None	None	None
m54284U_191212_053548/162989652/ccs	PacBio_Hippocampus_Rep1	mm10_ERCC_SIRV	chr6	124965448	124958821	-	8	1713	18746	396753	ENSMUSG00000030127.15	ENCODEMT000396753	Cops7a	ENCODEMT000396753	Known	NIC	None	0.4000000059604645	None	None	None	None
m54284U_191213_120042/65210184/ccs	PacBio_Hippocampus_Rep2	mm10_ERCC_SIRV	chr9	65294296	65330259	+	14	2451	28077	73559	ENSMUSG00000015357.10	ENSMUST00000015501.10	Clpx	Clpx-201	Known	Known	None	0.20000000298023224	None	None	None	None
m54284U_191213_120042/161219672/ccs	PacBio_Hippocampus_Rep2	mm10_ERCC_SIRV	chr7	100121458	100082114	-	12	2959	22669	58784	ENSMUSG00000030726.16	ENSMUST00000032969.13	Pold3	Pold3-201	Known	Known	None	0.10000000149011612	None	None	None	None
m54284U_191109_043049/85395680/ccs	PacBio_Cortex_Rep2	mm10_ERCC_SIRV	chr11	75679334	75706094	+	2	3060	33681	88592	ENSMUSG00000017776.15	ENSMUST00000108426.7	Crk	Crk-204	Known	Known	None	0.44999998807907104	None	None	None	None
m54284U_191107_221739/115343454/ccs	PacBio_Cortex_Rep1	mm10_ERCC_SIRV	chr2	36136621	36116078	-	6	2466	4332	11363	ENSMUSG00000026889.12	ENSMUST00000028251.9	Rbm18	Rbm18-201	Known	Known	None	0.10000000149011612	None	None	None	None
m54284U_191212_053548/90310925/ccs	PacBio_Hippocampus_Rep1	mm10_ERCC_SIRV	chr17	86145155	85984668	-	21	3507	48314	126275	ENSMUSG00000024135.10	ENSMUST00000095187.3	Srbd1	Srbd1-201	Known	Known	None	0.10000000149011612	None	None	None	None
m54284U_191213_120042/101779942/ccs	PacBio_Hippocampus_Rep2	mm10_ERCC_SIRV	chr5	114091381	114026914	-	17	3070	15149	397125	ENSMUSG00000042078.14	ENCODEMT000397125	Svop	ENCODEMT000397125	Known	NNC	None	0.3499999940395355	None	None	None	None
m54284U_191107_221739/158992366/ccs	PacBio_Cortex_Rep1	mm10_ERCC_SIRV	chr15	98953547	98949841	-	4	1643	44246	114135	ENSMUSG00000072235.6	ENSMUST00000097014.6	Tuba1a	Tuba1a-201	Known	Known	None	0.25	None	None	None	None
m54284U_191107_221739/130089338/ccs	PacBio_Cortex_Rep1	mm10_ERCC_SIRV	chr2	36117864	36116079	-	1	1718	4332	397904	ENSMUSG00000026889.12	ENCODEMT000397904	Rbm18	ENCODEMT000397904	Known	Genomic	None	0.10000000149011612	None	None	None	None
m54284U_191213_120042/29098677/ccs	PacBio_Hippocampus_Rep2	mm10_ERCC_SIRV	chr14	51913353	51905289	-	15	1962	41340	106890	ENSMUSG00000004558.15	ENSMUST00000111632.4	Ndrg2	Ndrg2-202	Known	Known	None	0.44999998807907104	None	None	None	None
m54284U_191213_120042/170789118/ccs	PacBio_Hippocampus_Rep2	mm10_ERCC_SIRV	chr7	100121540	100082114	-	12	3041	22669	58784	ENSMUSG00000030726.16	ENSMUST00000032969.13	Pold3	Pold3-201	Known	Known	None	0.10000000149011612	None	None	None	None
m54284U_191213_120042/66520445/ccs	PacBio_Hippocampus_Rep2	mm10_ERCC_SIRV	chr9	65294296	65330257	+	14	2449	28077	73559	ENSMUSG00000015357.10	ENSMUST00000015501.10	Clpx	Clpx-201	Known	Known	None	0.20000000298023224	None	None	None	None
m54284U_191212_053548/18350767/ccs	PacBio_Hippocampus_Rep1	mm10_ERCC_SIRV	chr3	159839735	159935174	+	12	2647	10131	26382	ENSMUSG00000028173.10	ENSMUST00000068952.9	Wls	Wls-201	Known	Known	None	0.20000000298023224	None	None	None	None
m54284U_191107_221739/159055938/ccs	PacBio_Cortex_Rep1	mm10_ERCC_SIRV	chr15	98953550	98949841	-	4	1646	44246	114135	ENSMUSG00000072235.6	ENSMUST00000097014.6	Tuba1a	Tuba1a-201	Known	Known	None	0.25	None	None	None	None
m54284U_191109_043049/84282029/ccs	PacBio_Cortex_Rep2	mm10_ERCC_SIRV	chr1	161251166	161241013	-	5	1433	2680	6549	ENSMUSG00000026701.15	ENSMUST00000071718.11	Prdx6	Prdx6-202	Known	Known	None	0.30000001192092896	None	None	None	None
m54284U_191212_053548/153880926/ccs	PacBio_Hippocampus_Rep1	mm10_ERCC_SIRV	chr17	86145206	85984668	-	21	3558	48314	126275	ENSMUSG00000024135.10	ENSMUST00000095187.3	Srbd1	Srbd1-201	Known	Known	None	0.10000000149011612	None	None	None	None
m54284U_191213_120042/102237394/ccs	PacBio_Hippocampus_Rep2	mm10_ERCC_SIRV	chr5	114091380	114026966	-	16	3133	15149	39443	ENSMUSG00000042078.14	ENSMUST00000058472.12	Svop	Svop-201	Known	Known	None	0.3499999940395355	None	None	None	None
m54284U_191213_120042/172099276/ccs	PacBio_Hippocampus_Rep2	mm10_ERCC_SIRV	chr7	100121475	100082114	-	12	2976	22669	58784	ENSMUSG00000030726.16	ENSMUST00000032969.13	Pold3	Pold3-201	Known	Known	None	0.10000000149011612	None	None	None	None
m54284U_191107_221739/159056121/ccs	PacBio_Cortex_Rep1	mm10_ERCC_SIRV	chr15	98953547	98949841	-	4	1643	44246	114135	ENSMUSG00000072235.6	ENSMUST00000097014.6	Tuba1a	Tuba1a-201	Known	Known	None	0.25	None	None	None	None
m54284U_191213_120042/30673039/ccs	PacBio_Hippocampus_Rep2	mm10_ERCC_SIRV	chr14	51913358	51905289	-	16	2009	41340	106889	ENSMUSG00000004558.15	ENSMUST00000004673.14	Ndrg2	Ndrg2-201	Known	Known	None	0.44999998807907104	None	None	None	None
m54284U_191213_120042/67306868/ccs	PacBio_Hippocampus_Rep2	mm10_ERCC_SIRV	chr9	65294296	65330260	+	13	2410	28077	73560	ENSMUSG00000015357.10	ENSMUST00000113824.7	Clpx	Clpx-202	Known	Known	None	0.15000000596046448	None	None	None	None
m54284U_191212_053548/164038601/ccs	PacBio_Hippocampus_Rep1	mm10_ERCC_SIRV	chr6	124965408	124958821	-	8	1673	18746	396753	ENSMUSG00000030127.15	ENCODEMT000396753	Cops7a	ENCODEMT000396753	Known	NIC	None	0.4000000059604645	None	None	None	None
m54284U_191213_120042/3410528/ccs	PacBio_Hippocampus_Rep2	mm10_ERCC_SIRV	chr17	86145129	85984667	-	22	3542	48314	397865	ENSMUSG00000024135.10	ENCODEMT000397865	Srbd1	ENCODEMT000397865	Known	NNC	None	0.10000000149011612	None	None	None	None
m54284U_191107_221739/159056830/ccs	PacBio_Cortex_Rep1	mm10_ERCC_SIRV	chr15	98953550	98949841	-	4	1646	44246	114135	ENSMUSG00000072235.6	ENSMUST00000097014.6	Tuba1a	Tuba1a-201	Known	Known	None	0.25	None	None	None	None
m54284U_191213_120042/180422411/ccs	PacBio_Hippocampus_Rep2	mm10_ERCC_SIRV	chr7	100121491	100082114	-	12	2992	22669	58784	ENSMUSG00000030726.16	ENSMUST00000032969.13	Pold3	Pold3-201	Known	Known	None	0.10000000149011612	None	None	None	None
m54284U_191107_221739/169476993/ccs	PacBio_Cortex_Rep1	mm10_ERCC_SIRV	chr2	36136576	36116078	-	6	2421	4332	11363	ENSMUSG00000026889.12	ENSMUST00000028251.9	Rbm18	Rbm18-201	Known	Known	None	0.10000000149011612	None	None	None	None
m54284U_191213_120042/103416976/ccs	PacBio_Hippocampus_Rep2	mm10_ERCC_SIRV	chr5	114091370	114026966	-	16	3123	15149	39443	ENSMUSG00000042078.14	ENSMUST00000058472.12	Svop	Svop-201	Known	Known	None	0.3499999940395355	None	None	None	None
m54284U_191213_120042/10879047/ccs	PacBio_Hippocampus_Rep2	mm10_ERCC_SIRV	chr11	75679334	75706063	+	3	3579	33681	88591	ENSMUSG00000017776.15	ENSMUST00000017920.13	Crk	Crk-201	Known	Known	None	0.15000000596046448	None	None	None	None
m54284U_191213_120042/30802213/ccs	PacBio_Hippocampus_Rep2	mm10_ERCC_SIRV	chr14	51913359	51905289	-	15	1962	41340	106890	ENSMUSG00000004558.15	ENSMUST00000111632.4	Ndrg2	Ndrg2-202	Known	Known	None	0.44999998807907104	None	None	None	None
m54284U_191213_120042/105777534/ccs	PacBio_Hippocampus_Rep2	mm10_ERCC_SIRV	chr9	65294296	65330266	+	14	2458	28077	73559	ENSMUSG00000015357.10	ENSMUST00000015501.10	Clpx	Clpx-201	Known	Known	None	0.15000000596046448	None	None	None	None
m54284U_191107_221739/159058590/ccs	PacBio_Cortex_Rep1	mm10_ERCC_SIRV	chr15	98953550	98949841	-	4	1646	44246	114135	ENSMUSG00000072235.6	ENSMUST00000097014.6	Tuba1a	Tuba1a-201	Known	Known	None	0.25	None	None	None	None
m54284U_191109_043049/84347647/ccs	PacBio_Cortex_Rep2	mm10_ERCC_SIRV	chr1	161251165	161241013	-	5	1432	2680	6549	ENSMUSG00000026701.15	ENSMUST00000071718.11	Prdx6	Prdx6-202	Known	Known	None	0.30000001192092896	None	None	None	None
m54284U_191212_053548/114164506/ccs	PacBio_Hippocampus_Rep1	mm10_ERCC_SIRV	chr3	159839735	159935077	+	12	2550	10131	26382	ENSMUSG00000028173.10	ENSMUST00000068952.9	Wls	Wls-201	Known	Known	None	0.25	None	None	None	None
m54284U_191107_221739/13959334/ccs	PacBio_Cortex_Rep1	mm10_ERCC_SIRV	chr7	100121455	100082115	-	12	2955	22669	58784	ENSMUSG00000030726.16	ENSMUST00000032969.13	Pold3	Pold3-201	Known	Known	None	0.10000000149011612	None	None	None	None
m54284U_191213_120042/66060579/ccs	PacBio_Hippocampus_Rep2	mm10_ERCC_SIRV	chr17	86145155	85984668	-	21	3507	48314	126275	ENSMUSG00000024135.10	ENSMUST00000095187.3	Srbd1	Srbd1-201	Known	Known	None	0.10000000149011612	None	None	None	None
m54284U_191213_120042/103417341/ccs	PacBio_Hippocampus_Rep2	mm10_ERCC_SIRV	chr5	114091367	114026966	-	16	3120	15149	39443	ENSMUSG00000042078.14	ENSMUST00000058472.12	Svop	Svop-201	Known	Known	None	0.3499999940395355	None	None	None	None
m54284U_191107_221739/159122822/ccs	PacBio_Cortex_Rep1	mm10_ERCC_SIRV	chr15	98953550	98949841	-	4	1646	44246	114135	ENSMUSG00000072235.6	ENSMUST00000097014.6	Tuba1a	Tuba1a-201	Known	Known	None	0.25	None	None	None	None
m54284U_191213_120042/31066582/ccs	PacBio_Hippocampus_Rep2	mm10_ERCC_SIRV	chr14	51913358	51905289	-	15	1967	41340	106890	ENSMUSG00000004558.15	ENSMUST00000111632.4	Ndrg2	Ndrg2-202	Known	Known	None	0.44999998807907104	None	None	None	None
m54284U_191213_120042/108855302/ccs	PacBio_Hippocampus_Rep2	mm10_ERCC_SIRV	chr9	65294296	65330251	+	14	2443	28077	73559	ENSMUSG00000015357.10	ENSMUST00000015501.10	Clpx	Clpx-201	Known	Known	None	0.30000001192092896	None	None	None	None
m54284U_191107_221739/24577440/ccs	PacBio_Cortex_Rep1	mm10_ERCC_SIRV	chr7	100121453	100082115	-	12	2953	22669	58784	ENSMUSG00000030726.16	ENSMUST00000032969.13	Pold3	Pold3-201	Known	Known	None	0.10000000149011612	None	None	None	None
m54284U_191107_221739/159123228/ccs	PacBio_Cortex_Rep1	mm10_ERCC_SIRV	chr15	98951696	98949845	-	3	1420	44246	390557	ENSMUSG00000072235.6	ENCODEMT000390557	Tuba1a	ENCODEMT000390557	Known	ISM	Both	0.25	None	None	None	None
m54284U_191213_120042/80216626/ccs	PacBio_Hippocampus_Rep2	mm10_ERCC_SIRV	chr17	86145161	85984668	-	21	3513	48314	126275	ENSMUSG00000024135.10	ENSMUST00000095187.3	Srbd1	Srbd1-201	Known	Known	None	0.10000000149011612	None	None	None	None
m54284U_191109_043049/31851622/ccs	PacBio_Cortex_Rep2	mm10_ERCC_SIRV	chr2	36136619	36116078	-	6	2464	4332	11363	ENSMUSG00000026889.12	ENSMUST00000028251.9	Rbm18	Rbm18-201	Known	Known	None	0.10000000149011612	None	None	None	None
m54284U_191213_120042/103942380/ccs	PacBio_Hippocampus_Rep2	mm10_ERCC_SIRV	chr5	114091369	114026966	-	16	3122	15149	39443	ENSMUSG00000042078.14	ENSMUST00000058472.12	Svop	Svop-201	Known	Known	None	0.3499999940395355	None	None	None	None
m54284U_191109_043049/84477101/ccs	PacBio_Cortex_Rep2	mm10_ERCC_SIRV	chr1	161251165	161241013	-	5	1432	2680	6549	ENSMUSG00000026701.15	ENSMUST00000071718.11	Prdx6	Prdx6-202	Known	Known	None	0.30000001192092896	None	None	None	None
m54284U_191212_053548/164429831/ccs	PacBio_Hippocampus_Rep1	mm10_ERCC_SIRV	chr6	124965429	124958821	-	7	1834	18746	396769	ENSMUSG00000030127.15	ENCODEMT000396769	Cops7a	ENCODEMT000396769	Known	ISM	Prefix	0.4000000059604645	None	None	None	None
m54284U_191107_221739/58065089/ccs	PacBio_Cortex_Rep1	mm10_ERCC_SIRV	chr7	100121460	100082115	-	12	2960	22669	58784	ENSMUSG00000030726.16	ENSMUST00000032969.13	Pold3	Pold3-201	Known	Known	None	0.10000000149011612	None	None	None	None
m54284U_191213_120042/140576498/ccs	PacBio_Hippocampus_Rep2	mm10_ERCC_SIRV	chr9	65294296	65330260	+	14	2452	28077	73559	ENSMUSG00000015357.10	ENSMUST00000015501.10	Clpx	Clpx-201	Known	Known	None	0.15000000596046448	None	None	None	None
m54284U_191107_221739/159123658/ccs	PacBio_Cortex_Rep1	mm10_ERCC_SIRV	chr15	98953550	98949841	-	4	1646	44246	114135	ENSMUSG00000072235.6	ENSMUST00000097014.6	Tuba1a	Tuba1a-201	Known	Known	None	0.25	None	None	None	None
m54284U_191213_120042/31196841/ccs	PacBio_Hippocampus_Rep2	mm10_ERCC_SIRV	chr14	51913364	51905305	-	15	1966	41340	392068	ENSMUSG00000004558.15	ENCODEMT000392068	Ndrg2	ENCODEMT000392068	Known	NNC	None	0.44999998807907104	None	None	None	None
m54284U_191213_120042/90571515/ccs	PacBio_Hippocampus_Rep2	mm10_ERCC_SIRV	chr17	86145178	85984668	-	21	3530	48314	126275	ENSMUSG00000024135.10	ENSMUST00000095187.3	Srbd1	Srbd1-201	Known	Known	None	0.10000000149011612	None	None	None	None
m54284U_191212_053548/122750490/ccs	PacBio_Hippocampus_Rep1	mm10_ERCC_SIRV	chr3	159839735	159935076	+	12	2549	10131	26382	ENSMUSG00000028173.10	ENSMUST00000068952.9	Wls	Wls-201	Known	Known	None	0.30000001192092896	None	None	None	None
m54284U_191213_120042/12584294/ccs	PacBio_Hippocampus_Rep2	mm10_ERCC_SIRV	chr11	75679334	75706069	+	3	3571	33681	88591	ENSMUSG00000017776.15	ENSMUST00000017920.13	Crk	Crk-201	Known	Known	None	0.10000000149011612	None	None	None	None
m54284U_191213_120042/104860043/ccs	PacBio_Hippocampus_Rep2	mm10_ERCC_SIRV	chr5	114091329	114026966	-	16	3082	15149	39443	ENSMUSG00000042078.14	ENSMUST00000058472.12	Svop	Svop-201	Known	Known	None	0.3499999940395355	None	None	None	None
m54284U_191213_120042/146014673/ccs	PacBio_Hippocampus_Rep2	mm10_ERCC_SIRV	chr9	65294296	65330257	+	14	2449	28077	73559	ENSMUSG00000015357.10	ENSMUST00000015501.10	Clpx	Clpx-201	Known	Known	None	0.20000000298023224	None	None	None	None
m54284U_191107_221739/159124103/ccs	PacBio_Cortex_Rep1	mm10_ERCC_SIRV	chr15	98953546	98949841	-	4	1642	44246	114135	ENSMUSG00000072235.6	ENSMUST00000097014.6	Tuba1a	Tuba1a-201	Known	Known	None	0.25	None	None	None	None
m54284U_191109_043049/61671673/ccs	PacBio_Cortex_Rep2	mm10_ERCC_SIRV	chr2	36136616	36116078	-	5	2334	4332	11365	ENSMUSG00000026889.12	ENSMUST00000122456.7	Rbm18	Rbm18-202	Known	Known	None	0.10000000149011612	None	None	None	None
m54284U_191213_120042/107021721/ccs	PacBio_Hippocampus_Rep2	mm10_ERCC_SIRV	chr5	114091352	114026966	-	16	3105	15149	39443	ENSMUSG00000042078.14	ENSMUST00000058472.12	Svop	Svop-201	Known	Known	None	0.3499999940395355	None	None	None	None
m54284U_191107_221739/69272759/ccs	PacBio_Cortex_Rep1	mm10_ERCC_SIRV	chr7	100121495	100082115	-	12	2995	22669	58784	ENSMUSG00000030726.16	ENSMUST00000032969.13	Pold3	Pold3-201	Known	Known	None	0.10000000149011612	None	None	None	None
m54284U_191213_120042/105645650/ccs	PacBio_Hippocampus_Rep2	mm10_ERCC_SIRV	chr17	86145178	85984668	-	21	3530	48314	126275	ENSMUSG00000024135.10	ENSMUST00000095187.3	Srbd1	Srbd1-201	Known	Known	None	0.10000000149011612	None	None	None	None
m54284U_191213_120042/31261227/ccs	PacBio_Hippocampus_Rep2	mm10_ERCC_SIRV	chr14	51911549	51905402	-	14	1934	41340	392058	ENSMUSG00000004558.15	ENCODEMT000392058	Ndrg2	ENCODEMT000392058	Known	ISM	Suffix	0.44999998807907104	None	None	None	None
m54284U_191107_221739/159253390/ccs	PacBio_Cortex_Rep1	mm10_ERCC_SIRV	chr15	98953549	98949841	-	4	1645	44246	114135	ENSMUSG00000072235.6	ENSMUST00000097014.6	Tuba1a	Tuba1a-201	Known	Known	None	0.25	None	None	None	None
m54284U_191213_120042/152045508/ccs	PacBio_Hippocampus_Rep2	mm10_ERCC_SIRV	chr9	65294296	65330260	+	13	2410	28077	73560	ENSMUSG00000015357.10	ENSMUST00000113824.7	Clpx	Clpx-202	Known	Known	None	0.15000000596046448	None	None	None	None
m54284U_191109_043049/84542840/ccs	PacBio_Cortex_Rep2	mm10_ERCC_SIRV	chr1	161251169	161241013	-	5	1436	2680	6549	ENSMUSG00000026701.15	ENSMUST00000071718.11	Prdx6	Prdx6-202	Known	Known	None	0.30000001192092896	None	None	None	None
m54284U_191213_120042/107086100/ccs	PacBio_Hippocampus_Rep2	mm10_ERCC_SIRV	chr5	114091387	114026966	-	16	3140	15149	39443	ENSMUSG00000042078.14	ENSMUST00000058472.12	Svop	Svop-201	Known	Known	None	0.3499999940395355	None	None	None	None
m54284U_191107_221739/159254418/ccs	PacBio_Cortex_Rep1	mm10_ERCC_SIRV	chr15	98953548	98949841	-	4	1644	44246	114135	ENSMUSG00000072235.6	ENSMUST00000097014.6	Tuba1a	Tuba1a-201	Known	Known	None	0.25	None	None	None	None
m54284U_191213_120042/159974169/ccs	PacBio_Hippocampus_Rep2	mm10_ERCC_SIRV	chr9	65294296	65330257	+	14	2449	28077	73559	ENSMUSG00000015357.10	ENSMUST00000015501.10	Clpx	Clpx-201	Known	Known	None	0.20000000298023224	None	None	None	None
m54284U_191212_053548/130483279/ccs	PacBio_Hippocampus_Rep1	mm10_ERCC_SIRV	chr3	159839735	159938665	+	13	2053	10131	26383	ENSMUSG00000028173.10	ENSMUST00000198878.1	Wls	Wls-205	Known	Known	None	0.25	None	None	None	None
m54284U_191213_120042/176817414/ccs	PacBio_Hippocampus_Rep2	mm10_ERCC_SIRV	chr17	86145200	85984667	-	21	4836	48314	397884	ENSMUSG00000024135.10	ENCODEMT000397884	Srbd1	ENCODEMT000397884	Known	NNC	None	0.10000000149011612	None	None	None	None
m54284U_191212_053548/165021324/ccs	PacBio_Hippocampus_Rep1	mm10_ERCC_SIRV	chr6	124965427	124958821	-	8	1692	18746	396753	ENSMUSG00000030127.15	ENCODEMT000396753	Cops7a	ENCODEMT000396753	Known	NIC	None	0.4000000059604645	None	None	None	None
m54284U_191107_221739/74711261/ccs	PacBio_Cortex_Rep1	mm10_ERCC_SIRV	chr7	100121481	100082115	-	12	2981	22669	58784	ENSMUSG00000030726.16	ENSMUST00000032969.13	Pold3	Pold3-201	Known	Known	None	0.10000000149011612	None	None	None	None
m54284U_191213_120042/31852816/ccs	PacBio_Hippocampus_Rep2	mm10_ERCC_SIRV	chr14	51913355	51905289	-	15	1964	41340	106890	ENSMUSG00000004558.15	ENSMUST00000111632.4	Ndrg2	Ndrg2-202	Known	Known	None	0.44999998807907104	None	None	None	None
m54284U_191109_043049/125240109/ccs	PacBio_Cortex_Rep2	mm10_ERCC_SIRV	chr17	86145157	85984669	-	19	3251	48314	397906	ENSMUSG00000024135.10	ENCODEMT000397906	Srbd1	ENCODEMT000397906	Known	NIC	None	0.05000000074505806	None	None	None	None
m54284U_191107_221739/159318500/ccs	PacBio_Cortex_Rep1	mm10_ERCC_SIRV	chr15	98953550	98949841	-	4	1646	44246	114135	ENSMUSG00000072235.6	ENSMUST00000097014.6	Tuba1a	Tuba1a-201	Known	Known	None	0.25	None	None	None	None
m54284U_191107_221739/142935997/ccs	PacBio_Cortex_Rep1	mm10_ERCC_SIRV	chr9	65294297	65330258	+	14	2455	28077	73559	ENSMUSG00000015357.10	ENSMUST00000015501.10	Clpx	Clpx-201	Known	Known	None	0.20000000298023224	None	None	None	None
m54284U_191213_120042/107088366/ccs	PacBio_Hippocampus_Rep2	mm10_ERCC_SIRV	chr5	114091366	114026966	-	16	3119	15149	39443	ENSMUSG00000042078.14	ENSMUST00000058472.12	Svop	Svop-201	Known	Known	None	0.3499999940395355	None	None	None	None
m54284U_191109_043049/83036674/ccs	PacBio_Cortex_Rep2	mm10_ERCC_SIRV	chr2	36136592	36116078	-	6	2437	4332	11363	ENSMUSG00000026889.12	ENSMUST00000028251.9	Rbm18	Rbm18-201	Known	Known	None	0.10000000149011612	None	None	None	None
m54284U_191213_120042/49612376/ccs	PacBio_Hippocampus_Rep2	mm10_ERCC_SIRV	chr11	75679334	75705379	+	3	2881	33681	88591	ENSMUSG00000017776.15	ENSMUST00000017920.13	Crk	Crk-201	Known	Known	None	0.8500000238418579	None	None	None	None
m54284U_191109_043049/84740738/ccs	PacBio_Cortex_Rep2	mm10_ERCC_SIRV	chr1	161251165	161241013	-	5	1432	2680	6549	ENSMUSG00000026701.15	ENSMUST00000071718.11	Prdx6	Prdx6-202	Known	Known	None	0.30000001192092896	None	None	None	None
m54284U_191107_221739/159318959/ccs	PacBio_Cortex_Rep1	mm10_ERCC_SIRV	chr15	98953550	98949841	-	4	1646	44246	114135	ENSMUSG00000072235.6	ENSMUST00000097014.6	Tuba1a	Tuba1a-201	Known	Known	None	0.25	None	None	None	None
m54284U_191109_043049/113903173/ccs	PacBio_Cortex_Rep2	mm10_ERCC_SIRV	chr9	65294298	65330259	+	14	2441	28077	73559	ENSMUSG00000015357.10	ENSMUST00000015501.10	Clpx	Clpx-201	Known	Known	None	0.20000000298023224	None	None	None	None
m54284U_191213_120042/32637166/ccs	PacBio_Hippocampus_Rep2	mm10_ERCC_SIRV	chr14	51913359	51905289	-	16	2010	41340	106889	ENSMUSG00000004558.15	ENSMUST00000004673.14	Ndrg2	Ndrg2-201	Known	Known	None	0.44999998807907104	None	None	None	None
m54284U_191107_221739/80153338/ccs	PacBio_Cortex_Rep1	mm10_ERCC_SIRV	chr7	100121478	100082115	-	12	2978	22669	58784	ENSMUSG00000030726.16	ENSMUST00000032969.13	Pold3	Pold3-201	Known	Known	None	0.10000000149011612	None	None	None	None
m54284U_191109_043049/128453267/ccs	PacBio_Cortex_Rep2	mm10_ERCC_SIRV	chr17	86145148	85984669	-	21	3499	48314	126275	ENSMUSG00000024135.10	ENSMUST00000095187.3	Srbd1	Srbd1-201	Known	Known	None	0.05000000074505806	None	None	None	None
m54284U_191212_053548/87951136/ccs	PacBio_Hippocampus_Rep1	mm10_ERCC_SIRV	chr17	86145168	85984669	-	21	3564	48314	397907	ENSMUSG00000024135.10	ENCODEMT000397907	Srbd1	ENCODEMT000397907	Known	NNC	None	0.05000000074505806	None	None	None	None
m54284U_191213_120042/108921990/ccs	PacBio_Hippocampus_Rep2	mm10_ERCC_SIRV	chr5	114091347	114026966	-	16	3100	15149	39443	ENSMUSG00000042078.14	ENSMUST00000058472.12	Svop	Svop-201	Known	Known	None	0.3499999940395355	None	None	None	None
m54284U_191107_221739/159319901/ccs	PacBio_Cortex_Rep1	mm10_ERCC_SIRV	chr15	98953547	98949841	-	4	1643	44246	114135	ENSMUSG00000072235.6	ENSMUST00000097014.6	Tuba1a	Tuba1a-201	Known	Known	None	0.25	None	None	None	None
m54284U_191212_053548/6816504/ccs	PacBio_Hippocampus_Rep1	mm10_ERCC_SIRV	chr9	65294298	65330259	+	14	2449	28077	73559	ENSMUSG00000015357.10	ENSMUST00000015501.10	Clpx	Clpx-201	Known	Known	None	0.20000000298023224	None	None	None	None
m54284U_191213_120042/33229220/ccs	PacBio_Hippocampus_Rep2	mm10_ERCC_SIRV	chr14	51913396	51905289	-	15	2005	41340	106890	ENSMUSG00000004558.15	ENSMUST00000111632.4	Ndrg2	Ndrg2-202	Known	Known	None	0.44999998807907104	None	None	None	None
m54284U_191107_221739/159320093/ccs	PacBio_Cortex_Rep1	mm10_ERCC_SIRV	chr15	98953547	98949841	-	4	1643	44246	114135	ENSMUSG00000072235.6	ENSMUST00000097014.6	Tuba1a	Tuba1a-201	Known	Known	None	0.25	None	None	None	None
m54284U_191107_221739/105909039/ccs	PacBio_Cortex_Rep1	mm10_ERCC_SIRV	chr7	100121502	100082115	-	12	3002	22669	58784	ENSMUSG00000030726.16	ENSMUST00000032969.13	Pold3	Pold3-201	Known	Known	None	0.10000000149011612	None	None	None	None
m54284U_191213_120042/109577455/ccs	PacBio_Hippocampus_Rep2	mm10_ERCC_SIRV	chr5	114091375	114026966	-	16	3128	15149	39443	ENSMUSG00000042078.14	ENSMUST00000058472.12	Svop	Svop-201	Known	Known	None	0.3499999940395355	None	None	None	None
m54284U_191212_053548/119865883/ccs	PacBio_Hippocampus_Rep1	mm10_ERCC_SIRV	chr9	65294298	65330641	+	14	2831	28077	73559	ENSMUSG00000015357.10	ENSMUST00000015501.10	Clpx	Clpx-201	Known	Known	None	0.20000000298023224	None	None	None	None
m54284U_191212_053548/164366781/ccs	PacBio_Hippocampus_Rep1	mm10_ERCC_SIRV	chr3	159839735	159935174	+	12	2647	10131	26382	ENSMUSG00000028173.10	ENSMUST00000068952.9	Wls	Wls-201	Known	Known	None	0.20000000298023224	None	None	None	None
m54284U_191212_053548/166069076/ccs	PacBio_Hippocampus_Rep1	mm10_ERCC_SIRV	chr6	124965412	124958821	-	8	1677	18746	396753	ENSMUSG00000030127.15	ENCODEMT000396753	Cops7a	ENCODEMT000396753	Known	NIC	None	0.4000000059604645	None	None	None	None
m54284U_191109_043049/84935576/ccs	PacBio_Cortex_Rep2	mm10_ERCC_SIRV	chr1	161251168	161241013	-	5	1435	2680	6549	ENSMUSG00000026701.15	ENSMUST00000071718.11	Prdx6	Prdx6-202	Known	Known	None	0.30000001192092896	None	None	None	None
m54284U_191109_043049/101057741/ccs	PacBio_Cortex_Rep2	mm10_ERCC_SIRV	chr2	36136601	36116078	-	6	2446	4332	11363	ENSMUSG00000026889.12	ENSMUST00000028251.9	Rbm18	Rbm18-201	Known	Known	None	0.10000000149011612	None	None	None	None
m54284U_191107_221739/159320272/ccs	PacBio_Cortex_Rep1	mm10_ERCC_SIRV	chr15	98953549	98949841	-	4	1645	44246	114135	ENSMUSG00000072235.6	ENSMUST00000097014.6	Tuba1a	Tuba1a-201	Known	Known	None	0.25	None	None	None	None
m54284U_191109_043049/93586020/ccs	PacBio_Cortex_Rep2	mm10_ERCC_SIRV	chr9	65294299	65330259	+	14	2448	28077	73559	ENSMUSG00000015357.10	ENSMUST00000015501.10	Clpx	Clpx-201	Known	Known	None	0.20000000298023224	None	None	None	None
m54284U_191213_120042/33294604/ccs	PacBio_Hippocampus_Rep2	mm10_ERCC_SIRV	chr14	51913355	51905289	-	15	1964	41340	106890	ENSMUSG00000004558.15	ENSMUST00000111632.4	Ndrg2	Ndrg2-202	Known	Known	None	0.44999998807907104	None	None	None	None
m54284U_191212_053548/94177758/ccs	PacBio_Hippocampus_Rep1	mm10_ERCC_SIRV	chr17	86109320	85984672	-	12	2102	48314	397908	ENSMUSG00000024135.10	ENCODEMT000397908	Srbd1	ENCODEMT000397908	Known	ISM	Suffix	0.05000000074505806	None	None	None	None
m54284U_191107_221739/124716273/ccs	PacBio_Cortex_Rep1	mm10_ERCC_SIRV	chr7	100121478	100082115	-	12	2978	22669	58784	ENSMUSG00000030726.16	ENSMUST00000032969.13	Pold3	Pold3-201	Known	Known	None	0.10000000149011612	None	None	None	None
m54284U_191107_221739/159320413/ccs	PacBio_Cortex_Rep1	mm10_ERCC_SIRV	chr15	98953550	98949841	-	4	1646	44246	114135	ENSMUSG00000072235.6	ENSMUST00000097014.6	Tuba1a	Tuba1a-201	Known	Known	None	0.25	None	None	None	None
m54284U_191213_120042/61474460/ccs	PacBio_Hippocampus_Rep2	mm10_ERCC_SIRV	chr11	75679334	75705379	+	3	2881	33681	88591	ENSMUSG00000017776.15	ENSMUST00000017920.13	Crk	Crk-201	Known	Known	None	0.8500000238418579	None	None	None	None
m54284U_191213_120042/112199790/ccs	PacBio_Hippocampus_Rep2	mm10_ERCC_SIRV	chr5	114091316	114026966	-	16	3069	15149	39443	ENSMUSG00000042078.14	ENSMUST00000058472.12	Svop	Svop-201	Known	Known	None	0.3499999940395355	None	None	None	None
m54284U_191212_053548/10880220/ccs	PacBio_Hippocampus_Rep1	mm10_ERCC_SIRV	chr9	65294299	65330268	+	14	2457	28077	73559	ENSMUSG00000015357.10	ENSMUST00000015501.10	Clpx	Clpx-201	Known	Known	None	0.20000000298023224	None	None	None	None
m54284U_191213_120042/33489374/ccs	PacBio_Hippocampus_Rep2	mm10_ERCC_SIRV	chr14	51913369	51905289	-	15	1978	41340	106890	ENSMUSG00000004558.15	ENSMUST00000111632.4	Ndrg2	Ndrg2-202	Known	Known	None	0.44999998807907104	None	None	None	None
m54284U_191107_221739/159320583/ccs	PacBio_Cortex_Rep1	mm10_ERCC_SIRV	chr15	98953547	98949841	-	4	1643	44246	114135	ENSMUSG00000072235.6	ENSMUST00000097014.6	Tuba1a	Tuba1a-201	Known	Known	None	0.25	None	None	None	None
m54284U_191212_053548/18481716/ccs	PacBio_Hippocampus_Rep1	mm10_ERCC_SIRV	chr9	65294299	65330259	+	14	2448	28077	73559	ENSMUSG00000015357.10	ENSMUST00000015501.10	Clpx	Clpx-201	Known	Known	None	0.20000000298023224	None	None	None	None
m54284U_191109_043049/85526257/ccs	PacBio_Cortex_Rep2	mm10_ERCC_SIRV	chr1	161251165	161241013	-	5	1432	2680	6549	ENSMUSG00000026701.15	ENSMUST00000071718.11	Prdx6	Prdx6-202	Known	Known	None	0.30000001192092896	None	None	None	None
m54284U_191107_221739/140116360/ccs	PacBio_Cortex_Rep1	mm10_ERCC_SIRV	chr7	100121502	100082115	-	12	3002	22669	58784	ENSMUSG00000030726.16	ENSMUST00000032969.13	Pold3	Pold3-201	Known	Known	None	0.10000000149011612	None	None	None	None
m54284U_191109_043049/64227361/ccs	PacBio_Cortex_Rep2	mm10_ERCC_SIRV	chr17	86145129	85984672	-	22	3531	48314	397865	ENSMUSG00000024135.10	ENCODEMT000397865	Srbd1	ENCODEMT000397865	Known	NNC	None	0.05000000074505806	None	None	None	None
m54284U_191213_120042/16386045/ccs	PacBio_Hippocampus_Rep2	mm10_ERCC_SIRV	chr3	159839735	159935062	+	12	2535	10131	26382	ENSMUSG00000028173.10	ENSMUST00000068952.9	Wls	Wls-201	Known	Known	None	0.30000001192092896	None	None	None	None
m54284U_191109_043049/153420919/ccs	PacBio_Cortex_Rep2	mm10_ERCC_SIRV	chr17	86145160	85984673	-	21	3501	48314	397909	ENSMUSG00000024135.10	ENCODEMT000397909	Srbd1	ENCODEMT000397909	Known	NNC	None	0.05000000074505806	None	None	None	None
m54284U_191213_120042/112853500/ccs	PacBio_Hippocampus_Rep2	mm10_ERCC_SIRV	chr5	114091380	114026966	-	16	3133	15149	39443	ENSMUSG00000042078.14	ENSMUST00000058472.12	Svop	Svop-201	Known	Known	None	0.3499999940395355	None	None	None	None
m54284U_191109_043049/129370280/ccs	PacBio_Cortex_Rep2	mm10_ERCC_SIRV	chr2	36136619	36116078	-	6	2464	4332	11363	ENSMUSG00000026889.12	ENSMUST00000028251.9	Rbm18	Rbm18-201	Known	Known	None	0.10000000149011612	None	None	None	None
m54284U_191212_053548/166660316/ccs	PacBio_Hippocampus_Rep1	mm10_ERCC_SIRV	chr6	124965436	124958821	-	8	1701	18746	396753	ENSMUSG00000030127.15	ENCODEMT000396753	Cops7a	ENCODEMT000396753	Known	NIC	None	0.4000000059604645	None	None	None	None
m54284U_191107_221739/159320821/ccs	PacBio_Cortex_Rep1	mm10_ERCC_SIRV	chr15	98953547	98949841	-	4	1643	44246	114135	ENSMUSG00000072235.6	ENSMUST00000097014.6	Tuba1a	Tuba1a-201	Known	Known	None	0.25	None	None	None	None
m54284U_191213_120042/34537497/ccs	PacBio_Hippocampus_Rep2	mm10_ERCC_SIRV	chr14	51911549	51905402	-	14	1934	41340	392058	ENSMUSG00000004558.15	ENCODEMT000392058	Ndrg2	ENCODEMT000392058	Known	ISM	Suffix	0.44999998807907104	None	None	None	None
m54284U_191107_221739/148505155/ccs	PacBio_Cortex_Rep1	mm10_ERCC_SIRV	chr7	100121485	100082115	-	12	2985	22669	58784	ENSMUSG00000030726.16	ENSMUST00000032969.13	Pold3	Pold3-201	Known	Known	None	0.10000000149011612	None	None	None	None
m54284U_191107_221739/159383652/ccs	PacBio_Cortex_Rep1	mm10_ERCC_SIRV	chr15	98953551	98949841	-	4	1647	44246	114135	ENSMUSG00000072235.6	ENSMUST00000097014.6	Tuba1a	Tuba1a-201	Known	Known	None	0.25	None	None	None	None
m54284U_191107_221739/102041309/ccs	PacBio_Cortex_Rep1	mm10_ERCC_SIRV	chr9	65294300	65330259	+	14	2447	28077	73559	ENSMUSG00000015357.10	ENSMUST00000015501.10	Clpx	Clpx-201	Known	Known	None	0.20000000298023224	None	None	None	None
m54284U_191109_043049/165937663/ccs	PacBio_Cortex_Rep2	mm10_ERCC_SIRV	chr17	86145148	85984674	-	21	3494	48314	126275	ENSMUSG00000024135.10	ENSMUST00000095187.3	Srbd1	Srbd1-201	Known	Known	None	0.05000000074505806	None	None	None	None
m54284U_191213_120042/113050227/ccs	PacBio_Hippocampus_Rep2	mm10_ERCC_SIRV	chr5	114091369	114026966	-	16	3122	15149	39443	ENSMUSG00000042078.14	ENSMUST00000058472.12	Svop	Svop-201	Known	Known	None	0.3499999940395355	None	None	None	None
m54284U_191109_043049/86049156/ccs	PacBio_Cortex_Rep2	mm10_ERCC_SIRV	chr1	161251168	161241013	-	5	1435	2680	6549	ENSMUSG00000026701.15	ENSMUST00000071718.11	Prdx6	Prdx6-202	Known	Known	None	0.30000001192092896	None	None	None	None
m54284U_191107_221739/159384151/ccs	PacBio_Cortex_Rep1	mm10_ERCC_SIRV	chr15	98951791	98949845	-	3	1515	44246	390557	ENSMUSG00000072235.6	ENCODEMT000390557	Tuba1a	ENCODEMT000390557	Known	ISM	Both	0.25	None	None	None	None
m54284U_191213_120042/80021594/ccs	PacBio_Hippocampus_Rep2	mm10_ERCC_SIRV	chr11	75679334	75706067	+	3	3569	33681	88591	ENSMUSG00000017776.15	ENSMUST00000017920.13	Crk	Crk-201	Known	Known	None	0.20000000298023224	None	None	None	None
m54284U_191213_120042/34539567/ccs	PacBio_Hippocampus_Rep2	mm10_ERCC_SIRV	chr14	51913366	51905289	-	15	1975	41340	106890	ENSMUSG00000004558.15	ENSMUST00000111632.4	Ndrg2	Ndrg2-202	Known	Known	None	0.44999998807907104	None	None	None	None
m54284U_191107_221739/148964370/ccs	PacBio_Cortex_Rep1	mm10_ERCC_SIRV	chr7	100121447	100082115	-	12	2947	22669	58784	ENSMUSG00000030726.16	ENSMUST00000032969.13	Pold3	Pold3-201	Known	Known	None	0.10000000149011612	None	None	None	None
m54284U_191213_120042/19466986/ccs	PacBio_Hippocampus_Rep2	mm10_ERCC_SIRV	chr3	159839735	159935002	+	12	2475	10131	26382	ENSMUSG00000028173.10	ENSMUST00000068952.9	Wls	Wls-201	Known	Known	None	0.3499999940395355	None	None	None	None
m54284U_191109_043049/852080/ccs	PacBio_Cortex_Rep2	mm10_ERCC_SIRV	chr9	65294300	65330222	+	14	2374	28077	397910	ENSMUSG00000015357.10	ENCODEMT000397910	Clpx	ENCODEMT000397910	Known	NIC	None	0.5	None	None	None	None
m54284U_191109_043049/26348267/ccs	PacBio_Cortex_Rep2	mm10_ERCC_SIRV	chr17	86145174	85984682	-	21	3512	48314	126275	ENSMUSG00000024135.10	ENSMUST00000095187.3	Srbd1	Srbd1-201	Known	Known	None	0.25	None	None	None	None
m54284U_191107_221739/159384418/ccs	PacBio_Cortex_Rep1	mm10_ERCC_SIRV	chr15	98953550	98949841	-	4	1637	44246	114135	ENSMUSG00000072235.6	ENSMUST00000097014.6	Tuba1a	Tuba1a-201	Known	Known	None	0.25	None	None	None	None
m54284U_191212_053548/79366701/ccs	PacBio_Hippocampus_Rep1	mm10_ERCC_SIRV	chr2	36136622	36116078	-	6	2467	4332	11363	ENSMUSG00000026889.12	ENSMUST00000028251.9	Rbm18	Rbm18-201	Known	Known	None	0.10000000149011612	None	None	None	None
m54284U_191213_120042/113511216/ccs	PacBio_Hippocampus_Rep2	mm10_ERCC_SIRV	chr5	114091365	114026966	-	16	3118	15149	39443	ENSMUSG00000042078.14	ENSMUST00000058472.12	Svop	Svop-201	Known	Known	None	0.3499999940395355	None	None	None	None
m54284U_191212_053548/86444074/ccs	PacBio_Hippocampus_Rep1	mm10_ERCC_SIRV	chr2	36136620	36116078	-	6	2375	4332	397911	ENSMUSG00000026889.12	ENCODEMT000397911	Rbm18	ENCODEMT000397911	Known	NNC	None	0.10000000149011612	None	None	None	None
m54284U_191107_221739/158269677/ccs	PacBio_Cortex_Rep1	mm10_ERCC_SIRV	chr7	100121476	100082115	-	12	2976	22669	58784	ENSMUSG00000030726.16	ENSMUST00000032969.13	Pold3	Pold3-201	Known	Known	None	0.10000000149011612	None	None	None	None
m54284U_191213_120042/35719112/ccs	PacBio_Hippocampus_Rep2	mm10_ERCC_SIRV	chr14	51913366	51905289	-	16	2017	41340	106889	ENSMUSG00000004558.15	ENSMUST00000004673.14	Ndrg2	Ndrg2-201	Known	Known	None	0.44999998807907104	None	None	None	None
m54284U_191212_053548/167117449/ccs	PacBio_Hippocampus_Rep1	mm10_ERCC_SIRV	chr6	124965407	124958821	-	8	1672	18746	396753	ENSMUSG00000030127.15	ENCODEMT000396753	Cops7a	ENCODEMT000396753	Known	NIC	None	0.4000000059604645	None	None	None	None
m54284U_191107_221739/159385329/ccs	PacBio_Cortex_Rep1	mm10_ERCC_SIRV	chr15	98953546	98949841	-	4	1642	44246	114135	ENSMUSG00000072235.6	ENSMUST00000097014.6	Tuba1a	Tuba1a-201	Known	Known	None	0.25	None	None	None	None
m54284U_191109_043049/86049581/ccs	PacBio_Cortex_Rep2	mm10_ERCC_SIRV	chr1	161251165	161241013	-	5	1432	2680	6549	ENSMUSG00000026701.15	ENSMUST00000071718.11	Prdx6	Prdx6-202	Known	Known	None	0.30000001192092896	None	None	None	None
m54284U_191212_053548/37619940/ccs	PacBio_Hippocampus_Rep1	mm10_ERCC_SIRV	chr17	86145176	85984683	-	21	3513	48314	126275	ENSMUSG00000024135.10	ENSMUST00000095187.3	Srbd1	Srbd1-201	Known	Known	None	0.25	None	None	None	None
m54284U_191213_120042/116064470/ccs	PacBio_Hippocampus_Rep2	mm10_ERCC_SIRV	chr5	114091380	114026966	-	16	3133	15149	39443	ENSMUSG00000042078.14	ENSMUST00000058472.12	Svop	Svop-201	Known	Known	None	0.3499999940395355	None	None	None	None
m54284U_191107_221739/168362942/ccs	PacBio_Cortex_Rep1	mm10_ERCC_SIRV	chr7	100121478	100082115	-	12	2978	22669	58784	ENSMUSG00000030726.16	ENSMUST00000032969.13	Pold3	Pold3-201	Known	Known	None	0.10000000149011612	None	None	None	None
m54284U_191107_221739/159385606/ccs	PacBio_Cortex_Rep1	mm10_ERCC_SIRV	chr15	98953547	98949841	-	4	1643	44246	114135	ENSMUSG00000072235.6	ENSMUST00000097014.6	Tuba1a	Tuba1a-201	Known	Known	None	0.25	None	None	None	None
m54284U_191109_043049/72420186/ccs	PacBio_Cortex_Rep2	mm10_ERCC_SIRV	chr9	65294300	65330257	+	14	2445	28077	73559	ENSMUSG00000015357.10	ENSMUST00000015501.10	Clpx	Clpx-201	Known	Known	None	0.20000000298023224	None	None	None	None
m54284U_191109_043049/12452745/ccs	PacBio_Cortex_Rep2	mm10_ERCC_SIRV	chr7	100121506	100082115	-	12	3002	22669	397912	ENSMUSG00000030726.16	ENCODEMT000397912	Pold3	ENCODEMT000397912	Known	NNC	None	0.10000000149011612	None	None	None	None
m54284U_191213_120042/35850318/ccs	PacBio_Hippocampus_Rep2	mm10_ERCC_SIRV	chr14	51913369	51905289	-	15	1978	41340	106890	ENSMUSG00000004558.15	ENSMUST00000111632.4	Ndrg2	Ndrg2-202	Known	Known	None	0.44999998807907104	None	None	None	None
m54284U_191213_120042/106171205/ccs	PacBio_Hippocampus_Rep2	mm10_ERCC_SIRV	chr3	159839735	159935076	+	12	2549	10131	26382	ENSMUSG00000028173.10	ENSMUST00000068952.9	Wls	Wls-201	Known	Known	None	0.30000001192092896	None	None	None	None
m54284U_191109_043049/131400248/ccs	PacBio_Cortex_Rep2	mm10_ERCC_SIRV	chr17	86145155	85984685	-	21	3490	48314	126275	ENSMUSG00000024135.10	ENSMUST00000095187.3	Srbd1	Srbd1-201	Known	Known	None	0.3499999940395355	None	None	None	None
m54284U_191107_221739/159386387/ccs	PacBio_Cortex_Rep1	mm10_ERCC_SIRV	chr15	98953554	98949841	-	4	1650	44246	114135	ENSMUSG00000072235.6	ENSMUST00000097014.6	Tuba1a	Tuba1a-201	Known	Known	None	0.25	None	None	None	None
m54284U_191213_120042/111084786/ccs	PacBio_Hippocampus_Rep2	mm10_ERCC_SIRV	chr11	75679334	75706067	+	3	3399	33681	88593	ENSMUSG00000017776.15	ENSMUST00000108425.7	Crk	Crk-203	Known	Known	None	0.20000000298023224	None	None	None	None
m54284U_191213_120042/116066658/ccs	PacBio_Hippocampus_Rep2	mm10_ERCC_SIRV	chr5	114091369	114026913	-	16	3087	15149	397129	ENSMUSG00000042078.14	ENCODEMT000397129	Svop	ENCODEMT000397129	Known	NIC	None	0.3499999940395355	None	None	None	None
m54284U_191109_043049/22153181/ccs	PacBio_Cortex_Rep2	mm10_ERCC_SIRV	chr7	100121459	100082115	-	12	2959	22669	58784	ENSMUSG00000030726.16	ENSMUST00000032969.13	Pold3	Pold3-201	Known	Known	None	0.10000000149011612	None	None	None	None
m54284U_191212_053548/33686051/ccs	PacBio_Hippocampus_Rep1	mm10_ERCC_SIRV	chr9	65294313	65330259	+	14	2443	28077	397802	ENSMUSG00000015357.10	ENCODEMT000397802	Clpx	ENCODEMT000397802	Known	NNC	None	0.20000000298023224	None	None	None	None
m54284U_191213_120042/36570611/ccs	PacBio_Hippocampus_Rep2	mm10_ERCC_SIRV	chr14	51913358	51905289	-	16	2009	41340	106889	ENSMUSG00000004558.15	ENSMUST00000004673.14	Ndrg2	Ndrg2-201	Known	Known	None	0.44999998807907104	None	None	None	None
m54284U_191212_053548/116065924/ccs	PacBio_Hippocampus_Rep1	mm10_ERCC_SIRV	chr2	36136582	36116078	-	6	2427	4332	11363	ENSMUSG00000026889.12	ENSMUST00000028251.9	Rbm18	Rbm18-201	Known	Known	None	0.10000000149011612	None	None	None	None
m54284U_191109_043049/87624529/ccs	PacBio_Cortex_Rep2	mm10_ERCC_SIRV	chr1	161251161	161241013	-	5	1428	2680	6549	ENSMUSG00000026701.15	ENSMUST00000071718.11	Prdx6	Prdx6-202	Known	Known	None	0.30000001192092896	None	None	None	None
m54284U_191107_221739/159386388/ccs	PacBio_Cortex_Rep1	mm10_ERCC_SIRV	chr15	98953550	98949841	-	4	1646	44246	114135	ENSMUSG00000072235.6	ENSMUST00000097014.6	Tuba1a	Tuba1a-201	Known	Known	None	0.25	None	None	None	None
m54284U_191212_053548/167118550/ccs	PacBio_Hippocampus_Rep1	mm10_ERCC_SIRV	chr6	124965401	124958821	-	8	1666	18746	396753	ENSMUSG00000030127.15	ENCODEMT000396753	Cops7a	ENCODEMT000396753	Known	NIC	None	0.4000000059604645	None	None	None	None
m54284U_191109_043049/33816988/ccs	PacBio_Cortex_Rep2	mm10_ERCC_SIRV	chr17	86145178	85984735	-	21	3463	48314	126275	ENSMUSG00000024135.10	ENSMUST00000095187.3	Srbd1	Srbd1-201	Known	Known	None	0.3499999940395355	None	None	None	None
m54284U_191213_120042/116129899/ccs	PacBio_Hippocampus_Rep2	mm10_ERCC_SIRV	chr5	114091364	114026966	-	16	3111	15149	39443	ENSMUSG00000042078.14	ENSMUST00000058472.12	Svop	Svop-201	Known	Known	None	0.3499999940395355	None	None	None	None
m54284U_191109_043049/37488772/ccs	PacBio_Cortex_Rep2	mm10_ERCC_SIRV	chr7	100121485	100082115	-	12	2985	22669	58784	ENSMUSG00000030726.16	ENSMUST00000032969.13	Pold3	Pold3-201	Known	Known	None	0.10000000149011612	None	None	None	None
m54284U_191213_120042/25887918/ccs	PacBio_Hippocampus_Rep2	mm10_ERCC_SIRV	chr9	65294300	65330238	+	14	2426	28077	73559	ENSMUSG00000015357.10	ENSMUST00000015501.10	Clpx	Clpx-201	Known	Known	None	0.550000011920929	None	None	None	None
m54284U_191107_221739/159450942/ccs	PacBio_Cortex_Rep1	mm10_ERCC_SIRV	chr15	98953551	98949841	-	4	1647	44246	114135	ENSMUSG00000072235.6	ENSMUST00000097014.6	Tuba1a	Tuba1a-201	Known	Known	None	0.25	None	None	None	None
m54284U_191213_120042/36635115/ccs	PacBio_Hippocampus_Rep2	mm10_ERCC_SIRV	chr14	51914094	51905302	-	16	2000	41340	392069	ENSMUSG00000004558.15	ENCODEMT000392069	Ndrg2	ENCODEMT000392069	Known	NIC	None	0.44999998807907104	None	None	None	None
m54284U_191213_120042/106367326/ccs	PacBio_Hippocampus_Rep2	mm10_ERCC_SIRV	chr3	159839735	159935174	+	12	2647	10131	26382	ENSMUSG00000028173.10	ENSMUST00000068952.9	Wls	Wls-201	Known	Known	None	0.20000000298023224	None	None	None	None
m54284U_191107_221739/163644474/ccs	PacBio_Cortex_Rep1	mm10_ERCC_SIRV	chr17	86145179	85984737	-	21	3462	48314	126275	ENSMUSG00000024135.10	ENSMUST00000095187.3	Srbd1	Srbd1-201	Known	Known	None	0.4000000059604645	None	None	None	None
m54284U_191213_120042/116131871/ccs	PacBio_Hippocampus_Rep2	mm10_ERCC_SIRV	chr5	114091377	114026966	-	16	3130	15149	39443	ENSMUSG00000042078.14	ENSMUST00000058472.12	Svop	Svop-201	Known	Known	None	0.3499999940395355	None	None	None	None
m54284U_191213_120042/179307316/ccs	PacBio_Hippocampus_Rep2	mm10_ERCC_SIRV	chr9	65294300	65330260	+	14	2448	28077	73559	ENSMUSG00000015357.10	ENSMUST00000015501.10	Clpx	Clpx-201	Known	Known	None	0.15000000596046448	None	None	None	None
m54284U_191109_043049/46400913/ccs	PacBio_Cortex_Rep2	mm10_ERCC_SIRV	chr7	100121474	100082116	-	12	3004	22669	397595	ENSMUSG00000030726.16	ENCODEMT000397595	Pold3	ENCODEMT000397595	Known	NNC	None	0.10000000149011612	None	None	None	None
m54284U_191107_221739/159515684/ccs	PacBio_Cortex_Rep1	mm10_ERCC_SIRV	chr15	98953547	98949841	-	4	1643	44246	114135	ENSMUSG00000072235.6	ENSMUST00000097014.6	Tuba1a	Tuba1a-201	Known	Known	None	0.25	None	None	None	None
m54284U_191109_043049/87886431/ccs	PacBio_Cortex_Rep2	mm10_ERCC_SIRV	chr1	161251162	161241013	-	5	1429	2680	6549	ENSMUSG00000026701.15	ENSMUST00000071718.11	Prdx6	Prdx6-202	Known	Known	None	0.30000001192092896	None	None	None	None
m54284U_191212_053548/175048215/ccs	PacBio_Hippocampus_Rep1	mm10_ERCC_SIRV	chr2	36136616	36116078	-	6	2461	4332	11363	ENSMUSG00000026889.12	ENSMUST00000028251.9	Rbm18	Rbm18-201	Known	Known	None	0.10000000149011612	None	None	None	None
m54284U_191107_221739/53084769/ccs	PacBio_Cortex_Rep1	mm10_ERCC_SIRV	chr9	65294312	65296394	+	1	2094	28077	397818	ENSMUSG00000015357.10	ENCODEMT000397818	Clpx	ENCODEMT000397818	Known	Genomic	None	0.699999988079071	None	None	None	None
m54284U_191213_120042/36702997/ccs	PacBio_Hippocampus_Rep2	mm10_ERCC_SIRV	chr14	51913353	51905289	-	15	1962	41340	106890	ENSMUSG00000004558.15	ENSMUST00000111632.4	Ndrg2	Ndrg2-202	Known	Known	None	0.44999998807907104	None	None	None	None
m54284U_191213_120042/139725663/ccs	PacBio_Hippocampus_Rep2	mm10_ERCC_SIRV	chr11	75679334	75706067	+	3	3555	33681	88591	ENSMUSG00000017776.15	ENSMUST00000017920.13	Crk	Crk-201	Known	Known	None	0.20000000298023224	None	None	None	None
m54284U_191213_120042/70977678/ccs	PacBio_Hippocampus_Rep2	mm10_ERCC_SIRV	chr17	86145146	85984753	-	21	3413	48314	126275	ENSMUSG00000024135.10	ENSMUST00000095187.3	Srbd1	Srbd1-201	Known	Known	None	0.30000001192092896	None	None	None	None
m54284U_191107_221739/159516736/ccs	PacBio_Cortex_Rep1	mm10_ERCC_SIRV	chr15	98953546	98949841	-	4	1642	44246	114135	ENSMUSG00000072235.6	ENSMUST00000097014.6	Tuba1a	Tuba1a-201	Known	Known	None	0.25	None	None	None	None
m54284U_191109_043049/48694330/ccs	PacBio_Cortex_Rep2	mm10_ERCC_SIRV	chr7	100121502	100082115	-	12	3002	22669	58784	ENSMUSG00000030726.16	ENSMUST00000032969.13	Pold3	Pold3-201	Known	Known	None	0.10000000149011612	None	None	None	None
m54284U_191212_053548/167118564/ccs	PacBio_Hippocampus_Rep1	mm10_ERCC_SIRV	chr6	124965476	124958821	-	8	1741	18746	396753	ENSMUSG00000030127.15	ENCODEMT000396753	Cops7a	ENCODEMT000396753	Known	NIC	None	0.4000000059604645	None	None	None	None
m54284U_191107_221739/62980701/ccs	PacBio_Cortex_Rep1	mm10_ERCC_SIRV	chr9	65294301	65330259	+	14	2446	28077	73559	ENSMUSG00000015357.10	ENSMUST00000015501.10	Clpx	Clpx-201	Known	Known	None	0.20000000298023224	None	None	None	None
m54284U_191213_120042/116787903/ccs	PacBio_Hippocampus_Rep2	mm10_ERCC_SIRV	chr5	114041897	114026915	-	7	2020	15149	397085	ENSMUSG00000042078.14	ENCODEMT000397085	Svop	ENCODEMT000397085	Known	ISM	Suffix	0.3499999940395355	None	None	None	None
m54284U_191213_120042/37029974/ccs	PacBio_Hippocampus_Rep2	mm10_ERCC_SIRV	chr14	51913358	51905289	-	15	1967	41340	106890	ENSMUSG00000004558.15	ENSMUST00000111632.4	Ndrg2	Ndrg2-202	Known	Known	None	0.44999998807907104	None	None	None	None
m54284U_191213_120042/141165469/ccs	PacBio_Hippocampus_Rep2	mm10_ERCC_SIRV	chr3	159839735	159935076	+	12	2549	10131	26382	ENSMUSG00000028173.10	ENSMUST00000068952.9	Wls	Wls-201	Known	Known	None	0.30000001192092896	None	None	None	None
m54284U_191109_043049/89392093/ccs	PacBio_Cortex_Rep2	mm10_ERCC_SIRV	chr1	161251165	161241013	-	5	1432	2680	6549	ENSMUSG00000026701.15	ENSMUST00000071718.11	Prdx6	Prdx6-202	Known	Known	None	0.30000001192092896	None	None	None	None
m54284U_191107_221739/159517496/ccs	PacBio_Cortex_Rep1	mm10_ERCC_SIRV	chr15	98953547	98949841	-	4	1643	44246	114135	ENSMUSG00000072235.6	ENSMUST00000097014.6	Tuba1a	Tuba1a-201	Known	Known	None	0.25	None	None	None	None
m54284U_191109_043049/53675091/ccs	PacBio_Cortex_Rep2	mm10_ERCC_SIRV	chr7	100121475	100082115	-	12	2975	22669	58784	ENSMUSG00000030726.16	ENSMUST00000032969.13	Pold3	Pold3-201	Known	Known	None	0.10000000149011612	None	None	None	None
m54284U_191213_120042/25166754/ccs	PacBio_Hippocampus_Rep2	mm10_ERCC_SIRV	chr2	36136590	36116078	-	6	2435	4332	11363	ENSMUSG00000026889.12	ENSMUST00000028251.9	Rbm18	Rbm18-201	Known	Known	None	0.10000000149011612	None	None	None	None
m54284U_191107_221739/100075114/ccs	PacBio_Cortex_Rep1	mm10_ERCC_SIRV	chr9	65294301	65330259	+	13	2404	28077	73560	ENSMUSG00000015357.10	ENSMUST00000113824.7	Clpx	Clpx-202	Known	Known	None	0.20000000298023224	None	None	None	None
m54284U_191109_043049/31720955/ccs	PacBio_Cortex_Rep2	mm10_ERCC_SIRV	chr17	86145152	85984761	-	21	3411	48314	126275	ENSMUSG00000024135.10	ENSMUST00000095187.3	Srbd1	Srbd1-201	Known	Known	None	0.4000000059604645	None	None	None	None
m54284U_191213_120042/117441107/ccs	PacBio_Hippocampus_Rep2	mm10_ERCC_SIRV	chr5	114091376	114026966	-	16	3129	15149	39443	ENSMUSG00000042078.14	ENSMUST00000058472.12	Svop	Svop-201	Known	Known	None	0.3499999940395355	None	None	None	None
m54284U_191213_120042/37421077/ccs	PacBio_Hippocampus_Rep2	mm10_ERCC_SIRV	chr14	51913358	51905289	-	15	1967	41340	106890	ENSMUSG00000004558.15	ENSMUST00000111632.4	Ndrg2	Ndrg2-202	Known	Known	None	0.44999998807907104	None	None	None	None
m54284U_191107_221739/159580216/ccs	PacBio_Cortex_Rep1	mm10_ERCC_SIRV	chr15	98953547	98949841	-	4	1643	44246	114135	ENSMUSG00000072235.6	ENSMUST00000097014.6	Tuba1a	Tuba1a-201	Known	Known	None	0.25	None	None	None	None
m54284U_191109_043049/56559719/ccs	PacBio_Cortex_Rep2	mm10_ERCC_SIRV	chr7	100121495	100082115	-	12	2989	22669	58784	ENSMUSG00000030726.16	ENSMUST00000032969.13	Pold3	Pold3-201	Known	Known	None	0.10000000149011612	None	None	None	None
m54284U_191107_221739/143196171/ccs	PacBio_Cortex_Rep1	mm10_ERCC_SIRV	chr9	65294300	65330259	+	14	2444	28077	397903	ENSMUSG00000015357.10	ENCODEMT000397903	Clpx	ENCODEMT000397903	Known	NNC	None	0.20000000298023224	None	None	None	None
m54284U_191213_120042/117637131/ccs	PacBio_Hippocampus_Rep2	mm10_ERCC_SIRV	chr5	114091376	114026966	-	16	3129	15149	39443	ENSMUSG00000042078.14	ENSMUST00000058472.12	Svop	Svop-201	Known	Known	None	0.3499999940395355	None	None	None	None
m54284U_191213_120042/160368754/ccs	PacBio_Hippocampus_Rep2	mm10_ERCC_SIRV	chr17	86145155	85985311	-	21	2864	48314	126275	ENSMUSG00000024135.10	ENSMUST00000095187.3	Srbd1	Srbd1-201	Known	Known	None	0.6499999761581421	None	None	None	None
m54284U_191213_120042/146997713/ccs	PacBio_Hippocampus_Rep2	mm10_ERCC_SIRV	chr11	75679334	75705379	+	3	2711	33681	88593	ENSMUSG00000017776.15	ENSMUST00000108425.7	Crk	Crk-203	Known	Known	None	0.8500000238418579	None	None	None	None
m54284U_191107_221739/16648700/ccs	PacBio_Cortex_Rep1	mm10_ERCC_SIRV	chr3	159839736	159935062	+	12	2534	10131	26382	ENSMUSG00000028173.10	ENSMUST00000068952.9	Wls	Wls-201	Known	Known	None	0.30000001192092896	None	None	None	None
m54284U_191109_043049/89721220/ccs	PacBio_Cortex_Rep2	mm10_ERCC_SIRV	chr1	161251166	161241013	-	5	1433	2680	6549	ENSMUSG00000026701.15	ENSMUST00000071718.11	Prdx6	Prdx6-202	Known	Known	None	0.30000001192092896	None	None	None	None
m54284U_191212_053548/167774445/ccs	PacBio_Hippocampus_Rep1	mm10_ERCC_SIRV	chr6	124965408	124958821	-	8	1772	18746	49253	ENSMUSG00000030127.15	ENSMUST00000032220.14	Cops7a	Cops7a-201	Known	Known	None	0.4000000059604645	None	None	None	None
m54284U_191213_120042/37554851/ccs	PacBio_Hippocampus_Rep2	mm10_ERCC_SIRV	chr14	51911549	51905402	-	14	1934	41340	392058	ENSMUSG00000004558.15	ENCODEMT000392058	Ndrg2	ENCODEMT000392058	Known	ISM	Suffix	0.44999998807907104	None	None	None	None
m54284U_191213_120042/102367768/ccs	PacBio_Hippocampus_Rep2	mm10_ERCC_SIRV	chr2	36136572	36116079	-	6	2332	4332	397911	ENSMUSG00000026889.12	ENCODEMT000397911	Rbm18	ENCODEMT000397911	Known	NNC	None	0.10000000149011612	None	None	None	None
m54284U_191107_221739/159580333/ccs	PacBio_Cortex_Rep1	mm10_ERCC_SIRV	chr15	98953547	98949841	-	4	1643	44246	114135	ENSMUSG00000072235.6	ENSMUST00000097014.6	Tuba1a	Tuba1a-201	Known	Known	None	0.25	None	None	None	None
m54284U_191109_043049/83886231/ccs	PacBio_Cortex_Rep2	mm10_ERCC_SIRV	chr7	100121433	100082116	-	12	2963	22669	397595	ENSMUSG00000030726.16	ENCODEMT000397595	Pold3	ENCODEMT000397595	Known	NNC	None	0.10000000149011612	None	None	None	None
m54284U_191109_043049/16973890/ccs	PacBio_Cortex_Rep2	mm10_ERCC_SIRV	chr9	65294301	65330257	+	13	2402	28077	73560	ENSMUSG00000015357.10	ENSMUST00000113824.7	Clpx	Clpx-202	Known	Known	None	0.20000000298023224	None	None	None	None
m54284U_191213_120042/119145655/ccs	PacBio_Hippocampus_Rep2	mm10_ERCC_SIRV	chr5	114091367	114026966	-	16	3120	15149	39443	ENSMUSG00000042078.14	ENSMUST00000058472.12	Svop	Svop-201	Known	Known	None	0.3499999940395355	None	None	None	None
m54284U_191213_120042/37618930/ccs	PacBio_Hippocampus_Rep2	mm10_ERCC_SIRV	chr14	51913393	51905289	-	16	2044	41340	106889	ENSMUSG00000004558.15	ENSMUST00000004673.14	Ndrg2	Ndrg2-201	Known	Known	None	0.44999998807907104	None	None	None	None
m54284U_191107_221739/159580949/ccs	PacBio_Cortex_Rep1	mm10_ERCC_SIRV	chr15	98953547	98949841	-	4	1643	44246	114135	ENSMUSG00000072235.6	ENSMUST00000097014.6	Tuba1a	Tuba1a-201	Known	Known	None	0.25	None	None	None	None
m54284U_191213_120042/81529312/ccs	PacBio_Hippocampus_Rep2	mm10_ERCC_SIRV	chr17	86145175	86000375	-	19	2472	48314	397913	ENSMUSG00000024135.10	ENCODEMT000397913	Srbd1	ENCODEMT000397913	Known	ISM	Prefix	0.3499999940395355	None	None	None	None
m54284U_191109_043049/93847840/ccs	PacBio_Cortex_Rep2	mm10_ERCC_SIRV	chr7	100121473	100082115	-	12	2973	22669	58784	ENSMUSG00000030726.16	ENSMUST00000032969.13	Pold3	Pold3-201	Known	Known	None	0.10000000149011612	None	None	None	None
m54284U_191109_043049/24904327/ccs	PacBio_Cortex_Rep2	mm10_ERCC_SIRV	chr9	65294301	65330238	+	14	2425	28077	73559	ENSMUSG00000015357.10	ENSMUST00000015501.10	Clpx	Clpx-201	Known	Known	None	0.550000011920929	None	None	None	None
m54284U_191213_120042/119343756/ccs	PacBio_Hippocampus_Rep2	mm10_ERCC_SIRV	chr5	114091379	114026966	-	16	3132	15149	39443	ENSMUSG00000042078.14	ENSMUST00000058472.12	Svop	Svop-201	Known	Known	None	0.3499999940395355	None	None	None	None
m54284U_191109_043049/90965374/ccs	PacBio_Cortex_Rep2	mm10_ERCC_SIRV	chr1	161251165	161241013	-	5	1432	2680	6549	ENSMUSG00000026701.15	ENSMUST00000071718.11	Prdx6	Prdx6-202	Known	Known	None	0.30000001192092896	None	None	None	None
m54284U_191213_120042/37817158/ccs	PacBio_Hippocampus_Rep2	mm10_ERCC_SIRV	chr14	51913428	51905289	-	16	2079	41340	106889	ENSMUSG00000004558.15	ENSMUST00000004673.14	Ndrg2	Ndrg2-201	Known	Known	None	0.44999998807907104	None	None	None	None
m54284U_191107_221739/159581097/ccs	PacBio_Cortex_Rep1	mm10_ERCC_SIRV	chr15	98953549	98949841	-	4	1645	44246	114135	ENSMUSG00000072235.6	ENSMUST00000097014.6	Tuba1a	Tuba1a-201	Known	Known	None	0.25	None	None	None	None
m54284U_191107_221739/32900174/ccs	PacBio_Cortex_Rep1	mm10_ERCC_SIRV	chr3	159839736	159935178	+	12	2650	10131	26382	ENSMUSG00000028173.10	ENSMUST00000068952.9	Wls	Wls-201	Known	Known	None	0.15000000596046448	None	None	None	None
m54284U_191213_120042/140445917/ccs	PacBio_Hippocampus_Rep2	mm10_ERCC_SIRV	chr2	36136618	36116078	-	5	2336	4332	11365	ENSMUSG00000026889.12	ENSMUST00000122456.7	Rbm18	Rbm18-202	Known	Known	None	0.10000000149011612	None	None	None	None
m54284U_191107_221739/71696648/ccs	PacBio_Cortex_Rep1	mm10_ERCC_SIRV	chr17	86033222	86035604	+	1	2383	77203	397914	ENCODEMG000077203	ENCODEMT000397914	ENCODEMG000077203	ENCODEMT000397914	Antisense	Antisense	None	0.699999988079071	None	None	None	None
m54284U_191109_043049/106299865/ccs	PacBio_Cortex_Rep2	mm10_ERCC_SIRV	chr7	100121506	100082115	-	12	3006	22669	58784	ENSMUSG00000030726.16	ENSMUST00000032969.13	Pold3	Pold3-201	Known	Known	None	0.10000000149011612	None	None	None	None
m54284U_191109_043049/27788281/ccs	PacBio_Cortex_Rep2	mm10_ERCC_SIRV	chr9	65294301	65330649	+	14	2836	28077	73559	ENSMUSG00000015357.10	ENSMUST00000015501.10	Clpx	Clpx-201	Known	Known	None	0.25	None	None	None	None
m54284U_191107_221739/159581445/ccs	PacBio_Cortex_Rep1	mm10_ERCC_SIRV	chr15	98950808	98949841	-	1	964	44243	390476	ENSMUSG00000116358.1	ENCODEMT000390476	Gm49450	ENCODEMT000390476	Known	Genomic	None	0.25	None	None	None	None
m54284U_191212_053548/168101557/ccs	PacBio_Hippocampus_Rep1	mm10_ERCC_SIRV	chr6	124965528	124958821	-	7	1933	18746	396769	ENSMUSG00000030127.15	ENCODEMT000396769	Cops7a	ENCODEMT000396769	Known	ISM	Prefix	0.4000000059604645	None	None	None	None
m54284U_191213_120042/37882705/ccs	PacBio_Hippocampus_Rep2	mm10_ERCC_SIRV	chr14	51913482	51905289	-	16	2133	41340	106889	ENSMUSG00000004558.15	ENSMUST00000004673.14	Ndrg2	Ndrg2-201	Known	Known	None	0.44999998807907104	None	None	None	None
m54284U_191213_120042/121242895/ccs	PacBio_Hippocampus_Rep2	mm10_ERCC_SIRV	chr5	114091380	114026966	-	16	3133	15149	39443	ENSMUSG00000042078.14	ENSMUST00000058472.12	Svop	Svop-201	Known	Known	None	0.3499999940395355	None	None	None	None
m54284U_191213_120042/175965708/ccs	PacBio_Hippocampus_Rep2	mm10_ERCC_SIRV	chr11	75679334	75705379	+	3	2711	33681	88593	ENSMUSG00000017776.15	ENSMUST00000108425.7	Crk	Crk-203	Known	Known	None	0.8500000238418579	None	None	None	None
m54284U_191109_043049/133499580/ccs	PacBio_Cortex_Rep2	mm10_ERCC_SIRV	chr7	100121520	100082115	-	12	3020	22669	58784	ENSMUSG00000030726.16	ENSMUST00000032969.13	Pold3	Pold3-201	Known	Known	None	0.10000000149011612	None	None	None	None
m54284U_191109_043049/90965554/ccs	PacBio_Cortex_Rep2	mm10_ERCC_SIRV	chr1	161251168	161241013	-	5	1435	2680	6549	ENSMUSG00000026701.15	ENSMUST00000071718.11	Prdx6	Prdx6-202	Known	Known	None	0.30000001192092896	None	None	None	None
m54284U_191109_043049/42797795/ccs	PacBio_Cortex_Rep2	mm10_ERCC_SIRV	chr9	65294301	65330256	+	14	2443	28077	73559	ENSMUSG00000015357.10	ENSMUST00000015501.10	Clpx	Clpx-201	Known	Known	None	0.20000000298023224	None	None	None	None
m54284U_191107_221739/159581649/ccs	PacBio_Cortex_Rep1	mm10_ERCC_SIRV	chr15	98953550	98949841	-	4	1646	44246	114135	ENSMUSG00000072235.6	ENSMUST00000097014.6	Tuba1a	Tuba1a-201	Known	Known	None	0.25	None	None	None	None
m54284U_191109_043049/37750826/ccs	PacBio_Cortex_Rep2	mm10_ERCC_SIRV	chr17	86042668	86040200	-	1	2469	48314	397915	ENSMUSG00000024135.10	ENCODEMT000397915	Srbd1	ENCODEMT000397915	Known	Genomic	None	0.8500000238418579	None	None	None	None
m54284U_191213_120042/38013430/ccs	PacBio_Hippocampus_Rep2	mm10_ERCC_SIRV	chr14	51913258	51905400	-	16	2613	41340	392063	ENSMUSG00000004558.15	ENCODEMT000392063	Ndrg2	ENCODEMT000392063	Known	NIC	None	0.44999998807907104	None	None	None	None
m54284U_191213_120042/125766382/ccs	PacBio_Hippocampus_Rep2	mm10_ERCC_SIRV	chr5	114091376	114026966	-	16	3129	15149	39443	ENSMUSG00000042078.14	ENSMUST00000058472.12	Svop	Svop-201	Known	Known	None	0.3499999940395355	None	None	None	None
m54284U_191213_120042/141297012/ccs	PacBio_Hippocampus_Rep2	mm10_ERCC_SIRV	chr2	36136619	36116078	-	6	2464	4332	11363	ENSMUSG00000026889.12	ENSMUST00000028251.9	Rbm18	Rbm18-201	Known	Known	None	0.10000000149011612	None	None	None	None
m54284U_191109_043049/135528834/ccs	PacBio_Cortex_Rep2	mm10_ERCC_SIRV	chr7	100121433	100082116	-	12	2963	22669	397595	ENSMUSG00000030726.16	ENCODEMT000397595	Pold3	ENCODEMT000397595	Known	NNC	None	0.10000000149011612	None	None	None	None
m54284U_191107_221739/43123679/ccs	PacBio_Cortex_Rep1	mm10_ERCC_SIRV	chr3	159839736	159938664	+	13	2051	10131	26383	ENSMUSG00000028173.10	ENSMUST00000198878.1	Wls	Wls-205	Known	Known	None	0.30000001192092896	None	None	None	None
m54284U_191109_043049/58590259/ccs	PacBio_Cortex_Rep2	mm10_ERCC_SIRV	chr9	65294301	65330259	+	14	2446	28077	73559	ENSMUSG00000015357.10	ENSMUST00000015501.10	Clpx	Clpx-201	Known	Known	None	0.20000000298023224	None	None	None	None
m54284U_191107_221739/84019287/ccs	PacBio_Cortex_Rep1	mm10_ERCC_SIRV	chr17	86067907	86066087	-	1	1821	48314	397916	ENSMUSG00000024135.10	ENCODEMT000397916	Srbd1	ENCODEMT000397916	Known	Genomic	None	1.0	None	None	None	None
m54284U_191107_221739/159646434/ccs	PacBio_Cortex_Rep1	mm10_ERCC_SIRV	chr15	98953547	98949841	-	4	1643	44246	114135	ENSMUSG00000072235.6	ENSMUST00000097014.6	Tuba1a	Tuba1a-201	Known	Known	None	0.25	None	None	None	None
m54284U_191213_120042/38013758/ccs	PacBio_Hippocampus_Rep2	mm10_ERCC_SIRV	chr14	51913355	51905289	-	16	2006	41340	106889	ENSMUSG00000004558.15	ENSMUST00000004673.14	Ndrg2	Ndrg2-201	Known	Known	None	0.44999998807907104	None	None	None	None
m54284U_191213_120042/126223284/ccs	PacBio_Hippocampus_Rep2	mm10_ERCC_SIRV	chr5	114091370	114026966	-	16	3123	15149	39443	ENSMUSG00000042078.14	ENSMUST00000058472.12	Svop	Svop-201	Known	Known	None	0.3499999940395355	None	None	None	None
m54284U_191109_043049/91620444/ccs	PacBio_Cortex_Rep2	mm10_ERCC_SIRV	chr1	161251165	161241013	-	5	1432	2680	6549	ENSMUSG00000026701.15	ENSMUST00000071718.11	Prdx6	Prdx6-202	Known	Known	None	0.30000001192092896	None	None	None	None
m54284U_191109_043049/155189532/ccs	PacBio_Cortex_Rep2	mm10_ERCC_SIRV	chr7	100121454	100082115	-	12	2954	22669	58784	ENSMUSG00000030726.16	ENSMUST00000032969.13	Pold3	Pold3-201	Known	Known	None	0.10000000149011612	None	None	None	None
m54284U_191109_043049/136905189/ccs	PacBio_Cortex_Rep2	mm10_ERCC_SIRV	chr9	65294301	65330259	+	14	2446	28077	73559	ENSMUSG00000015357.10	ENSMUST00000015501.10	Clpx	Clpx-201	Known	Known	None	0.20000000298023224	None	None	None	None
m54284U_191212_053548/170328816/ccs	PacBio_Hippocampus_Rep1	mm10_ERCC_SIRV	chr6	124965227	124958821	-	7	1643	18746	396817	ENSMUSG00000030127.15	ENCODEMT000396817	Cops7a	ENCODEMT000396817	Known	ISM	Suffix	0.4000000059604645	None	None	None	None
m54284U_191213_120042/38471193/ccs	PacBio_Hippocampus_Rep2	mm10_ERCC_SIRV	chr14	51913358	51905289	-	16	2009	41340	106889	ENSMUSG00000004558.15	ENSMUST00000004673.14	Ndrg2	Ndrg2-201	Known	Known	None	0.44999998807907104	None	None	None	None
m54284U_191107_221739/159646755/ccs	PacBio_Cortex_Rep1	mm10_ERCC_SIRV	chr15	98953547	98949841	-	4	1643	44246	114135	ENSMUSG00000072235.6	ENSMUST00000097014.6	Tuba1a	Tuba1a-201	Known	Known	None	0.25	None	None	None	None
m54284U_191107_221739/37880185/ccs	PacBio_Cortex_Rep1	mm10_ERCC_SIRV	chr11	75679335	75706072	+	3	3573	33681	88591	ENSMUSG00000017776.15	ENSMUST00000017920.13	Crk	Crk-201	Known	Known	None	0.05000000074505806	None	None	None	None
m54284U_191213_120042/144310859/ccs	PacBio_Hippocampus_Rep2	mm10_ERCC_SIRV	chr2	36136620	36116078	-	6	2465	4332	11363	ENSMUSG00000026889.12	ENSMUST00000028251.9	Rbm18	Rbm18-201	Known	Known	None	0.10000000149011612	None	None	None	None
m54284U_191213_120042/129959920/ccs	PacBio_Hippocampus_Rep2	mm10_ERCC_SIRV	chr5	114091343	114026966	-	16	3096	15149	39443	ENSMUSG00000042078.14	ENSMUST00000058472.12	Svop	Svop-201	Known	Known	None	0.3499999940395355	None	None	None	None
m54284U_191109_043049/142803275/ccs	PacBio_Cortex_Rep2	mm10_ERCC_SIRV	chr9	65294301	65330259	+	14	2446	28077	73559	ENSMUSG00000015357.10	ENSMUST00000015501.10	Clpx	Clpx-201	Known	Known	None	0.20000000298023224	None	None	None	None
m54284U_191109_043049/156959740/ccs	PacBio_Cortex_Rep2	mm10_ERCC_SIRV	chr7	100119705	100082115	-	11	2839	22669	397917	ENSMUSG00000030726.16	ENCODEMT000397917	Pold3	ENCODEMT000397917	Known	ISM	Suffix	0.10000000149011612	None	None	None	None
m54284U_191107_221739/71959158/ccs	PacBio_Cortex_Rep1	mm10_ERCC_SIRV	chr3	159839736	159935174	+	12	2646	10131	26382	ENSMUSG00000028173.10	ENSMUST00000068952.9	Wls	Wls-201	Known	Known	None	0.20000000298023224	None	None	None	None
m54284U_191107_221739/159711999/ccs	PacBio_Cortex_Rep1	mm10_ERCC_SIRV	chr15	98953551	98949841	-	4	1647	44246	114135	ENSMUSG00000072235.6	ENSMUST00000097014.6	Tuba1a	Tuba1a-201	Known	Known	None	0.25	None	None	None	None
m54284U_191213_120042/38471834/ccs	PacBio_Hippocampus_Rep2	mm10_ERCC_SIRV	chr14	51914119	51905406	-	15	1991	41340	392044	ENSMUSG00000004558.15	ENCODEMT000392044	Ndrg2	ENCODEMT000392044	Known	NIC	None	0.44999998807907104	None	None	None	None
m54284U_191109_043049/92472349/ccs	PacBio_Cortex_Rep2	mm10_ERCC_SIRV	chr1	161251166	161241013	-	5	1433	2680	6549	ENSMUSG00000026701.15	ENSMUST00000071718.11	Prdx6	Prdx6-202	Known	Known	None	0.30000001192092896	None	None	None	None
m54284U_191213_120042/130943237/ccs	PacBio_Hippocampus_Rep2	mm10_ERCC_SIRV	chr5	114091366	114026966	-	16	3119	15149	39443	ENSMUSG00000042078.14	ENSMUST00000058472.12	Svop	Svop-201	Known	Known	None	0.3499999940395355	None	None	None	None
m54284U_191213_120042/88017449/ccs	PacBio_Hippocampus_Rep2	mm10_ERCC_SIRV	chr17	86145176	86119999	-	9	1261	48314	397918	ENSMUSG00000024135.10	ENCODEMT000397918	Srbd1	ENCODEMT000397918	Known	ISM	Prefix	0.6499999761581421	None	None	None	None
m54284U_191212_053548/14093044/ccs	PacBio_Hippocampus_Rep1	mm10_ERCC_SIRV	chr9	65294301	65330262	+	14	2449	28077	73559	ENSMUSG00000015357.10	ENSMUST00000015501.10	Clpx	Clpx-201	Known	Known	None	0.20000000298023224	None	None	None	None
m54284U_191107_221739/159712312/ccs	PacBio_Cortex_Rep1	mm10_ERCC_SIRV	chr15	98953550	98949841	-	4	1646	44246	114135	ENSMUSG00000072235.6	ENSMUST00000097014.6	Tuba1a	Tuba1a-201	Known	Known	None	0.25	None	None	None	None
m54284U_191109_043049/173541197/ccs	PacBio_Cortex_Rep2	mm10_ERCC_SIRV	chr7	100121493	100082115	-	12	2993	22669	58784	ENSMUSG00000030726.16	ENSMUST00000032969.13	Pold3	Pold3-201	Known	Known	None	0.10000000149011612	None	None	None	None
m54284U_191213_120042/38928718/ccs	PacBio_Hippocampus_Rep2	mm10_ERCC_SIRV	chr14	51914119	51905406	-	15	1991	41340	392044	ENSMUSG00000004558.15	ENCODEMT000392044	Ndrg2	ENCODEMT000392044	Known	NIC	None	0.44999998807907104	None	None	None	None
m54284U_191213_120042/160893355/ccs	PacBio_Hippocampus_Rep2	mm10_ERCC_SIRV	chr2	36136579	36116078	-	6	2424	4332	11363	ENSMUSG00000026889.12	ENSMUST00000028251.9	Rbm18	Rbm18-201	Known	Known	None	0.10000000149011612	None	None	None	None
m54284U_191212_053548/54003009/ccs	PacBio_Hippocampus_Rep1	mm10_ERCC_SIRV	chr17	86167465	86155690	-	3	2463	77204	397919	ENCODEMG000077204	ENCODEMT000397919	ENCODEMG000077204	ENCODEMT000397919	Intergenic	Intergenic	None	0.3499999940395355	None	None	None	None
m54284U_191212_053548/170526359/ccs	PacBio_Hippocampus_Rep1	mm10_ERCC_SIRV	chr6	124965471	124958821	-	8	1736	18746	396753	ENSMUSG00000030127.15	ENCODEMT000396753	Cops7a	ENCODEMT000396753	Known	NIC	None	0.4000000059604645	None	None	None	None
m54284U_191213_120042/132580325/ccs	PacBio_Hippocampus_Rep2	mm10_ERCC_SIRV	chr5	114091377	114026966	-	16	3130	15149	39443	ENSMUSG00000042078.14	ENSMUST00000058472.12	Svop	Svop-201	Known	Known	None	0.3499999940395355	None	None	None	None
m54284U_191109_043049/93128485/ccs	PacBio_Cortex_Rep2	mm10_ERCC_SIRV	chr1	161251169	161241013	-	5	1436	2680	6549	ENSMUSG00000026701.15	ENSMUST00000071718.11	Prdx6	Prdx6-202	Known	Known	None	0.30000001192092896	None	None	None	None
m54284U_191212_053548/15075209/ccs	PacBio_Hippocampus_Rep1	mm10_ERCC_SIRV	chr9	65294301	65330640	+	14	2827	28077	73559	ENSMUSG00000015357.10	ENSMUST00000015501.10	Clpx	Clpx-201	Known	Known	None	0.20000000298023224	None	None	None	None
m54284U_191107_221739/26150063/ccs	PacBio_Cortex_Rep1	mm10_ERCC_SIRV	chr11	75679336	75706117	+	3	3617	33681	88591	ENSMUSG00000017776.15	ENSMUST00000017920.13	Crk	Crk-201	Known	Known	None	0.30000001192092896	None	None	None	None
m54284U_191213_120042/22219022/ccs	PacBio_Hippocampus_Rep2	mm10_ERCC_SIRV	chr17	86167486	86155694	-	3	2439	77204	397920	ENCODEMG000077204	ENCODEMT000397920	ENCODEMG000077204	ENCODEMT000397920	Intergenic	NNC	None	0.3499999940395355	None	None	None	None
m54284U_191107_221739/159712598/ccs	PacBio_Cortex_Rep1	mm10_ERCC_SIRV	chr15	98953554	98949841	-	4	1650	44246	114135	ENSMUSG00000072235.6	ENSMUST00000097014.6	Tuba1a	Tuba1a-201	Known	Known	None	0.25	None	None	None	None
m54284U_191107_221739/84347161/ccs	PacBio_Cortex_Rep1	mm10_ERCC_SIRV	chr3	159839722	159934903	+	13	2651	10131	397669	ENSMUSG00000028173.10	ENCODEMT000397669	Wls	ENCODEMT000397669	Known	NNC	None	0.30000001192092896	None	None	None	None
m54284U_191212_053548/37489190/ccs	PacBio_Hippocampus_Rep1	mm10_ERCC_SIRV	chr7	100121433	100082116	-	12	2963	22669	397595	ENSMUSG00000030726.16	ENCODEMT000397595	Pold3	ENCODEMT000397595	Known	NNC	None	0.10000000149011612	None	None	None	None
m54284U_191213_120042/38994130/ccs	PacBio_Hippocampus_Rep2	mm10_ERCC_SIRV	chr14	51913358	51905289	-	15	1967	41340	106890	ENSMUSG00000004558.15	ENSMUST00000111632.4	Ndrg2	Ndrg2-202	Known	Known	None	0.44999998807907104	None	None	None	None
m54284U_191213_120042/132582111/ccs	PacBio_Hippocampus_Rep2	mm10_ERCC_SIRV	chr5	114091377	114026921	-	17	3297	15149	397056	ENSMUSG00000042078.14	ENCODEMT000397056	Svop	ENCODEMT000397056	Known	NIC	None	0.3499999940395355	None	None	None	None
m54284U_191212_053548/20972512/ccs	PacBio_Hippocampus_Rep1	mm10_ERCC_SIRV	chr9	65294301	65330259	+	14	2446	28077	73559	ENSMUSG00000015357.10	ENSMUST00000015501.10	Clpx	Clpx-201	Known	Known	None	0.20000000298023224	None	None	None	None
m54284U_191107_221739/159777260/ccs	PacBio_Cortex_Rep1	mm10_ERCC_SIRV	chr15	98953547	98949841	-	4	1643	44246	114135	ENSMUSG00000072235.6	ENSMUST00000097014.6	Tuba1a	Tuba1a-201	Known	Known	None	0.25	None	None	None	None
m54284U_191107_221739/218/ccs	PacBio_Cortex_Rep1	mm10_ERCC_SIRV	chr2	36136607	36116079	-	6	2451	4332	11363	ENSMUSG00000026889.12	ENSMUST00000028251.9	Rbm18	Rbm18-201	Known	Known	None	0.10000000149011612	None	None	None	None
m54284U_191212_053548/81920763/ccs	PacBio_Hippocampus_Rep1	mm10_ERCC_SIRV	chr7	100121495	100082115	-	12	2995	22669	58784	ENSMUSG00000030726.16	ENSMUST00000032969.13	Pold3	Pold3-201	Known	Known	None	0.10000000149011612	None	None	None	None
m54284U_191213_120042/39126297/ccs	PacBio_Hippocampus_Rep2	mm10_ERCC_SIRV	chr14	51913362	51905305	-	15	1964	41340	392068	ENSMUSG00000004558.15	ENCODEMT000392068	Ndrg2	ENCODEMT000392068	Known	NNC	None	0.44999998807907104	None	None	None	None
m54284U_191109_043049/93454752/ccs	PacBio_Cortex_Rep2	mm10_ERCC_SIRV	chr1	161251166	161241013	-	5	1433	2680	6549	ENSMUSG00000026701.15	ENSMUST00000071718.11	Prdx6	Prdx6-202	Known	Known	None	0.30000001192092896	None	None	None	None
m54284U_191213_120042/132646705/ccs	PacBio_Hippocampus_Rep2	mm10_ERCC_SIRV	chr5	114091318	114026966	-	16	3071	15149	39443	ENSMUSG00000042078.14	ENSMUST00000058472.12	Svop	Svop-201	Known	Known	None	0.3499999940395355	None	None	None	None
m54284U_191212_053548/37882232/ccs	PacBio_Hippocampus_Rep1	mm10_ERCC_SIRV	chr9	65294301	65330259	+	14	2446	28077	73559	ENSMUSG00000015357.10	ENSMUST00000015501.10	Clpx	Clpx-201	Known	Known	None	0.20000000298023224	None	None	None	None
m54284U_191212_053548/171313669/ccs	PacBio_Hippocampus_Rep1	mm10_ERCC_SIRV	chr6	124965401	124958821	-	8	1666	18746	396753	ENSMUSG00000030127.15	ENCODEMT000396753	Cops7a	ENCODEMT000396753	Known	NIC	None	0.4000000059604645	None	None	None	None
m54284U_191107_221739/159777288/ccs	PacBio_Cortex_Rep1	mm10_ERCC_SIRV	chr15	98953547	98949841	-	4	1643	44246	114135	ENSMUSG00000072235.6	ENSMUST00000097014.6	Tuba1a	Tuba1a-201	Known	Known	None	0.25	None	None	None	None
m54284U_191212_053548/87230152/ccs	PacBio_Hippocampus_Rep1	mm10_ERCC_SIRV	chr7	100121433	100082116	-	12	2963	22669	397595	ENSMUSG00000030726.16	ENCODEMT000397595	Pold3	ENCODEMT000397595	Known	NNC	None	0.10000000149011612	None	None	None	None
m54284U_191212_053548/88476277/ccs	PacBio_Hippocampus_Rep1	mm10_ERCC_SIRV	chr7	100121447	100082115	-	13	2998	22669	397921	ENSMUSG00000030726.16	ENCODEMT000397921	Pold3	ENCODEMT000397921	Known	NNC	None	0.10000000149011612	None	None	None	None
m54284U_191107_221739/90833524/ccs	PacBio_Cortex_Rep1	mm10_ERCC_SIRV	chr3	159839736	159935683	+	12	3155	10131	26382	ENSMUSG00000028173.10	ENSMUST00000068952.9	Wls	Wls-201	Known	Known	None	0.6499999761581421	None	None	None	None
m54284U_191213_120042/39584723/ccs	PacBio_Hippocampus_Rep2	mm10_ERCC_SIRV	chr14	51913358	51905289	-	15	1967	41340	106890	ENSMUSG00000004558.15	ENSMUST00000111632.4	Ndrg2	Ndrg2-202	Known	Known	None	0.44999998807907104	None	None	None	None
m54284U_191212_053548/43911023/ccs	PacBio_Hippocampus_Rep1	mm10_ERCC_SIRV	chr9	65294301	65330266	+	14	2453	28077	73559	ENSMUSG00000015357.10	ENSMUST00000015501.10	Clpx	Clpx-201	Known	Known	None	0.15000000596046448	None	None	None	None
m54284U_191107_221739/29949995/ccs	PacBio_Cortex_Rep1	mm10_ERCC_SIRV	chr11	75679336	75705377	+	3	2707	33681	88593	ENSMUSG00000017776.15	ENSMUST00000108425.7	Crk	Crk-203	Known	Known	None	0.75	None	None	None	None
m54284U_191107_221739/159777446/ccs	PacBio_Cortex_Rep1	mm10_ERCC_SIRV	chr15	98953547	98949841	-	4	1643	44246	114135	ENSMUSG00000072235.6	ENSMUST00000097014.6	Tuba1a	Tuba1a-201	Known	Known	None	0.25	None	None	None	None
m54284U_191213_120042/133497063/ccs	PacBio_Hippocampus_Rep2	mm10_ERCC_SIRV	chr5	114042919	114026917	-	9	2281	15149	397076	ENSMUSG00000042078.14	ENCODEMT000397076	Svop	ENCODEMT000397076	Known	ISM	Suffix	0.3499999940395355	None	None	None	None
m54284U_191107_221739/4916186/ccs	PacBio_Cortex_Rep1	mm10_ERCC_SIRV	chr2	36136530	36116079	-	6	2374	4332	11363	ENSMUSG00000026889.12	ENSMUST00000028251.9	Rbm18	Rbm18-201	Known	Known	None	0.10000000149011612	None	None	None	None
m54284U_191213_120042/169675084/ccs	PacBio_Hippocampus_Rep2	mm10_ERCC_SIRV	chr17	86167769	86155691	-	3	2422	77204	397920	ENCODEMG000077204	ENCODEMT000397920	ENCODEMG000077204	ENCODEMT000397920	Intergenic	NNC	None	0.3499999940395355	None	None	None	None
m54284U_191109_043049/93718913/ccs	PacBio_Cortex_Rep2	mm10_ERCC_SIRV	chr1	161251165	161241013	-	5	1432	2680	6549	ENSMUSG00000026701.15	ENSMUST00000071718.11	Prdx6	Prdx6-202	Known	Known	None	0.30000001192092896	None	None	None	None
m54284U_191212_053548/107874947/ccs	PacBio_Hippocampus_Rep1	mm10_ERCC_SIRV	chr7	100121495	100082115	-	12	2995	22669	58784	ENSMUSG00000030726.16	ENSMUST00000032969.13	Pold3	Pold3-201	Known	Known	None	0.10000000149011612	None	None	None	None
m54284U_191212_053548/96406326/ccs	PacBio_Hippocampus_Rep1	mm10_ERCC_SIRV	chr17	86167480	86155702	-	3	2428	77204	397922	ENCODEMG000077204	ENCODEMT000397922	ENCODEMG000077204	ENCODEMT000397922	Intergenic	NNC	None	0.3499999940395355	None	None	None	None
m54284U_191213_120042/39649407/ccs	PacBio_Hippocampus_Rep2	mm10_ERCC_SIRV	chr14	51913358	51905289	-	15	1967	41340	106890	ENSMUSG00000004558.15	ENSMUST00000111632.4	Ndrg2	Ndrg2-202	Known	Known	None	0.44999998807907104	None	None	None	None
m54284U_191212_053548/108724357/ccs	PacBio_Hippocampus_Rep1	mm10_ERCC_SIRV	chr9	65294301	65330259	+	14	2446	28077	73559	ENSMUSG00000015357.10	ENSMUST00000015501.10	Clpx	Clpx-201	Known	Known	None	0.20000000298023224	None	None	None	None
m54284U_191107_221739/159778032/ccs	PacBio_Cortex_Rep1	mm10_ERCC_SIRV	chr15	98953547	98949841	-	4	1643	44246	114135	ENSMUSG00000072235.6	ENSMUST00000097014.6	Tuba1a	Tuba1a-201	Known	Known	None	0.25	None	None	None	None
m54284U_191213_120042/136251575/ccs	PacBio_Hippocampus_Rep2	mm10_ERCC_SIRV	chr5	114091358	114026966	-	16	3111	15149	39443	ENSMUSG00000042078.14	ENSMUST00000058472.12	Svop	Svop-201	Known	Known	None	0.3499999940395355	None	None	None	None
m54284U_191212_053548/171377766/ccs	PacBio_Hippocampus_Rep1	mm10_ERCC_SIRV	chr6	124965401	124958821	-	8	1666	18746	396753	ENSMUSG00000030127.15	ENCODEMT000396753	Cops7a	ENCODEMT000396753	Known	NIC	None	0.4000000059604645	None	None	None	None
m54284U_191212_053548/115212891/ccs	PacBio_Hippocampus_Rep1	mm10_ERCC_SIRV	chr9	65294301	65330259	+	14	2446	28077	73559	ENSMUSG00000015357.10	ENSMUST00000015501.10	Clpx	Clpx-201	Known	Known	None	0.20000000298023224	None	None	None	None
m54284U_191107_221739/106236551/ccs	PacBio_Cortex_Rep1	mm10_ERCC_SIRV	chr3	159839736	159935073	+	12	2545	10131	26382	ENSMUSG00000028173.10	ENSMUST00000068952.9	Wls	Wls-201	Known	Known	None	0.30000001192092896	None	None	None	None
m54284U_191107_221739/159778292/ccs	PacBio_Cortex_Rep1	mm10_ERCC_SIRV	chr15	98953554	98949841	-	4	1650	44246	114135	ENSMUSG00000072235.6	ENSMUST00000097014.6	Tuba1a	Tuba1a-201	Known	Known	None	0.25	None	None	None	None
m54284U_191109_043049/93981306/ccs	PacBio_Cortex_Rep2	mm10_ERCC_SIRV	chr1	161251165	161241013	-	5	1432	2680	6549	ENSMUSG00000026701.15	ENSMUST00000071718.11	Prdx6	Prdx6-202	Known	Known	None	0.30000001192092896	None	None	None	None
m54284U_191107_221739/7930677/ccs	PacBio_Cortex_Rep1	mm10_ERCC_SIRV	chr2	36136553	36116079	-	6	2382	4332	11363	ENSMUSG00000026889.12	ENSMUST00000028251.9	Rbm18	Rbm18-201	Known	Known	None	0.10000000149011612	None	None	None	None
m54284U_191213_120042/40044367/ccs	PacBio_Hippocampus_Rep2	mm10_ERCC_SIRV	chr14	51908978	51905406	-	9	1517	41340	392047	ENSMUSG00000004558.15	ENCODEMT000392047	Ndrg2	ENCODEMT000392047	Known	ISM	Suffix	0.44999998807907104	None	None	None	None
m54284U_191213_120042/136775370/ccs	PacBio_Hippocampus_Rep2	mm10_ERCC_SIRV	chr5	114091336	114026966	-	16	3089	15149	39443	ENSMUSG00000042078.14	ENSMUST00000058472.12	Svop	Svop-201	Known	Known	None	0.3499999940395355	None	None	None	None
m54284U_191212_053548/116130441/ccs	PacBio_Hippocampus_Rep1	mm10_ERCC_SIRV	chr7	100088086	100082114	-	2	1761	22669	397638	ENSMUSG00000030726.16	ENCODEMT000397638	Pold3	ENCODEMT000397638	Known	ISM	Suffix	0.10000000149011612	None	None	None	None
m54284U_191212_053548/125502851/ccs	PacBio_Hippocampus_Rep1	mm10_ERCC_SIRV	chr9	65294301	65330259	+	14	2446	28077	73559	ENSMUSG00000015357.10	ENSMUST00000015501.10	Clpx	Clpx-201	Known	Known	None	0.20000000298023224	None	None	None	None
m54284U_191107_221739/30933419/ccs	PacBio_Cortex_Rep1	mm10_ERCC_SIRV	chr11	75679336	75705378	+	3	2878	33681	88591	ENSMUSG00000017776.15	ENSMUST00000017920.13	Crk	Crk-201	Known	Known	None	0.800000011920929	None	None	None	None
m54284U_191107_221739/159778426/ccs	PacBio_Cortex_Rep1	mm10_ERCC_SIRV	chr15	98953550	98949841	-	4	1646	44246	114135	ENSMUSG00000072235.6	ENSMUST00000097014.6	Tuba1a	Tuba1a-201	Known	Known	None	0.25	None	None	None	None
m54284U_191213_120042/136906464/ccs	PacBio_Hippocampus_Rep2	mm10_ERCC_SIRV	chr5	114091369	114026966	-	16	3122	15149	39443	ENSMUSG00000042078.14	ENSMUST00000058472.12	Svop	Svop-201	Known	Known	None	0.3499999940395355	None	None	None	None
m54284U_191213_120042/40371177/ccs	PacBio_Hippocampus_Rep2	mm10_ERCC_SIRV	chr14	51914142	51905406	-	15	2014	41340	392044	ENSMUSG00000004558.15	ENCODEMT000392044	Ndrg2	ENCODEMT000392044	Known	NIC	None	0.44999998807907104	None	None	None	None
m54284U_191212_053548/120981045/ccs	PacBio_Hippocampus_Rep1	mm10_ERCC_SIRV	chr7	100121497	100082115	-	12	2997	22669	58784	ENSMUSG00000030726.16	ENSMUST00000032969.13	Pold3	Pold3-201	Known	Known	None	0.10000000149011612	None	None	None	None
m54284U_191109_043049/94372397/ccs	PacBio_Cortex_Rep2	mm10_ERCC_SIRV	chr1	161251166	161241013	-	5	1433	2680	6549	ENSMUSG00000026701.15	ENSMUST00000071718.11	Prdx6	Prdx6-202	Known	Known	None	0.30000001192092896	None	None	None	None
m54284U_191212_053548/127075409/ccs	PacBio_Hippocampus_Rep1	mm10_ERCC_SIRV	chr9	65294301	65330259	+	14	2446	28077	73559	ENSMUSG00000015357.10	ENSMUST00000015501.10	Clpx	Clpx-201	Known	Known	None	0.20000000298023224	None	None	None	None
m54284U_191107_221739/159843324/ccs	PacBio_Cortex_Rep1	mm10_ERCC_SIRV	chr15	98953550	98949841	-	4	1646	44246	114135	ENSMUSG00000072235.6	ENSMUST00000097014.6	Tuba1a	Tuba1a-201	Known	Known	None	0.25	None	None	None	None
m54284U_191213_120042/87099340/ccs	PacBio_Hippocampus_Rep2	mm10_ERCC_SIRV	chr17	86166936	86157900	-	2	1763	77204	397923	ENCODEMG000077204	ENCODEMT000397923	ENCODEMG000077204	ENCODEMT000397923	Intergenic	ISM	Prefix	0.20000000298023224	None	None	None	None
m54284U_191212_053548/171574189/ccs	PacBio_Hippocampus_Rep1	mm10_ERCC_SIRV	chr6	124965230	124958821	-	7	1646	18746	396817	ENSMUSG00000030127.15	ENCODEMT000396817	Cops7a	ENCODEMT000396817	Known	ISM	Suffix	0.4000000059604645	None	None	None	None
m54284U_191107_221739/162531514/ccs	PacBio_Cortex_Rep1	mm10_ERCC_SIRV	chr3	159839736	159935076	+	12	2548	10131	26382	ENSMUSG00000028173.10	ENSMUST00000068952.9	Wls	Wls-201	Known	Known	None	0.30000001192092896	None	None	None	None
m54284U_191107_221739/19532361/ccs	PacBio_Cortex_Rep1	mm10_ERCC_SIRV	chr2	36136638	36116079	-	6	2482	4332	11363	ENSMUSG00000026889.12	ENSMUST00000028251.9	Rbm18	Rbm18-201	Known	Known	None	0.10000000149011612	None	None	None	None
m54284U_191212_053548/178324393/ccs	PacBio_Hippocampus_Rep1	mm10_ERCC_SIRV	chr7	100121496	100082115	-	12	2996	22669	58784	ENSMUSG00000030726.16	ENSMUST00000032969.13	Pold3	Pold3-201	Known	Known	None	0.10000000149011612	None	None	None	None
m54284U_191213_120042/40830285/ccs	PacBio_Hippocampus_Rep2	mm10_ERCC_SIRV	chr14	51912368	51905406	-	15	2355	41340	392043	ENSMUSG00000004558.15	ENCODEMT000392043	Ndrg2	ENCODEMT000392043	Known	ISM	Suffix	0.44999998807907104	None	None	None	None
m54284U_191212_053548/127207815/ccs	PacBio_Hippocampus_Rep1	mm10_ERCC_SIRV	chr9	65294301	65330259	+	14	2446	28077	73559	ENSMUSG00000015357.10	ENSMUST00000015501.10	Clpx	Clpx-201	Known	Known	None	0.20000000298023224	None	None	None	None
m54284U_191107_221739/159844783/ccs	PacBio_Cortex_Rep1	mm10_ERCC_SIRV	chr15	98953547	98949841	-	4	1643	44246	114135	ENSMUSG00000072235.6	ENSMUST00000097014.6	Tuba1a	Tuba1a-201	Known	Known	None	0.25	None	None	None	None
m54284U_191213_120042/137495727/ccs	PacBio_Hippocampus_Rep2	mm10_ERCC_SIRV	chr5	114032820	114026914	-	4	1762	15149	397121	ENSMUSG00000042078.14	ENCODEMT000397121	Svop	ENCODEMT000397121	Known	ISM	Suffix	0.3499999940395355	None	None	None	None
m54284U_191109_043049/94438379/ccs	PacBio_Cortex_Rep2	mm10_ERCC_SIRV	chr1	161251158	161241013	-	5	1421	2680	397216	ENSMUSG00000026701.15	ENCODEMT000397216	Prdx6	ENCODEMT000397216	Known	NNC	None	0.30000001192092896	None	None	None	None
m54284U_191212_053548/144244851/ccs	PacBio_Hippocampus_Rep1	mm10_ERCC_SIRV	chr9	65294301	65330259	+	14	2446	28077	73559	ENSMUSG00000015357.10	ENSMUST00000015501.10	Clpx	Clpx-201	Known	Known	None	0.20000000298023224	None	None	None	None
m54284U_191213_120042/41485083/ccs	PacBio_Hippocampus_Rep2	mm10_ERCC_SIRV	chr14	51913402	51905289	-	16	2053	41340	106889	ENSMUSG00000004558.15	ENSMUST00000004673.14	Ndrg2	Ndrg2-201	Known	Known	None	0.44999998807907104	None	None	None	None
m54284U_191107_221739/70060658/ccs	PacBio_Cortex_Rep1	mm10_ERCC_SIRV	chr11	75679336	75705377	+	3	2877	33681	88591	ENSMUSG00000017776.15	ENSMUST00000017920.13	Crk	Crk-201	Known	Known	None	0.75	None	None	None	None
m54284U_191107_221739/159844973/ccs	PacBio_Cortex_Rep1	mm10_ERCC_SIRV	chr15	98953547	98949841	-	4	1643	44246	114135	ENSMUSG00000072235.6	ENSMUST00000097014.6	Tuba1a	Tuba1a-201	Known	Known	None	0.25	None	None	None	None
m54284U_191107_221739/20578935/ccs	PacBio_Cortex_Rep1	mm10_ERCC_SIRV	chr2	36136586	36116079	-	6	2430	4332	11363	ENSMUSG00000026889.12	ENSMUST00000028251.9	Rbm18	Rbm18-201	Known	Known	None	0.10000000149011612	None	None	None	None
m54284U_191213_120042/14091625/ccs	PacBio_Hippocampus_Rep2	mm10_ERCC_SIRV	chr7	100089766	100082115	-	3	1934	22669	58789	ENSMUSG00000030726.16	ENSMUST00000156518.1	Pold3	Pold3-207	Known	Known	None	0.10000000149011612	None	None	None	None
m54284U_191107_221739/167511137/ccs	PacBio_Cortex_Rep1	mm10_ERCC_SIRV	chr3	159839736	159935076	+	12	2548	10131	26382	ENSMUSG00000028173.10	ENSMUST00000068952.9	Wls	Wls-201	Known	Known	None	0.30000001192092896	None	None	None	None
m54284U_191212_053548/145230023/ccs	PacBio_Hippocampus_Rep1	mm10_ERCC_SIRV	chr9	65294301	65330257	+	14	2444	28077	73559	ENSMUSG00000015357.10	ENSMUST00000015501.10	Clpx	Clpx-201	Known	Known	None	0.20000000298023224	None	None	None	None
m54284U_191107_221739/28838653/ccs	PacBio_Cortex_Rep1	mm10_ERCC_SIRV	chr2	36117915	36116080	-	1	1768	4332	397904	ENSMUSG00000026889.12	ENCODEMT000397904	Rbm18	ENCODEMT000397904	Known	Genomic	None	0.10000000149011612	None	None	None	None
m54284U_191212_053548/172229532/ccs	PacBio_Hippocampus_Rep1	mm10_ERCC_SIRV	chr6	124965407	124958821	-	8	1672	18746	396753	ENSMUSG00000030127.15	ENCODEMT000396753	Cops7a	ENCODEMT000396753	Known	NIC	None	0.4000000059604645	None	None	None	None
m54284U_191213_120042/140378978/ccs	PacBio_Hippocampus_Rep2	mm10_ERCC_SIRV	chr5	114030215	114026920	-	2	1554	15149	397067	ENSMUSG00000042078.14	ENCODEMT000397067	Svop	ENCODEMT000397067	Known	ISM	Suffix	0.3499999940395355	None	None	None	None
m54284U_191213_120042/41748627/ccs	PacBio_Hippocampus_Rep2	mm10_ERCC_SIRV	chr14	51913358	51905289	-	15	1967	41340	106890	ENSMUSG00000004558.15	ENSMUST00000111632.4	Ndrg2	Ndrg2-202	Known	Known	None	0.44999998807907104	None	None	None	None
m54284U_191107_221739/159845061/ccs	PacBio_Cortex_Rep1	mm10_ERCC_SIRV	chr15	98953550	98949841	-	4	1646	44246	114135	ENSMUSG00000072235.6	ENSMUST00000097014.6	Tuba1a	Tuba1a-201	Known	Known	None	0.25	None	None	None	None
m54284U_191109_043049/94963224/ccs	PacBio_Cortex_Rep2	mm10_ERCC_SIRV	chr1	161251165	161241013	-	5	1432	2680	6549	ENSMUSG00000026701.15	ENSMUST00000071718.11	Prdx6	Prdx6-202	Known	Known	None	0.30000001192092896	None	None	None	None
m54284U_191212_053548/175505969/ccs	PacBio_Hippocampus_Rep1	mm10_ERCC_SIRV	chr9	65294301	65330252	+	14	2439	28077	73559	ENSMUSG00000015357.10	ENSMUST00000015501.10	Clpx	Clpx-201	Known	Known	None	0.30000001192092896	None	None	None	None
m54284U_191213_120042/8194775/ccs	PacBio_Hippocampus_Rep2	mm10_ERCC_SIRV	chr17	86167201	86158057	-	2	2225	77204	397923	ENCODEMG000077204	ENCODEMT000397923	ENCODEMG000077204	ENCODEMT000397923	Intergenic	ISM	Prefix	0.3499999940395355	None	None	None	None
m54284U_191213_120042/25297447/ccs	PacBio_Hippocampus_Rep2	mm10_ERCC_SIRV	chr7	100121458	100082116	-	12	2988	22669	397595	ENSMUSG00000030726.16	ENCODEMT000397595	Pold3	ENCODEMT000397595	Known	NNC	None	0.10000000149011612	None	None	None	None
m54284U_191213_120042/42337663/ccs	PacBio_Hippocampus_Rep2	mm10_ERCC_SIRV	chr14	51913359	51905289	-	15	1968	41340	106890	ENSMUSG00000004558.15	ENSMUST00000111632.4	Ndrg2	Ndrg2-202	Known	Known	None	0.44999998807907104	None	None	None	None
m54284U_191107_221739/159845146/ccs	PacBio_Cortex_Rep1	mm10_ERCC_SIRV	chr15	98953547	98949841	-	4	1643	44246	114135	ENSMUSG00000072235.6	ENSMUST00000097014.6	Tuba1a	Tuba1a-201	Known	Known	None	0.25	None	None	None	None
m54284U_191213_120042/140379300/ccs	PacBio_Hippocampus_Rep2	mm10_ERCC_SIRV	chr5	114091355	114026966	-	16	3108	15149	39443	ENSMUSG00000042078.14	ENSMUST00000058472.12	Svop	Svop-201	Known	Known	None	0.3499999940395355	None	None	None	None
m54284U_191213_120042/28248043/ccs	PacBio_Hippocampus_Rep2	mm10_ERCC_SIRV	chr9	65294301	65330257	+	13	2402	28077	73560	ENSMUSG00000015357.10	ENSMUST00000113824.7	Clpx	Clpx-202	Known	Known	None	0.20000000298023224	None	None	None	None
m54284U_191213_120042/37226089/ccs	PacBio_Hippocampus_Rep2	mm10_ERCC_SIRV	chr7	100121501	100082115	-	12	3001	22669	58784	ENSMUSG00000030726.16	ENSMUST00000032969.13	Pold3	Pold3-201	Known	Known	None	0.10000000149011612	None	None	None	None
m54284U_191109_043049/90048323/ccs	PacBio_Cortex_Rep2	mm10_ERCC_SIRV	chr3	159839736	159938662	+	13	2049	10131	26383	ENSMUSG00000028173.10	ENSMUST00000198878.1	Wls	Wls-205	Known	Known	None	0.25	None	None	None	None
m54284U_191109_043049/5309131/ccs	PacBio_Cortex_Rep2	mm10_ERCC_SIRV	chr11	75679336	75706092	+	3	3422	33681	88593	ENSMUSG00000017776.15	ENSMUST00000108425.7	Crk	Crk-203	Known	Known	None	0.5	None	None	None	None
m54284U_191109_043049/94964337/ccs	PacBio_Cortex_Rep2	mm10_ERCC_SIRV	chr1	161251165	161241013	-	4	1275	2680	6550	ENSMUSG00000026701.15	ENSMUST00000192639.5	Prdx6	Prdx6-208	Known	Known	None	0.30000001192092896	None	None	None	None
m54284U_191107_221739/49874285/ccs	PacBio_Cortex_Rep1	mm10_ERCC_SIRV	chr2	36136592	36116079	-	6	2436	4332	11363	ENSMUSG00000026889.12	ENSMUST00000028251.9	Rbm18	Rbm18-201	Known	Known	None	0.10000000149011612	None	None	None	None
m54284U_191213_120042/42469414/ccs	PacBio_Hippocampus_Rep2	mm10_ERCC_SIRV	chr14	51913358	51905289	-	16	2009	41340	106889	ENSMUSG00000004558.15	ENSMUST00000004673.14	Ndrg2	Ndrg2-201	Known	Known	None	0.44999998807907104	None	None	None	None
m54284U_191107_221739/159909386/ccs	PacBio_Cortex_Rep1	mm10_ERCC_SIRV	chr15	98953550	98949841	-	4	1646	44246	114135	ENSMUSG00000072235.6	ENSMUST00000097014.6	Tuba1a	Tuba1a-201	Known	Known	None	0.25	None	None	None	None
m54284U_191213_120042/141888145/ccs	PacBio_Hippocampus_Rep2	mm10_ERCC_SIRV	chr5	114091367	114026966	-	16	3120	15149	39443	ENSMUSG00000042078.14	ENSMUST00000058472.12	Svop	Svop-201	Known	Known	None	0.3499999940395355	None	None	None	None
m54284U_191212_053548/172755058/ccs	PacBio_Hippocampus_Rep1	mm10_ERCC_SIRV	chr6	124965400	124958821	-	8	1665	18746	396753	ENSMUSG00000030127.15	ENCODEMT000396753	Cops7a	ENCODEMT000396753	Known	NIC	None	0.4000000059604645	None	None	None	None
m54284U_191213_120042/44565293/ccs	PacBio_Hippocampus_Rep2	mm10_ERCC_SIRV	chr9	65294301	65330258	+	14	2445	28077	73559	ENSMUSG00000015357.10	ENSMUST00000015501.10	Clpx	Clpx-201	Known	Known	None	0.20000000298023224	None	None	None	None
m54284U_191213_120042/46598648/ccs	PacBio_Hippocampus_Rep2	mm10_ERCC_SIRV	chr7	100121432	100082114	-	12	2926	22669	397614	ENSMUSG00000030726.16	ENCODEMT000397614	Pold3	ENCODEMT000397614	Known	NNC	None	0.10000000149011612	None	None	None	None
m54284U_191213_120042/42664857/ccs	PacBio_Hippocampus_Rep2	mm10_ERCC_SIRV	chr14	51914107	51905302	-	16	2013	41340	392069	ENSMUSG00000004558.15	ENCODEMT000392069	Ndrg2	ENCODEMT000392069	Known	NIC	None	0.44999998807907104	None	None	None	None
m54284U_191107_221739/159910005/ccs	PacBio_Cortex_Rep1	mm10_ERCC_SIRV	chr15	98953550	98949841	-	4	1646	44246	114135	ENSMUSG00000072235.6	ENSMUST00000097014.6	Tuba1a	Tuba1a-201	Known	Known	None	0.25	None	None	None	None
m54284U_191213_120042/143133096/ccs	PacBio_Hippocampus_Rep2	mm10_ERCC_SIRV	chr5	114091367	114026966	-	16	3120	15149	39443	ENSMUSG00000042078.14	ENSMUST00000058472.12	Svop	Svop-201	Known	Known	None	0.3499999940395355	None	None	None	None
m54284U_191109_043049/95029554/ccs	PacBio_Cortex_Rep2	mm10_ERCC_SIRV	chr1	161251163	161241013	-	5	1430	2680	6549	ENSMUSG00000026701.15	ENSMUST00000071718.11	Prdx6	Prdx6-202	Known	Known	None	0.30000001192092896	None	None	None	None
m54284U_191213_120042/50071241/ccs	PacBio_Hippocampus_Rep2	mm10_ERCC_SIRV	chr9	65294301	65330259	+	14	2446	28077	73559	ENSMUSG00000015357.10	ENSMUST00000015501.10	Clpx	Clpx-201	Known	Known	None	0.20000000298023224	None	None	None	None
m54284U_191213_120042/75760289/ccs	PacBio_Hippocampus_Rep2	mm10_ERCC_SIRV	chr7	100121501	100082115	-	12	3001	22669	58784	ENSMUSG00000030726.16	ENSMUST00000032969.13	Pold3	Pold3-201	Known	Known	None	0.10000000149011612	None	None	None	None
m54284U_191213_120042/42730509/ccs	PacBio_Hippocampus_Rep2	mm10_ERCC_SIRV	chr14	51913358	51905289	-	15	1967	41340	106890	ENSMUSG00000004558.15	ENSMUST00000111632.4	Ndrg2	Ndrg2-202	Known	Known	None	0.44999998807907104	None	None	None	None
m54284U_191107_221739/53019242/ccs	PacBio_Cortex_Rep1	mm10_ERCC_SIRV	chr2	36136592	36116079	-	6	2436	4332	11363	ENSMUSG00000026889.12	ENSMUST00000028251.9	Rbm18	Rbm18-201	Known	Known	None	0.10000000149011612	None	None	None	None
m54284U_191213_120042/73074774/ccs	PacBio_Hippocampus_Rep2	mm10_ERCC_SIRV	chr17	86167440	86158057	-	2	2235	77204	397923	ENCODEMG000077204	ENCODEMT000397923	ENCODEMG000077204	ENCODEMT000397923	Intergenic	ISM	Prefix	0.3499999940395355	None	None	None	None
m54284U_191107_221739/159910380/ccs	PacBio_Cortex_Rep1	mm10_ERCC_SIRV	chr15	98953551	98949841	-	4	1647	44246	114135	ENSMUSG00000072235.6	ENSMUST00000097014.6	Tuba1a	Tuba1a-201	Known	Known	None	0.25	None	None	None	None
m54284U_191213_120042/143590417/ccs	PacBio_Hippocampus_Rep2	mm10_ERCC_SIRV	chr5	114091359	114026966	-	16	3112	15149	39443	ENSMUSG00000042078.14	ENSMUST00000058472.12	Svop	Svop-201	Known	Known	None	0.3499999940395355	None	None	None	None
m54284U_191109_043049/93521165/ccs	PacBio_Cortex_Rep2	mm10_ERCC_SIRV	chr3	159839736	159935076	+	12	2535	10131	26382	ENSMUSG00000028173.10	ENSMUST00000068952.9	Wls	Wls-201	Known	Known	None	0.30000001192092896	None	None	None	None
m54284U_191213_120042/122814487/ccs	PacBio_Hippocampus_Rep2	mm10_ERCC_SIRV	chr9	65294301	65330259	+	14	2446	28077	73559	ENSMUSG00000015357.10	ENSMUST00000015501.10	Clpx	Clpx-201	Known	Known	None	0.20000000298023224	None	None	None	None
m54284U_191213_120042/90636654/ccs	PacBio_Hippocampus_Rep2	mm10_ERCC_SIRV	chr7	100121454	100082115	-	12	2954	22669	58784	ENSMUSG00000030726.16	ENSMUST00000032969.13	Pold3	Pold3-201	Known	Known	None	0.10000000149011612	None	None	None	None
m54284U_191212_053548/173998228/ccs	PacBio_Hippocampus_Rep1	mm10_ERCC_SIRV	chr6	124965202	124958816	-	8	1729	18746	397344	ENSMUSG00000030127.15	ENCODEMT000397344	Cops7a	ENCODEMT000397344	Known	NNC	None	0.4000000059604645	None	None	None	None
m54284U_191109_043049/30869896/ccs	PacBio_Cortex_Rep2	mm10_ERCC_SIRV	chr11	75679336	75706065	+	3	3565	33681	88591	ENSMUSG00000017776.15	ENSMUST00000017920.13	Crk	Crk-201	Known	Known	None	0.20000000298023224	None	None	None	None
m54284U_191213_120042/43123635/ccs	PacBio_Hippocampus_Rep2	mm10_ERCC_SIRV	chr14	51911549	51905402	-	14	1934	41340	392058	ENSMUSG00000004558.15	ENCODEMT000392058	Ndrg2	ENCODEMT000392058	Known	ISM	Suffix	0.44999998807907104	None	None	None	None
m54284U_191109_043049/95094152/ccs	PacBio_Cortex_Rep2	mm10_ERCC_SIRV	chr1	161251165	161241013	-	5	1432	2680	6549	ENSMUSG00000026701.15	ENSMUST00000071718.11	Prdx6	Prdx6-202	Known	Known	None	0.30000001192092896	None	None	None	None
m54284U_191107_221739/159910711/ccs	PacBio_Cortex_Rep1	mm10_ERCC_SIRV	chr15	98953547	98949841	-	4	1643	44246	114135	ENSMUSG00000072235.6	ENSMUST00000097014.6	Tuba1a	Tuba1a-201	Known	Known	None	0.25	None	None	None	None
m54284U_191213_120042/145163453/ccs	PacBio_Hippocampus_Rep2	mm10_ERCC_SIRV	chr5	114091376	114026966	-	16	3129	15149	39443	ENSMUSG00000042078.14	ENSMUST00000058472.12	Svop	Svop-201	Known	Known	None	0.3499999940395355	None	None	None	None
m54284U_191213_120042/134807704/ccs	PacBio_Hippocampus_Rep2	mm10_ERCC_SIRV	chr9	65294301	65330252	+	14	2439	28077	73559	ENSMUSG00000015357.10	ENSMUST00000015501.10	Clpx	Clpx-201	Known	Known	None	0.30000001192092896	None	None	None	None
m54284U_191213_120042/96077803/ccs	PacBio_Hippocampus_Rep2	mm10_ERCC_SIRV	chr7	100121475	100082115	-	12	2975	22669	58784	ENSMUSG00000030726.16	ENSMUST00000032969.13	Pold3	Pold3-201	Known	Known	None	0.10000000149011612	None	None	None	None
m54284U_191213_120042/43385703/ccs	PacBio_Hippocampus_Rep2	mm10_ERCC_SIRV	chr14	51913393	51905289	-	16	2044	41340	106889	ENSMUSG00000004558.15	ENSMUST00000004673.14	Ndrg2	Ndrg2-201	Known	Known	None	0.44999998807907104	None	None	None	None
m54284U_191107_221739/78513600/ccs	PacBio_Cortex_Rep1	mm10_ERCC_SIRV	chr2	36136618	36116079	-	6	2462	4332	11363	ENSMUSG00000026889.12	ENSMUST00000028251.9	Rbm18	Rbm18-201	Known	Known	None	0.10000000149011612	None	None	None	None
m54284U_191107_221739/159974236/ccs	PacBio_Cortex_Rep1	mm10_ERCC_SIRV	chr15	98953547	98949841	-	4	1643	44246	114135	ENSMUSG00000072235.6	ENSMUST00000097014.6	Tuba1a	Tuba1a-201	Known	Known	None	0.25	None	None	None	None
m54284U_191213_120042/145688107/ccs	PacBio_Hippocampus_Rep2	mm10_ERCC_SIRV	chr5	114091355	114026966	-	16	3108	15149	39443	ENSMUSG00000042078.14	ENSMUST00000058472.12	Svop	Svop-201	Known	Known	None	0.3499999940395355	None	None	None	None
m54284U_191213_120042/168495688/ccs	PacBio_Hippocampus_Rep2	mm10_ERCC_SIRV	chr9	65294301	65330267	+	13	2412	28077	73560	ENSMUSG00000015357.10	ENSMUST00000113824.7	Clpx	Clpx-202	Known	Known	None	0.20000000298023224	None	None	None	None
m54284U_191109_043049/95161138/ccs	PacBio_Cortex_Rep2	mm10_ERCC_SIRV	chr1	161251168	161241013	-	5	1435	2680	6549	ENSMUSG00000026701.15	ENSMUST00000071718.11	Prdx6	Prdx6-202	Known	Known	None	0.30000001192092896	None	None	None	None
m54284U_191213_120042/105580491/ccs	PacBio_Hippocampus_Rep2	mm10_ERCC_SIRV	chr7	100121486	100082115	-	12	2986	22669	58784	ENSMUSG00000030726.16	ENSMUST00000032969.13	Pold3	Pold3-201	Known	Known	None	0.10000000149011612	None	None	None	None
m54284U_191109_043049/147129471/ccs	PacBio_Cortex_Rep2	mm10_ERCC_SIRV	chr3	159839757	159934897	+	12	2530	10131	397864	ENSMUSG00000028173.10	ENCODEMT000397864	Wls	ENCODEMT000397864	Known	NNC	None	0.15000000596046448	None	None	None	None
m54284U_191213_120042/43451579/ccs	PacBio_Hippocampus_Rep2	mm10_ERCC_SIRV	chr14	51913358	51905289	-	15	1967	41340	106890	ENSMUSG00000004558.15	ENSMUST00000111632.4	Ndrg2	Ndrg2-202	Known	Known	None	0.44999998807907104	None	None	None	None
m54284U_191107_221739/159975979/ccs	PacBio_Cortex_Rep1	mm10_ERCC_SIRV	chr15	98953550	98949841	-	4	1646	44246	114135	ENSMUSG00000072235.6	ENSMUST00000097014.6	Tuba1a	Tuba1a-201	Known	Known	None	0.25	None	None	None	None
m54284U_191212_053548/54853824/ccs	PacBio_Hippocampus_Rep1	mm10_ERCC_SIRV	chr17	86167514	86158061	-	2	2305	77204	397923	ENCODEMG000077204	ENCODEMT000397923	ENCODEMG000077204	ENCODEMT000397923	Intergenic	ISM	Prefix	0.30000001192092896	None	None	None	None
m54284U_191107_221739/142016854/ccs	PacBio_Cortex_Rep1	mm10_ERCC_SIRV	chr9	65294302	65330651	+	14	2837	28077	73559	ENSMUSG00000015357.10	ENSMUST00000015501.10	Clpx	Clpx-201	Known	Known	None	0.25	None	None	None	None
m54284U_191212_053548/174000886/ccs	PacBio_Hippocampus_Rep1	mm10_ERCC_SIRV	chr6	124965401	124958821	-	8	1666	18746	396753	ENSMUSG00000030127.15	ENCODEMT000396753	Cops7a	ENCODEMT000396753	Known	NIC	None	0.4000000059604645	None	None	None	None
m54284U_191213_120042/147457649/ccs	PacBio_Hippocampus_Rep2	mm10_ERCC_SIRV	chr5	114091372	114026921	-	17	3292	15149	397056	ENSMUSG00000042078.14	ENCODEMT000397056	Svop	ENCODEMT000397056	Known	NIC	None	0.3499999940395355	None	None	None	None
m54284U_191213_120042/107611677/ccs	PacBio_Hippocampus_Rep2	mm10_ERCC_SIRV	chr7	100121493	100082115	-	12	2993	22669	58784	ENSMUSG00000030726.16	ENSMUST00000032969.13	Pold3	Pold3-201	Known	Known	None	0.10000000149011612	None	None	None	None
m54284U_191213_120042/43516352/ccs	PacBio_Hippocampus_Rep2	mm10_ERCC_SIRV	chr14	51913358	51905289	-	15	1967	41340	106890	ENSMUSG00000004558.15	ENSMUST00000111632.4	Ndrg2	Ndrg2-202	Known	Known	None	0.44999998807907104	None	None	None	None
m54284U_191109_043049/62653972/ccs	PacBio_Cortex_Rep2	mm10_ERCC_SIRV	chr11	75679336	75705379	+	3	2879	33681	88591	ENSMUSG00000017776.15	ENSMUST00000017920.13	Crk	Crk-201	Known	Known	None	0.8500000238418579	None	None	None	None
m54284U_191107_221739/96930339/ccs	PacBio_Cortex_Rep1	mm10_ERCC_SIRV	chr2	36136584	36116079	-	6	2428	4332	11363	ENSMUSG00000026889.12	ENSMUST00000028251.9	Rbm18	Rbm18-201	Known	Known	None	0.10000000149011612	None	None	None	None
m54284U_191107_221739/160040446/ccs	PacBio_Cortex_Rep1	mm10_ERCC_SIRV	chr15	98953550	98949841	-	4	1646	44246	114135	ENSMUSG00000072235.6	ENSMUST00000097014.6	Tuba1a	Tuba1a-201	Known	Known	None	0.25	None	None	None	None
m54284U_191107_221739/151258069/ccs	PacBio_Cortex_Rep1	mm10_ERCC_SIRV	chr9	65294302	65330259	+	14	2445	28077	73559	ENSMUSG00000015357.10	ENSMUST00000015501.10	Clpx	Clpx-201	Known	Known	None	0.20000000298023224	None	None	None	None
m54284U_191109_043049/95750993/ccs	PacBio_Cortex_Rep2	mm10_ERCC_SIRV	chr1	161251162	161241013	-	5	1429	2680	6549	ENSMUSG00000026701.15	ENSMUST00000071718.11	Prdx6	Prdx6-202	Known	Known	None	0.30000001192092896	None	None	None	None
m54284U_191213_120042/148179051/ccs	PacBio_Hippocampus_Rep2	mm10_ERCC_SIRV	chr5	114091366	114026966	-	16	3119	15149	39443	ENSMUSG00000042078.14	ENSMUST00000058472.12	Svop	Svop-201	Known	Known	None	0.3499999940395355	None	None	None	None
m54284U_191213_120042/108331925/ccs	PacBio_Hippocampus_Rep2	mm10_ERCC_SIRV	chr7	100121516	100082115	-	12	3016	22669	58784	ENSMUSG00000030726.16	ENSMUST00000032969.13	Pold3	Pold3-201	Known	Known	None	0.10000000149011612	None	None	None	None
m54284U_191213_120042/43843713/ccs	PacBio_Hippocampus_Rep2	mm10_ERCC_SIRV	chr14	51913358	51905289	-	16	2009	41340	106889	ENSMUSG00000004558.15	ENSMUST00000004673.14	Ndrg2	Ndrg2-201	Known	Known	None	0.44999998807907104	None	None	None	None
m54284U_191107_221739/160041223/ccs	PacBio_Cortex_Rep1	mm10_ERCC_SIRV	chr15	98953549	98949841	-	4	1645	44246	114135	ENSMUSG00000072235.6	ENSMUST00000097014.6	Tuba1a	Tuba1a-201	Known	Known	None	0.25	None	None	None	None
m54284U_191109_043049/163185794/ccs	PacBio_Cortex_Rep2	mm10_ERCC_SIRV	chr3	159839736	159935174	+	12	2646	10131	26382	ENSMUSG00000028173.10	ENSMUST00000068952.9	Wls	Wls-201	Known	Known	None	0.20000000298023224	None	None	None	None
m54284U_191109_043049/102630524/ccs	PacBio_Cortex_Rep2	mm10_ERCC_SIRV	chr9	65294302	65330259	+	14	2445	28077	73559	ENSMUSG00000015357.10	ENSMUST00000015501.10	Clpx	Clpx-201	Known	Known	None	0.20000000298023224	None	None	None	None
m54284U_191213_120042/119473475/ccs	PacBio_Hippocampus_Rep2	mm10_ERCC_SIRV	chr7	100121478	100082115	-	12	2978	22669	58784	ENSMUSG00000030726.16	ENSMUST00000032969.13	Pold3	Pold3-201	Known	Known	None	0.10000000149011612	None	None	None	None
m54284U_191107_221739/104006155/ccs	PacBio_Cortex_Rep1	mm10_ERCC_SIRV	chr2	36136600	36116080	-	6	2359	4332	397911	ENSMUSG00000026889.12	ENCODEMT000397911	Rbm18	ENCODEMT000397911	Known	NNC	None	0.10000000149011612	None	None	None	None
m54284U_191107_221739/160041704/ccs	PacBio_Cortex_Rep1	mm10_ERCC_SIRV	chr15	98953547	98949841	-	4	1643	44246	114135	ENSMUSG00000072235.6	ENSMUST00000097014.6	Tuba1a	Tuba1a-201	Known	Known	None	0.25	None	None	None	None
m54284U_191213_120042/155254874/ccs	PacBio_Hippocampus_Rep2	mm10_ERCC_SIRV	chr5	114030186	114026920	-	2	1525	15149	397067	ENSMUSG00000042078.14	ENCODEMT000397067	Svop	ENCODEMT000397067	Known	ISM	Suffix	0.3499999940395355	None	None	None	None
m54284U_191109_043049/95944874/ccs	PacBio_Cortex_Rep2	mm10_ERCC_SIRV	chr1	161251165	161241013	-	5	1432	2680	6549	ENSMUSG00000026701.15	ENSMUST00000071718.11	Prdx6	Prdx6-202	Known	Known	None	0.30000001192092896	None	None	None	None
m54284U_191213_120042/44042480/ccs	PacBio_Hippocampus_Rep2	mm10_ERCC_SIRV	chr14	51913429	51905289	-	15	2038	41340	106890	ENSMUSG00000004558.15	ENSMUST00000111632.4	Ndrg2	Ndrg2-202	Known	Known	None	0.44999998807907104	None	None	None	None
m54284U_191109_043049/176621208/ccs	PacBio_Cortex_Rep2	mm10_ERCC_SIRV	chr9	65294302	65330259	+	14	2445	28077	73559	ENSMUSG00000015357.10	ENSMUST00000015501.10	Clpx	Clpx-201	Known	Known	None	0.20000000298023224	None	None	None	None
m54284U_191212_053548/174261779/ccs	PacBio_Hippocampus_Rep1	mm10_ERCC_SIRV	chr6	124965412	124958821	-	8	1677	18746	396753	ENSMUSG00000030127.15	ENCODEMT000396753	Cops7a	ENCODEMT000396753	Known	NIC	None	0.4000000059604645	None	None	None	None
m54284U_191213_120042/120718488/ccs	PacBio_Hippocampus_Rep2	mm10_ERCC_SIRV	chr7	100121499	100082115	-	12	2999	22669	58784	ENSMUSG00000030726.16	ENSMUST00000032969.13	Pold3	Pold3-201	Known	Known	None	0.10000000149011612	None	None	None	None
m54284U_191212_053548/92145204/ccs	PacBio_Hippocampus_Rep1	mm10_ERCC_SIRV	chr17	86167572	86158061	-	2	2363	77204	397923	ENCODEMG000077204	ENCODEMT000397923	ENCODEMG000077204	ENCODEMT000397923	Intergenic	ISM	Prefix	0.30000001192092896	None	None	None	None
m54284U_191213_120042/155648410/ccs	PacBio_Hippocampus_Rep2	mm10_ERCC_SIRV	chr5	114091343	114026966	-	16	3096	15149	39443	ENSMUSG00000042078.14	ENSMUST00000058472.12	Svop	Svop-201	Known	Known	None	0.3499999940395355	None	None	None	None
m54284U_191107_221739/160105270/ccs	PacBio_Cortex_Rep1	mm10_ERCC_SIRV	chr15	98953547	98949841	-	4	1643	44246	114135	ENSMUSG00000072235.6	ENSMUST00000097014.6	Tuba1a	Tuba1a-201	Known	Known	None	0.25	None	None	None	None
m54284U_191109_043049/127797636/ccs	PacBio_Cortex_Rep2	mm10_ERCC_SIRV	chr11	75679336	75705379	+	3	2879	33681	88591	ENSMUSG00000017776.15	ENSMUST00000017920.13	Crk	Crk-201	Known	Known	None	0.8500000238418579	None	None	None	None
m54284U_191212_053548/12386547/ccs	PacBio_Hippocampus_Rep1	mm10_ERCC_SIRV	chr9	65294302	65330257	+	14	2443	28077	73559	ENSMUSG00000015357.10	ENSMUST00000015501.10	Clpx	Clpx-201	Known	Known	None	0.20000000298023224	None	None	None	None
m54284U_191213_120042/44499794/ccs	PacBio_Hippocampus_Rep2	mm10_ERCC_SIRV	chr14	51911549	51905402	-	14	1934	41340	392058	ENSMUSG00000004558.15	ENCODEMT000392058	Ndrg2	ENCODEMT000392058	Known	ISM	Suffix	0.44999998807907104	None	None	None	None
m54284U_191212_053548/65142949/ccs	PacBio_Hippocampus_Rep1	mm10_ERCC_SIRV	chr3	159839736	159935172	+	12	2644	10131	26382	ENSMUSG00000028173.10	ENSMUST00000068952.9	Wls	Wls-201	Known	Known	None	0.15000000596046448	None	None	None	None
m54284U_191109_043049/96667993/ccs	PacBio_Cortex_Rep2	mm10_ERCC_SIRV	chr1	161251165	161241013	-	5	1432	2680	6549	ENSMUSG00000026701.15	ENSMUST00000071718.11	Prdx6	Prdx6-202	Known	Known	None	0.30000001192092896	None	None	None	None
m54284U_191107_221739/112134000/ccs	PacBio_Cortex_Rep1	mm10_ERCC_SIRV	chr2	36136613	36116079	-	6	2457	4332	11363	ENSMUSG00000026889.12	ENSMUST00000028251.9	Rbm18	Rbm18-201	Known	Known	None	0.10000000149011612	None	None	None	None
m54284U_191213_120042/155649627/ccs	PacBio_Hippocampus_Rep2	mm10_ERCC_SIRV	chr5	114091366	114026966	-	16	3119	15149	39443	ENSMUSG00000042078.14	ENSMUST00000058472.12	Svop	Svop-201	Known	Known	None	0.3499999940395355	None	None	None	None
m54284U_191213_120042/123405729/ccs	PacBio_Hippocampus_Rep2	mm10_ERCC_SIRV	chr7	100121468	100082116	-	12	2998	22669	397595	ENSMUSG00000030726.16	ENCODEMT000397595	Pold3	ENCODEMT000397595	Known	NNC	None	0.10000000149011612	None	None	None	None
m54284U_191107_221739/160170025/ccs	PacBio_Cortex_Rep1	mm10_ERCC_SIRV	chr15	98953547	98949841	-	4	1643	44246	114135	ENSMUSG00000072235.6	ENSMUST00000097014.6	Tuba1a	Tuba1a-201	Known	Known	None	0.25	None	None	None	None
m54284U_191212_053548/13961372/ccs	PacBio_Hippocampus_Rep1	mm10_ERCC_SIRV	chr9	65294302	65330259	+	14	2445	28077	73559	ENSMUSG00000015357.10	ENSMUST00000015501.10	Clpx	Clpx-201	Known	Known	None	0.20000000298023224	None	None	None	None
m54284U_191213_120042/44697196/ccs	PacBio_Hippocampus_Rep2	mm10_ERCC_SIRV	chr14	51913369	51905289	-	15	1978	41340	106890	ENSMUSG00000004558.15	ENSMUST00000111632.4	Ndrg2	Ndrg2-202	Known	Known	None	0.44999998807907104	None	None	None	None
m54284U_191213_120042/157549520/ccs	PacBio_Hippocampus_Rep2	mm10_ERCC_SIRV	chr5	114091358	114026966	-	16	3111	15149	39443	ENSMUSG00000042078.14	ENSMUST00000058472.12	Svop	Svop-201	Known	Known	None	0.3499999940395355	None	None	None	None
m54284U_191212_053548/174524143/ccs	PacBio_Hippocampus_Rep1	mm10_ERCC_SIRV	chr6	124965408	124958821	-	8	1673	18746	396753	ENSMUSG00000030127.15	ENCODEMT000396753	Cops7a	ENCODEMT000396753	Known	NIC	None	0.4000000059604645	None	None	None	None
m54284U_191213_120042/153749370/ccs	PacBio_Hippocampus_Rep2	mm10_ERCC_SIRV	chr7	100121452	100082115	-	12	2952	22669	58784	ENSMUSG00000030726.16	ENSMUST00000032969.13	Pold3	Pold3-201	Known	Known	None	0.10000000149011612	None	None	None	None
m54284U_191107_221739/160171227/ccs	PacBio_Cortex_Rep1	mm10_ERCC_SIRV	chr15	98953549	98949841	-	4	1645	44246	114135	ENSMUSG00000072235.6	ENSMUST00000097014.6	Tuba1a	Tuba1a-201	Known	Known	None	0.25	None	None	None	None
m54284U_191212_053548/14682053/ccs	PacBio_Hippocampus_Rep1	mm10_ERCC_SIRV	chr9	65294302	65330259	+	14	2445	28077	73559	ENSMUSG00000015357.10	ENSMUST00000015501.10	Clpx	Clpx-201	Known	Known	None	0.20000000298023224	None	None	None	None
m54284U_191109_043049/96863098/ccs	PacBio_Cortex_Rep2	mm10_ERCC_SIRV	chr1	161251166	161241013	-	5	1433	2680	6549	ENSMUSG00000026701.15	ENSMUST00000071718.11	Prdx6	Prdx6-202	Known	Known	None	0.30000001192092896	None	None	None	None
m54284U_191213_120042/158729206/ccs	PacBio_Hippocampus_Rep2	mm10_ERCC_SIRV	chr5	114091353	114026921	-	17	3273	15149	397056	ENSMUSG00000042078.14	ENCODEMT000397056	Svop	ENCODEMT000397056	Known	NIC	None	0.3499999940395355	None	None	None	None
m54284U_191213_120042/44698227/ccs	PacBio_Hippocampus_Rep2	mm10_ERCC_SIRV	chr14	51913337	51905289	-	15	1946	41340	106890	ENSMUSG00000004558.15	ENSMUST00000111632.4	Ndrg2	Ndrg2-202	Known	Known	None	0.44999998807907104	None	None	None	None
m54284U_191212_053548/88801631/ccs	PacBio_Hippocampus_Rep1	mm10_ERCC_SIRV	chr3	159839736	159935833	+	12	3305	10131	26382	ENSMUSG00000028173.10	ENSMUST00000068952.9	Wls	Wls-201	Known	Known	None	0.44999998807907104	None	None	None	None
m54284U_191107_221739/132582036/ccs	PacBio_Cortex_Rep1	mm10_ERCC_SIRV	chr2	36136615	36116080	-	6	2374	4332	397911	ENSMUSG00000026889.12	ENCODEMT000397911	Rbm18	ENCODEMT000397911	Known	NNC	None	0.10000000149011612	None	None	None	None
m54284U_191213_120042/170264793/ccs	PacBio_Hippocampus_Rep2	mm10_ERCC_SIRV	chr7	100121499	100082115	-	12	2999	22669	58784	ENSMUSG00000030726.16	ENSMUST00000032969.13	Pold3	Pold3-201	Known	Known	None	0.10000000149011612	None	None	None	None
m54284U_191109_043049/153486764/ccs	PacBio_Cortex_Rep2	mm10_ERCC_SIRV	chr11	75679336	75705379	+	3	2709	33681	88593	ENSMUSG00000017776.15	ENSMUST00000108425.7	Crk	Crk-203	Known	Known	None	0.8500000238418579	None	None	None	None
m54284U_191107_221739/160171888/ccs	PacBio_Cortex_Rep1	mm10_ERCC_SIRV	chr15	98953547	98949837	-	3	1815	44243	394748	ENSMUSG00000116358.1	ENCODEMT000394748	Gm49450	ENCODEMT000394748	Known	ISM	Prefix	0.25	None	None	None	None
m54284U_191212_053548/26413059/ccs	PacBio_Hippocampus_Rep1	mm10_ERCC_SIRV	chr9	65294302	65330257	+	14	2443	28077	73559	ENSMUSG00000015357.10	ENSMUST00000015501.10	Clpx	Clpx-201	Known	Known	None	0.20000000298023224	None	None	None	None
m54284U_191212_053548/118425931/ccs	PacBio_Hippocampus_Rep1	mm10_ERCC_SIRV	chr17	86167482	86158061	-	2	2273	77204	397923	ENCODEMG000077204	ENCODEMT000397923	ENCODEMG000077204	ENCODEMT000397923	Intergenic	ISM	Prefix	0.30000001192092896	None	None	None	None
m54284U_191212_053548/57671803/ccs	PacBio_Hippocampus_Rep1	mm10_ERCC_SIRV	chr9	65294302	65330251	+	14	2435	28077	397924	ENSMUSG00000015357.10	ENCODEMT000397924	Clpx	ENCODEMT000397924	Known	NNC	None	0.30000001192092896	None	None	None	None
m54284U_191213_120042/44894216/ccs	PacBio_Hippocampus_Rep2	mm10_ERCC_SIRV	chr14	51911984	51905406	-	15	1971	41340	392043	ENSMUSG00000004558.15	ENCODEMT000392043	Ndrg2	ENCODEMT000392043	Known	ISM	Suffix	0.44999998807907104	None	None	None	None
m54284U_191213_120042/178848544/ccs	PacBio_Hippocampus_Rep2	mm10_ERCC_SIRV	chr7	100121495	100082115	-	12	2995	22669	58784	ENSMUSG00000030726.16	ENSMUST00000032969.13	Pold3	Pold3-201	Known	Known	None	0.10000000149011612	None	None	None	None
m54284U_191107_221739/160172703/ccs	PacBio_Cortex_Rep1	mm10_ERCC_SIRV	chr15	98953547	98949841	-	4	1643	44246	114135	ENSMUSG00000072235.6	ENSMUST00000097014.6	Tuba1a	Tuba1a-201	Known	Known	None	0.25	None	None	None	None
m54284U_191109_043049/97518031/ccs	PacBio_Cortex_Rep2	mm10_ERCC_SIRV	chr1	161251165	161241013	-	5	1432	2680	6549	ENSMUSG00000026701.15	ENSMUST00000071718.11	Prdx6	Prdx6-202	Known	Known	None	0.30000001192092896	None	None	None	None
m54284U_191213_120042/159910488/ccs	PacBio_Hippocampus_Rep2	mm10_ERCC_SIRV	chr5	114030186	114026920	-	2	1525	15149	397067	ENSMUSG00000042078.14	ENCODEMT000397067	Svop	ENCODEMT000397067	Known	ISM	Suffix	0.3499999940395355	None	None	None	None
m54284U_191212_053548/59378400/ccs	PacBio_Hippocampus_Rep1	mm10_ERCC_SIRV	chr9	65294302	65330266	+	14	2452	28077	73559	ENSMUSG00000015357.10	ENSMUST00000015501.10	Clpx	Clpx-201	Known	Known	None	0.15000000596046448	None	None	None	None
m54284U_191212_053548/175048467/ccs	PacBio_Hippocampus_Rep1	mm10_ERCC_SIRV	chr6	124965401	124958821	-	8	1666	18746	396753	ENSMUSG00000030127.15	ENCODEMT000396753	Cops7a	ENCODEMT000396753	Known	NIC	None	0.4000000059604645	None	None	None	None
m54284U_191107_221739/56493259/ccs	PacBio_Cortex_Rep1	mm10_ERCC_SIRV	chr7	100121472	100082114	-	11	2880	22669	397819	ENSMUSG00000030726.16	ENCODEMT000397819	Pold3	ENCODEMT000397819	Known	NIC	None	0.10000000149011612	None	None	None	None
m54284U_191213_120042/45221521/ccs	PacBio_Hippocampus_Rep2	mm10_ERCC_SIRV	chr14	51910816	51905287	-	13	1850	41340	392087	ENSMUSG00000004558.15	ENCODEMT000392087	Ndrg2	ENCODEMT000392087	Known	ISM	Suffix	0.44999998807907104	None	None	None	None
m54284U_191213_120042/160040346/ccs	PacBio_Hippocampus_Rep2	mm10_ERCC_SIRV	chr5	114091366	114026966	-	16	3119	15149	39443	ENSMUSG00000042078.14	ENSMUST00000058472.12	Svop	Svop-201	Known	Known	None	0.3499999940395355	None	None	None	None
m54284U_191107_221739/160235726/ccs	PacBio_Cortex_Rep1	mm10_ERCC_SIRV	chr15	98953546	98949841	-	4	1642	44246	114135	ENSMUSG00000072235.6	ENSMUST00000097014.6	Tuba1a	Tuba1a-201	Known	Known	None	0.25	None	None	None	None
m54284U_191107_221739/136448086/ccs	PacBio_Cortex_Rep1	mm10_ERCC_SIRV	chr2	36136616	36116079	-	6	2460	4332	11363	ENSMUSG00000026889.12	ENSMUST00000028251.9	Rbm18	Rbm18-201	Known	Known	None	0.10000000149011612	None	None	None	None
m54284U_191213_120042/40174364/ccs	PacBio_Hippocampus_Rep2	mm10_ERCC_SIRV	chr3	159839736	159935683	+	12	3155	10131	26382	ENSMUSG00000028173.10	ENSMUST00000068952.9	Wls	Wls-201	Known	Known	None	0.6499999761581421	None	None	None	None
m54284U_191212_053548/103942018/ccs	PacBio_Hippocampus_Rep1	mm10_ERCC_SIRV	chr9	65294302	65330257	+	14	2443	28077	73559	ENSMUSG00000015357.10	ENSMUST00000015501.10	Clpx	Clpx-201	Known	Known	None	0.20000000298023224	None	None	None	None
m54284U_191109_043049/97519846/ccs	PacBio_Cortex_Rep2	mm10_ERCC_SIRV	chr1	161251165	161241013	-	5	1432	2680	6549	ENSMUSG00000026701.15	ENSMUST00000071718.11	Prdx6	Prdx6-202	Known	Known	None	0.30000001192092896	None	None	None	None
m54284U_191213_120042/161285626/ccs	PacBio_Hippocampus_Rep2	mm10_ERCC_SIRV	chr5	114091377	114026966	-	16	3119	15149	39443	ENSMUSG00000042078.14	ENSMUST00000058472.12	Svop	Svop-201	Known	Known	None	0.3499999940395355	None	None	None	None
m54284U_191107_221739/112790352/ccs	PacBio_Cortex_Rep1	mm10_ERCC_SIRV	chr7	100121453	100082116	-	12	2952	22669	58784	ENSMUSG00000030726.16	ENSMUST00000032969.13	Pold3	Pold3-201	Known	Known	None	0.10000000149011612	None	None	None	None
m54284U_191109_043049/158531940/ccs	PacBio_Cortex_Rep2	mm10_ERCC_SIRV	chr11	75679336	75705377	+	3	2877	33681	88591	ENSMUSG00000017776.15	ENSMUST00000017920.13	Crk	Crk-201	Known	Known	None	0.75	None	None	None	None
m54284U_191107_221739/160236411/ccs	PacBio_Cortex_Rep1	mm10_ERCC_SIRV	chr15	98953549	98949841	-	4	1645	44246	114135	ENSMUSG00000072235.6	ENSMUST00000097014.6	Tuba1a	Tuba1a-201	Known	Known	None	0.25	None	None	None	None
m54284U_191213_120042/45550215/ccs	PacBio_Hippocampus_Rep2	mm10_ERCC_SIRV	chr14	51914230	51905406	-	15	2102	41340	392044	ENSMUSG00000004558.15	ENCODEMT000392044	Ndrg2	ENCODEMT000392044	Known	NIC	None	0.44999998807907104	None	None	None	None
m54284U_191212_053548/134742438/ccs	PacBio_Hippocampus_Rep1	mm10_ERCC_SIRV	chr17	86167466	86158061	-	2	2257	77204	397923	ENCODEMG000077204	ENCODEMT000397923	ENCODEMG000077204	ENCODEMT000397923	Intergenic	ISM	Prefix	0.30000001192092896	None	None	None	None
m54284U_191212_053548/140184300/ccs	PacBio_Hippocampus_Rep1	mm10_ERCC_SIRV	chr9	65294302	65330257	+	14	2443	28077	73559	ENSMUSG00000015357.10	ENSMUST00000015501.10	Clpx	Clpx-201	Known	Known	None	0.20000000298023224	None	None	None	None
m54284U_191213_120042/163317420/ccs	PacBio_Hippocampus_Rep2	mm10_ERCC_SIRV	chr5	114091305	114026912	-	16	3058	15149	397384	ENSMUSG00000042078.14	ENCODEMT000397384	Svop	ENCODEMT000397384	Known	NNC	None	0.3499999940395355	None	None	None	None
m54284U_191107_221739/133957696/ccs	PacBio_Cortex_Rep1	mm10_ERCC_SIRV	chr7	100121516	100082116	-	12	3015	22669	58784	ENSMUSG00000030726.16	ENSMUST00000032969.13	Pold3	Pold3-201	Known	Known	None	0.10000000149011612	None	None	None	None
m54284U_191107_221739/160236444/ccs	PacBio_Cortex_Rep1	mm10_ERCC_SIRV	chr15	98953550	98949841	-	4	1646	44246	114135	ENSMUSG00000072235.6	ENSMUST00000097014.6	Tuba1a	Tuba1a-201	Known	Known	None	0.25	None	None	None	None
m54284U_191213_120042/46202950/ccs	PacBio_Hippocampus_Rep2	mm10_ERCC_SIRV	chr14	51913358	51905289	-	16	2009	41340	106889	ENSMUSG00000004558.15	ENSMUST00000004673.14	Ndrg2	Ndrg2-201	Known	Known	None	0.44999998807907104	None	None	None	None
m54284U_191107_221739/138021244/ccs	PacBio_Cortex_Rep1	mm10_ERCC_SIRV	chr2	36136601	36116079	-	5	2318	4332	11365	ENSMUSG00000026889.12	ENSMUST00000122456.7	Rbm18	Rbm18-202	Known	Known	None	0.10000000149011612	None	None	None	None
m54284U_191212_053548/147655053/ccs	PacBio_Hippocampus_Rep1	mm10_ERCC_SIRV	chr9	65294302	65330259	+	14	2445	28077	73559	ENSMUSG00000015357.10	ENSMUST00000015501.10	Clpx	Clpx-201	Known	Known	None	0.20000000298023224	None	None	None	None
m54284U_191109_043049/97585772/ccs	PacBio_Cortex_Rep2	mm10_ERCC_SIRV	chr1	161251165	161241013	-	5	1432	2680	6549	ENSMUSG00000026701.15	ENSMUST00000071718.11	Prdx6	Prdx6-202	Known	Known	None	0.30000001192092896	None	None	None	None
m54284U_191107_221739/141493994/ccs	PacBio_Cortex_Rep1	mm10_ERCC_SIRV	chr2	36117636	36116080	-	1	1489	4332	397904	ENSMUSG00000026889.12	ENCODEMT000397904	Rbm18	ENCODEMT000397904	Known	Genomic	None	0.10000000149011612	None	None	None	None
m54284U_191213_120042/53937722/ccs	PacBio_Hippocampus_Rep2	mm10_ERCC_SIRV	chr3	159839736	159935088	+	12	2560	10131	26382	ENSMUSG00000028173.10	ENSMUST00000068952.9	Wls	Wls-201	Known	Known	None	0.25	None	None	None	None
m54284U_191213_120042/164169647/ccs	PacBio_Hippocampus_Rep2	mm10_ERCC_SIRV	chr5	114054572	114026919	-	11	2475	15149	397070	ENSMUSG00000042078.14	ENCODEMT000397070	Svop	ENCODEMT000397070	Known	ISM	Suffix	0.3499999940395355	None	None	None	None
m54284U_191107_221739/140707879/ccs	PacBio_Cortex_Rep1	mm10_ERCC_SIRV	chr7	100121458	100082117	-	12	2987	22669	397595	ENSMUSG00000030726.16	ENCODEMT000397595	Pold3	ENCODEMT000397595	Known	NNC	None	0.10000000149011612	None	None	None	None
m54284U_191212_053548/175638808/ccs	PacBio_Hippocampus_Rep1	mm10_ERCC_SIRV	chr6	124959878	124958821	-	2	897	18746	397925	ENSMUSG00000030127.15	ENCODEMT000397925	Cops7a	ENCODEMT000397925	Known	ISM	Suffix	0.4000000059604645	None	None	None	None
m54284U_191107_221739/160236614/ccs	PacBio_Cortex_Rep1	mm10_ERCC_SIRV	chr15	98953550	98949841	-	4	1646	44246	114135	ENSMUSG00000072235.6	ENSMUST00000097014.6	Tuba1a	Tuba1a-201	Known	Known	None	0.25	None	None	None	None
m54284U_191213_120042/46401911/ccs	PacBio_Hippocampus_Rep2	mm10_ERCC_SIRV	chr14	51913366	51905289	-	15	1975	41340	106890	ENSMUSG00000004558.15	ENSMUST00000111632.4	Ndrg2	Ndrg2-202	Known	Known	None	0.44999998807907104	None	None	None	None
m54284U_191212_053548/174983147/ccs	PacBio_Hippocampus_Rep1	mm10_ERCC_SIRV	chr9	65294302	65330649	+	13	2793	28077	73560	ENSMUSG00000015357.10	ENSMUST00000113824.7	Clpx	Clpx-202	Known	Known	None	0.25	None	None	None	None
m54284U_191213_120042/164234743/ccs	PacBio_Hippocampus_Rep2	mm10_ERCC_SIRV	chr5	114091364	114026966	-	16	3117	15149	39443	ENSMUSG00000042078.14	ENSMUST00000058472.12	Svop	Svop-201	Known	Known	None	0.3499999940395355	None	None	None	None
m54284U_191109_043049/98043163/ccs	PacBio_Cortex_Rep2	mm10_ERCC_SIRV	chr1	161251168	161241013	-	5	1435	2680	6549	ENSMUSG00000026701.15	ENSMUST00000071718.11	Prdx6	Prdx6-202	Known	Known	None	0.30000001192092896	None	None	None	None
m54284U_191212_053548/75040556/ccs	PacBio_Hippocampus_Rep1	mm10_ERCC_SIRV	chr11	75679336	75706065	+	3	3395	33681	88593	ENSMUSG00000017776.15	ENSMUST00000108425.7	Crk	Crk-203	Known	Known	None	0.20000000298023224	None	None	None	None
m54284U_191109_043049/6291770/ccs	PacBio_Cortex_Rep2	mm10_ERCC_SIRV	chr7	100106692	100082115	-	8	2590	22669	397722	ENSMUSG00000030726.16	ENCODEMT000397722	Pold3	ENCODEMT000397722	Known	ISM	Suffix	0.10000000149011612	None	None	None	None
m54284U_191107_221739/160237136/ccs	PacBio_Cortex_Rep1	mm10_ERCC_SIRV	chr15	98953550	98949841	-	4	1646	44246	114135	ENSMUSG00000072235.6	ENSMUST00000097014.6	Tuba1a	Tuba1a-201	Known	Known	None	0.25	None	None	None	None
m54284U_191212_053548/177867507/ccs	PacBio_Hippocampus_Rep1	mm10_ERCC_SIRV	chr9	65294302	65330238	+	14	2418	28077	73559	ENSMUSG00000015357.10	ENSMUST00000015501.10	Clpx	Clpx-201	Known	Known	None	0.550000011920929	None	None	None	None
m54284U_191213_120042/47122271/ccs	PacBio_Hippocampus_Rep2	mm10_ERCC_SIRV	chr14	51913353	51905289	-	16	2004	41340	106889	ENSMUSG00000004558.15	ENSMUST00000004673.14	Ndrg2	Ndrg2-201	Known	Known	None	0.44999998807907104	None	None	None	None
m54284U_191213_120042/165020750/ccs	PacBio_Hippocampus_Rep2	mm10_ERCC_SIRV	chr5	114091380	114026966	-	16	3133	15149	39443	ENSMUSG00000042078.14	ENSMUST00000058472.12	Svop	Svop-201	Known	Known	None	0.3499999940395355	None	None	None	None
m54284U_191213_120042/21366014/ccs	PacBio_Hippocampus_Rep2	mm10_ERCC_SIRV	chr17	86167514	86157936	-	2	2308	77204	397926	ENCODEMG000077204	ENCODEMT000397926	ENCODEMG000077204	ENCODEMT000397926	Intergenic	ISM	Prefix	0.30000001192092896	None	None	None	None
m54284U_191107_221739/149816008/ccs	PacBio_Cortex_Rep1	mm10_ERCC_SIRV	chr2	36136589	36116079	-	6	2433	4332	11363	ENSMUSG00000026889.12	ENSMUST00000028251.9	Rbm18	Rbm18-201	Known	Known	None	0.10000000149011612	None	None	None	None
m54284U_191107_221739/393980/ccs	PacBio_Cortex_Rep1	mm10_ERCC_SIRV	chr3	159839737	159935076	+	12	2547	10131	26382	ENSMUSG00000028173.10	ENSMUST00000068952.9	Wls	Wls-201	Known	Known	None	0.30000001192092896	None	None	None	None
m54284U_191109_043049/27330177/ccs	PacBio_Cortex_Rep2	mm10_ERCC_SIRV	chr7	100121501	100082116	-	12	3000	22669	58784	ENSMUSG00000030726.16	ENSMUST00000032969.13	Pold3	Pold3-201	Known	Known	None	0.10000000149011612	None	None	None	None
m54284U_191213_120042/3999707/ccs	PacBio_Hippocampus_Rep2	mm10_ERCC_SIRV	chr9	65294302	65330257	+	14	2443	28077	73559	ENSMUSG00000015357.10	ENSMUST00000015501.10	Clpx	Clpx-201	Known	Known	None	0.20000000298023224	None	None	None	None
m54284U_191107_221739/160237673/ccs	PacBio_Cortex_Rep1	mm10_ERCC_SIRV	chr15	98953547	98949841	-	4	1643	44246	114135	ENSMUSG00000072235.6	ENSMUST00000097014.6	Tuba1a	Tuba1a-201	Known	Known	None	0.25	None	None	None	None
m54284U_191213_120042/167249664/ccs	PacBio_Hippocampus_Rep2	mm10_ERCC_SIRV	chr5	114091376	114026966	-	16	3129	15149	39443	ENSMUSG00000042078.14	ENSMUST00000058472.12	Svop	Svop-201	Known	Known	None	0.3499999940395355	None	None	None	None
m54284U_191213_120042/47317684/ccs	PacBio_Hippocampus_Rep2	mm10_ERCC_SIRV	chr14	51913358	51905289	-	16	2009	41340	106889	ENSMUSG00000004558.15	ENSMUST00000004673.14	Ndrg2	Ndrg2-201	Known	Known	None	0.44999998807907104	None	None	None	None
m54284U_191109_043049/98044561/ccs	PacBio_Cortex_Rep2	mm10_ERCC_SIRV	chr1	161251165	161241013	-	5	1432	2680	6549	ENSMUSG00000026701.15	ENSMUST00000071718.11	Prdx6	Prdx6-202	Known	Known	None	0.30000001192092896	None	None	None	None
m54284U_191212_053548/176031966/ccs	PacBio_Hippocampus_Rep1	mm10_ERCC_SIRV	chr6	124965400	124958821	-	8	1665	18746	396753	ENSMUSG00000030127.15	ENCODEMT000396753	Cops7a	ENCODEMT000396753	Known	NIC	None	0.4000000059604645	None	None	None	None
m54284U_191213_120042/168231873/ccs	PacBio_Hippocampus_Rep2	mm10_ERCC_SIRV	chr5	114091367	114026966	-	16	3120	15149	39443	ENSMUSG00000042078.14	ENSMUST00000058472.12	Svop	Svop-201	Known	Known	None	0.3499999940395355	None	None	None	None
m54284U_191213_120042/48039865/ccs	PacBio_Hippocampus_Rep2	mm10_ERCC_SIRV	chr9	65294302	65330257	+	14	2443	28077	73559	ENSMUSG00000015357.10	ENSMUST00000015501.10	Clpx	Clpx-201	Known	Known	None	0.20000000298023224	None	None	None	None
m54284U_191107_221739/160237936/ccs	PacBio_Cortex_Rep1	mm10_ERCC_SIRV	chr15	98953550	98949841	-	4	1646	44246	114135	ENSMUSG00000072235.6	ENSMUST00000097014.6	Tuba1a	Tuba1a-201	Known	Known	None	0.25	None	None	None	None
m54284U_191109_043049/35127745/ccs	PacBio_Cortex_Rep2	mm10_ERCC_SIRV	chr7	100121475	100082116	-	12	2974	22669	58784	ENSMUSG00000030726.16	ENSMUST00000032969.13	Pold3	Pold3-201	Known	Known	None	0.10000000149011612	None	None	None	None
m54284U_191107_221739/153422262/ccs	PacBio_Cortex_Rep1	mm10_ERCC_SIRV	chr2	36136616	36116079	-	6	2460	4332	11363	ENSMUSG00000026889.12	ENSMUST00000028251.9	Rbm18	Rbm18-201	Known	Known	None	0.10000000149011612	None	None	None	None
m54284U_191213_120042/47841693/ccs	PacBio_Hippocampus_Rep2	mm10_ERCC_SIRV	chr14	51913358	51905289	-	15	1967	41340	106890	ENSMUSG00000004558.15	ENSMUST00000111632.4	Ndrg2	Ndrg2-202	Known	Known	None	0.44999998807907104	None	None	None	None
m54284U_191107_221739/2754307/ccs	PacBio_Cortex_Rep1	mm10_ERCC_SIRV	chr3	159839737	159936023	+	12	3494	10131	26382	ENSMUSG00000028173.10	ENSMUST00000068952.9	Wls	Wls-201	Known	Known	None	0.3499999940395355	None	None	None	None
m54284U_191212_053548/131532209/ccs	PacBio_Hippocampus_Rep1	mm10_ERCC_SIRV	chr11	75679336	75705965	+	3	3295	33681	88593	ENSMUSG00000017776.15	ENSMUST00000108425.7	Crk	Crk-203	Known	Known	None	0.30000001192092896	None	None	None	None
m54284U_191213_120042/169542196/ccs	PacBio_Hippocampus_Rep2	mm10_ERCC_SIRV	chr5	114091376	114026966	-	16	3129	15149	39443	ENSMUSG00000042078.14	ENSMUST00000058472.12	Svop	Svop-201	Known	Known	None	0.3499999940395355	None	None	None	None
m54284U_191213_120042/63572290/ccs	PacBio_Hippocampus_Rep2	mm10_ERCC_SIRV	chr9	65294302	65330257	+	14	2443	28077	73559	ENSMUSG00000015357.10	ENSMUST00000015501.10	Clpx	Clpx-201	Known	Known	None	0.20000000298023224	None	None	None	None
m54284U_191109_043049/98109301/ccs	PacBio_Cortex_Rep2	mm10_ERCC_SIRV	chr1	161251165	161241013	-	5	1432	2680	6549	ENSMUSG00000026701.15	ENSMUST00000071718.11	Prdx6	Prdx6-202	Known	Known	None	0.30000001192092896	None	None	None	None
m54284U_191109_043049/126878599/ccs	PacBio_Cortex_Rep2	mm10_ERCC_SIRV	chr7	100121506	100082116	-	12	3005	22669	58784	ENSMUSG00000030726.16	ENSMUST00000032969.13	Pold3	Pold3-201	Known	Known	None	0.10000000149011612	None	None	None	None
m54284U_191107_221739/160301390/ccs	PacBio_Cortex_Rep1	mm10_ERCC_SIRV	chr15	98953550	98949841	-	4	1646	44246	114135	ENSMUSG00000072235.6	ENSMUST00000097014.6	Tuba1a	Tuba1a-201	Known	Known	None	0.25	None	None	None	None
m54284U_191213_120042/48105030/ccs	PacBio_Hippocampus_Rep2	mm10_ERCC_SIRV	chr14	51911547	51905402	-	14	1932	41340	392058	ENSMUSG00000004558.15	ENCODEMT000392058	Ndrg2	ENCODEMT000392058	Known	ISM	Suffix	0.44999998807907104	None	None	None	None
m54284U_191213_120042/25298685/ccs	PacBio_Hippocampus_Rep2	mm10_ERCC_SIRV	chr17	86167163	86158061	-	2	2183	77204	397923	ENCODEMG000077204	ENCODEMT000397923	ENCODEMG000077204	ENCODEMT000397923	Intergenic	ISM	Prefix	0.30000001192092896	None	None	None	None
m54284U_191213_120042/169738451/ccs	PacBio_Hippocampus_Rep2	mm10_ERCC_SIRV	chr5	114091366	114026966	-	16	3119	15149	39443	ENSMUSG00000042078.14	ENSMUST00000058472.12	Svop	Svop-201	Known	Known	None	0.3499999940395355	None	None	None	None
m54284U_191213_120042/68748975/ccs	PacBio_Hippocampus_Rep2	mm10_ERCC_SIRV	chr9	65294302	65330257	+	13	2401	28077	73560	ENSMUSG00000015357.10	ENSMUST00000113824.7	Clpx	Clpx-202	Known	Known	None	0.20000000298023224	None	None	None	None
m54284U_191109_043049/151652616/ccs	PacBio_Cortex_Rep2	mm10_ERCC_SIRV	chr7	100121502	100082116	-	12	3001	22669	58784	ENSMUSG00000030726.16	ENSMUST00000032969.13	Pold3	Pold3-201	Known	Known	None	0.10000000149011612	None	None	None	None
m54284U_191107_221739/160301461/ccs	PacBio_Cortex_Rep1	mm10_ERCC_SIRV	chr15	98953547	98949841	-	4	1643	44246	114135	ENSMUSG00000072235.6	ENSMUST00000097014.6	Tuba1a	Tuba1a-201	Known	Known	None	0.25	None	None	None	None
m54284U_191212_053548/176556530/ccs	PacBio_Hippocampus_Rep1	mm10_ERCC_SIRV	chr6	124965485	124958821	-	8	1750	18746	396753	ENSMUSG00000030127.15	ENCODEMT000396753	Cops7a	ENCODEMT000396753	Known	NIC	None	0.4000000059604645	None	None	None	None
m54284U_191107_221739/153748204/ccs	PacBio_Cortex_Rep1	mm10_ERCC_SIRV	chr2	36136590	36116079	-	6	2434	4332	11363	ENSMUSG00000026889.12	ENSMUST00000028251.9	Rbm18	Rbm18-201	Known	Known	None	0.10000000149011612	None	None	None	None
m54284U_191109_043049/98241082/ccs	PacBio_Cortex_Rep2	mm10_ERCC_SIRV	chr1	161251169	161241013	-	5	1436	2680	6549	ENSMUSG00000026701.15	ENSMUST00000071718.11	Prdx6	Prdx6-202	Known	Known	None	0.30000001192092896	None	None	None	None
m54284U_191213_120042/48236889/ccs	PacBio_Hippocampus_Rep2	mm10_ERCC_SIRV	chr14	51911549	51905402	-	14	1934	41340	392058	ENSMUSG00000004558.15	ENCODEMT000392058	Ndrg2	ENCODEMT000392058	Known	ISM	Suffix	0.44999998807907104	None	None	None	None
m54284U_191213_120042/170000472/ccs	PacBio_Hippocampus_Rep2	mm10_ERCC_SIRV	chr5	114091335	114026966	-	16	3088	15149	39443	ENSMUSG00000042078.14	ENSMUST00000058472.12	Svop	Svop-201	Known	Known	None	0.3499999940395355	None	None	None	None
m54284U_191213_120042/91621367/ccs	PacBio_Hippocampus_Rep2	mm10_ERCC_SIRV	chr9	65294302	65330258	+	13	2402	28077	73560	ENSMUSG00000015357.10	ENSMUST00000113824.7	Clpx	Clpx-202	Known	Known	None	0.20000000298023224	None	None	None	None
m54284U_191212_053548/46465752/ccs	PacBio_Hippocampus_Rep1	mm10_ERCC_SIRV	chr7	100121464	100082116	-	12	2963	22669	58784	ENSMUSG00000030726.16	ENSMUST00000032969.13	Pold3	Pold3-201	Known	Known	None	0.10000000149011612	None	None	None	None
m54284U_191107_221739/160301642/ccs	PacBio_Cortex_Rep1	mm10_ERCC_SIRV	chr15	98953547	98949841	-	4	1643	44246	114135	ENSMUSG00000072235.6	ENSMUST00000097014.6	Tuba1a	Tuba1a-201	Known	Known	None	0.25	None	None	None	None
m54284U_191107_221739/22675845/ccs	PacBio_Cortex_Rep1	mm10_ERCC_SIRV	chr3	159839737	159938672	+	13	2058	10131	26383	ENSMUSG00000028173.10	ENSMUST00000198878.1	Wls	Wls-205	Known	Known	None	0.15000000596046448	None	None	None	None
m54284U_191213_120042/45747025/ccs	PacBio_Hippocampus_Rep2	mm10_ERCC_SIRV	chr11	75679336	75706065	+	3	3565	33681	88591	ENSMUSG00000017776.15	ENSMUST00000017920.13	Crk	Crk-201	Known	Known	None	0.20000000298023224	None	None	None	None
m54284U_191213_120042/170199489/ccs	PacBio_Hippocampus_Rep2	mm10_ERCC_SIRV	chr9	65294302	65330259	+	13	2403	28077	73560	ENSMUSG00000015357.10	ENSMUST00000113824.7	Clpx	Clpx-202	Known	Known	None	0.20000000298023224	None	None	None	None
m54284U_191213_120042/171181039/ccs	PacBio_Hippocampus_Rep2	mm10_ERCC_SIRV	chr5	114091347	114026966	-	16	3100	15149	39443	ENSMUSG00000042078.14	ENSMUST00000058472.12	Svop	Svop-201	Known	Known	None	0.3499999940395355	None	None	None	None
m54284U_191213_120042/48366261/ccs	PacBio_Hippocampus_Rep2	mm10_ERCC_SIRV	chr14	51913368	51905289	-	15	1977	41340	106890	ENSMUSG00000004558.15	ENSMUST00000111632.4	Ndrg2	Ndrg2-202	Known	Known	None	0.44999998807907104	None	None	None	None
m54284U_191212_053548/75695448/ccs	PacBio_Hippocampus_Rep1	mm10_ERCC_SIRV	chr7	100121520	100082116	-	12	3019	22669	58784	ENSMUSG00000030726.16	ENSMUST00000032969.13	Pold3	Pold3-201	Known	Known	None	0.10000000149011612	None	None	None	None
m54284U_191107_221739/160302516/ccs	PacBio_Cortex_Rep1	mm10_ERCC_SIRV	chr15	98953550	98949841	-	4	1646	44246	114135	ENSMUSG00000072235.6	ENSMUST00000097014.6	Tuba1a	Tuba1a-201	Known	Known	None	0.25	None	None	None	None
m54284U_191212_053548/84279513/ccs	PacBio_Hippocampus_Rep1	mm10_ERCC_SIRV	chr7	100121507	100082116	-	12	2992	22669	397927	ENSMUSG00000030726.16	ENCODEMT000397927	Pold3	ENCODEMT000397927	Known	NIC	None	0.10000000149011612	None	None	None	None
m54284U_191109_043049/98631730/ccs	PacBio_Cortex_Rep2	mm10_ERCC_SIRV	chr1	161251166	161241013	-	5	1433	2680	6549	ENSMUSG00000026701.15	ENSMUST00000071718.11	Prdx6	Prdx6-202	Known	Known	None	0.30000001192092896	None	None	None	None
m54284U_191107_221739/156044036/ccs	PacBio_Cortex_Rep1	mm10_ERCC_SIRV	chr2	36136583	36116079	-	6	2371	4332	11366	ENSMUSG00000026889.12	ENSMUST00000134668.1	Rbm18	Rbm18-203	Known	Known	None	0.10000000149011612	None	None	None	None
m54284U_191212_053548/180030161/ccs	PacBio_Hippocampus_Rep1	mm10_ERCC_SIRV	chr6	124965466	124958821	-	8	1731	18746	396753	ENSMUSG00000030127.15	ENCODEMT000396753	Cops7a	ENCODEMT000396753	Known	NIC	None	0.4000000059604645	None	None	None	None
m54284U_191107_221739/29165487/ccs	PacBio_Cortex_Rep1	mm10_ERCC_SIRV	chr9	65294303	65330258	+	14	2443	28077	73559	ENSMUSG00000015357.10	ENSMUST00000015501.10	Clpx	Clpx-201	Known	Known	None	0.20000000298023224	None	None	None	None
m54284U_191213_120042/44894066/ccs	PacBio_Hippocampus_Rep2	mm10_ERCC_SIRV	chr17	86167497	86158061	-	2	2288	77204	397923	ENCODEMG000077204	ENCODEMT000397923	ENCODEMG000077204	ENCODEMT000397923	Intergenic	ISM	Prefix	0.30000001192092896	None	None	None	None
m54284U_191107_221739/176686956/ccs	PacBio_Cortex_Rep1	mm10_ERCC_SIRV	chr9	65294303	65330252	+	14	2720	28077	397928	ENSMUSG00000015357.10	ENCODEMT000397928	Clpx	ENCODEMT000397928	Known	NNC	None	0.30000001192092896	None	None	None	None
m54284U_191107_221739/160303300/ccs	PacBio_Cortex_Rep1	mm10_ERCC_SIRV	chr15	98953550	98949841	-	4	1646	44246	114135	ENSMUSG00000072235.6	ENSMUST00000097014.6	Tuba1a	Tuba1a-201	Known	Known	None	0.25	None	None	None	None
m54284U_191213_120042/171967958/ccs	PacBio_Hippocampus_Rep2	mm10_ERCC_SIRV	chr5	114091367	114026966	-	16	3182	15149	39443	ENSMUSG00000042078.14	ENSMUST00000058472.12	Svop	Svop-201	Known	Known	None	0.3499999940395355	None	None	None	None
m54284U_191213_120042/48562855/ccs	PacBio_Hippocampus_Rep2	mm10_ERCC_SIRV	chr14	51911123	51905406	-	14	2057	41340	392049	ENSMUSG00000004558.15	ENCODEMT000392049	Ndrg2	ENCODEMT000392049	Known	ISM	Suffix	0.44999998807907104	None	None	None	None
m54284U_191212_053548/114951775/ccs	PacBio_Hippocampus_Rep1	mm10_ERCC_SIRV	chr7	100121502	100082116	-	12	3001	22669	58784	ENSMUSG00000030726.16	ENSMUST00000032969.13	Pold3	Pold3-201	Known	Known	None	0.10000000149011612	None	None	None	None
m54284U_191107_221739/27133327/ccs	PacBio_Cortex_Rep1	mm10_ERCC_SIRV	chr3	159839737	159935076	+	12	2547	10131	26382	ENSMUSG00000028173.10	ENSMUST00000068952.9	Wls	Wls-201	Known	Known	None	0.30000001192092896	None	None	None	None
m54284U_191109_043049/98633206/ccs	PacBio_Cortex_Rep2	mm10_ERCC_SIRV	chr1	161251150	161241013	-	5	1417	2680	6549	ENSMUSG00000026701.15	ENSMUST00000071718.11	Prdx6	Prdx6-202	Known	Known	None	0.30000001192092896	None	None	None	None
m54284U_191213_120042/173278051/ccs	PacBio_Hippocampus_Rep2	mm10_ERCC_SIRV	chr5	114091367	114026966	-	16	3120	15149	39443	ENSMUSG00000042078.14	ENSMUST00000058472.12	Svop	Svop-201	Known	Known	None	0.3499999940395355	None	None	None	None
m54284U_191213_120042/48891986/ccs	PacBio_Hippocampus_Rep2	mm10_ERCC_SIRV	chr14	51913341	51905289	-	16	1992	41340	106889	ENSMUSG00000004558.15	ENSMUST00000004673.14	Ndrg2	Ndrg2-201	Known	Known	None	0.44999998807907104	None	None	None	None
m54284U_191213_120042/64685354/ccs	PacBio_Hippocampus_Rep2	mm10_ERCC_SIRV	chr11	75679336	75705378	+	3	2708	33681	88593	ENSMUSG00000017776.15	ENSMUST00000108425.7	Crk	Crk-203	Known	Known	None	0.800000011920929	None	None	None	None
m54284U_191107_221739/160368503/ccs	PacBio_Cortex_Rep1	mm10_ERCC_SIRV	chr15	98953514	98949841	-	4	1610	44246	114135	ENSMUSG00000072235.6	ENSMUST00000097014.6	Tuba1a	Tuba1a-201	Known	Known	None	0.25	None	None	None	None
m54284U_191213_120042/174523009/ccs	PacBio_Hippocampus_Rep2	mm10_ERCC_SIRV	chr5	114091199	114026966	-	16	2944	15149	397929	ENSMUSG00000042078.14	ENCODEMT000397929	Svop	ENCODEMT000397929	Known	NNC	None	0.3499999940395355	None	None	None	None
m54284U_191107_221739/159778296/ccs	PacBio_Cortex_Rep1	mm10_ERCC_SIRV	chr2	36136619	36116079	-	6	2463	4332	11363	ENSMUSG00000026889.12	ENSMUST00000028251.9	Rbm18	Rbm18-201	Known	Known	None	0.10000000149011612	None	None	None	None
m54284U_191213_120042/152175131/ccs	PacBio_Hippocampus_Rep2	mm10_ERCC_SIRV	chr7	100121496	100082116	-	12	2995	22669	58784	ENSMUSG00000030726.16	ENSMUST00000032969.13	Pold3	Pold3-201	Known	Known	None	0.10000000149011612	None	None	None	None
m54284U_191109_043049/158468489/ccs	PacBio_Cortex_Rep2	mm10_ERCC_SIRV	chr9	65294303	65330256	+	14	2441	28077	73559	ENSMUSG00000015357.10	ENSMUST00000015501.10	Clpx	Clpx-201	Known	Known	None	0.20000000298023224	None	None	None	None
m54284U_191107_221739/160369006/ccs	PacBio_Cortex_Rep1	mm10_ERCC_SIRV	chr15	98953547	98949841	-	4	1643	44246	114135	ENSMUSG00000072235.6	ENSMUST00000097014.6	Tuba1a	Tuba1a-201	Known	Known	None	0.25	None	None	None	None
m54284U_191109_043049/99615327/ccs	PacBio_Cortex_Rep2	mm10_ERCC_SIRV	chr1	161251168	161241013	-	5	1435	2680	6549	ENSMUSG00000026701.15	ENSMUST00000071718.11	Prdx6	Prdx6-202	Known	Known	None	0.30000001192092896	None	None	None	None
m54284U_191212_053548/180554193/ccs	PacBio_Hippocampus_Rep1	mm10_ERCC_SIRV	chr6	124965446	124958821	-	8	1711	18746	396753	ENSMUSG00000030127.15	ENCODEMT000396753	Cops7a	ENCODEMT000396753	Known	NIC	None	0.4000000059604645	None	None	None	None
m54284U_191212_053548/62128507/ccs	PacBio_Hippocampus_Rep1	mm10_ERCC_SIRV	chr9	65294303	65330651	+	14	2836	28077	73559	ENSMUSG00000015357.10	ENSMUST00000015501.10	Clpx	Clpx-201	Known	Known	None	0.25	None	None	None	None
m54284U_191107_221739/74319887/ccs	PacBio_Cortex_Rep1	mm10_ERCC_SIRV	chr7	100121485	100082118	-	12	2982	22669	58784	ENSMUSG00000030726.16	ENSMUST00000032969.13	Pold3	Pold3-201	Known	Known	None	0.20000000298023224	None	None	None	None
m54284U_191213_120042/49022376/ccs	PacBio_Hippocampus_Rep2	mm10_ERCC_SIRV	chr14	51910407	51905289	-	12	1716	41340	392077	ENSMUSG00000004558.15	ENCODEMT000392077	Ndrg2	ENCODEMT000392077	Known	ISM	Suffix	0.44999998807907104	None	None	None	None
m54284U_191213_120042/176294636/ccs	PacBio_Hippocampus_Rep2	mm10_ERCC_SIRV	chr5	114091367	114026966	-	16	3120	15149	39443	ENSMUSG00000042078.14	ENSMUST00000058472.12	Svop	Svop-201	Known	Known	None	0.3499999940395355	None	None	None	None
m54284U_191107_221739/29690130/ccs	PacBio_Cortex_Rep1	mm10_ERCC_SIRV	chr3	159839737	159935169	+	12	2640	10131	26382	ENSMUSG00000028173.10	ENSMUST00000068952.9	Wls	Wls-201	Known	Known	None	0.10000000149011612	None	None	None	None
m54284U_191107_221739/160369100/ccs	PacBio_Cortex_Rep1	mm10_ERCC_SIRV	chr15	98953550	98949841	-	4	1646	44246	114135	ENSMUSG00000072235.6	ENSMUST00000097014.6	Tuba1a	Tuba1a-201	Known	Known	None	0.25	None	None	None	None
m54284U_191213_120042/110821688/ccs	PacBio_Hippocampus_Rep2	mm10_ERCC_SIRV	chr17	86167486	86158061	-	2	2277	77204	397923	ENCODEMG000077204	ENCODEMT000397923	ENCODEMG000077204	ENCODEMT000397923	Intergenic	ISM	Prefix	0.30000001192092896	None	None	None	None
m54284U_191107_221739/173409545/ccs	PacBio_Cortex_Rep1	mm10_ERCC_SIRV	chr7	100121486	100082118	-	12	2983	22669	58784	ENSMUSG00000030726.16	ENSMUST00000032969.13	Pold3	Pold3-201	Known	Known	None	0.20000000298023224	None	None	None	None
m54284U_191213_120042/176620817/ccs	PacBio_Hippocampus_Rep2	mm10_ERCC_SIRV	chr5	114091366	114026966	-	16	3119	15149	39443	ENSMUSG00000042078.14	ENSMUST00000058472.12	Svop	Svop-201	Known	Known	None	0.3499999940395355	None	None	None	None
m54284U_191212_053548/121112930/ccs	PacBio_Hippocampus_Rep1	mm10_ERCC_SIRV	chr9	65294303	65330257	+	14	2442	28077	73559	ENSMUSG00000015357.10	ENSMUST00000015501.10	Clpx	Clpx-201	Known	Known	None	0.20000000298023224	None	None	None	None
m54284U_191107_221739/167709033/ccs	PacBio_Cortex_Rep1	mm10_ERCC_SIRV	chr2	36136610	36116079	-	6	2454	4332	11363	ENSMUSG00000026889.12	ENSMUST00000028251.9	Rbm18	Rbm18-201	Known	Known	None	0.10000000149011612	None	None	None	None
m54284U_191213_120042/49023080/ccs	PacBio_Hippocampus_Rep2	mm10_ERCC_SIRV	chr14	51914090	51905406	-	15	1962	41340	392044	ENSMUSG00000004558.15	ENCODEMT000392044	Ndrg2	ENCODEMT000392044	Known	NIC	None	0.44999998807907104	None	None	None	None
m54284U_191107_221739/160369442/ccs	PacBio_Cortex_Rep1	mm10_ERCC_SIRV	chr15	98953549	98949841	-	4	1645	44246	114135	ENSMUSG00000072235.6	ENSMUST00000097014.6	Tuba1a	Tuba1a-201	Known	Known	None	0.25	None	None	None	None
m54284U_191109_043049/100140079/ccs	PacBio_Cortex_Rep2	mm10_ERCC_SIRV	chr1	161251165	161241013	-	5	1432	2680	6549	ENSMUSG00000026701.15	ENSMUST00000071718.11	Prdx6	Prdx6-202	Known	Known	None	0.30000001192092896	None	None	None	None
m54284U_191213_120042/67764229/ccs	PacBio_Hippocampus_Rep2	mm10_ERCC_SIRV	chr11	75679336	75705379	+	3	2709	33681	88593	ENSMUSG00000017776.15	ENSMUST00000108425.7	Crk	Crk-203	Known	Known	None	0.8500000238418579	None	None	None	None
m54284U_191109_043049/77203235/ccs	PacBio_Cortex_Rep2	mm10_ERCC_SIRV	chr7	100121455	100082118	-	12	2952	22669	58784	ENSMUSG00000030726.16	ENSMUST00000032969.13	Pold3	Pold3-201	Known	Known	None	0.20000000298023224	None	None	None	None
m54284U_191109_043049/107348695/ccs	PacBio_Cortex_Rep2	mm10_ERCC_SIRV	chr7	100119696	100082118	-	12	2173	22669	397930	ENSMUSG00000030726.16	ENCODEMT000397930	Pold3	ENCODEMT000397930	Known	NNC	None	0.20000000298023224	None	None	None	None
m54284U_191213_120042/179372397/ccs	PacBio_Hippocampus_Rep2	mm10_ERCC_SIRV	chr5	114091376	114026966	-	16	3129	15149	39443	ENSMUSG00000042078.14	ENSMUST00000058472.12	Svop	Svop-201	Known	Known	None	0.3499999940395355	None	None	None	None
m54284U_191107_221739/160432368/ccs	PacBio_Cortex_Rep1	mm10_ERCC_SIRV	chr15	98953550	98949841	-	4	1646	44246	114135	ENSMUSG00000072235.6	ENSMUST00000097014.6	Tuba1a	Tuba1a-201	Known	Known	None	0.25	None	None	None	None
m54284U_191212_053548/135530869/ccs	PacBio_Hippocampus_Rep1	mm10_ERCC_SIRV	chr9	65294303	65330259	+	14	2444	28077	73559	ENSMUSG00000015357.10	ENSMUST00000015501.10	Clpx	Clpx-201	Known	Known	None	0.20000000298023224	None	None	None	None
m54284U_191107_221739/30739019/ccs	PacBio_Cortex_Rep1	mm10_ERCC_SIRV	chr3	159839737	159935076	+	12	2547	10131	26382	ENSMUSG00000028173.10	ENSMUST00000068952.9	Wls	Wls-201	Known	Known	None	0.30000001192092896	None	None	None	None
m54284U_191213_120042/49482446/ccs	PacBio_Hippocampus_Rep2	mm10_ERCC_SIRV	chr14	51913395	51905289	-	15	2004	41340	106890	ENSMUSG00000004558.15	ENSMUST00000111632.4	Ndrg2	Ndrg2-202	Known	Known	None	0.44999998807907104	None	None	None	None
m54284U_191213_120042/788817/ccs	PacBio_Hippocampus_Rep2	mm10_ERCC_SIRV	chr6	124965510	124958821	-	8	1775	18746	396753	ENSMUSG00000030127.15	ENCODEMT000396753	Cops7a	ENCODEMT000396753	Known	NIC	None	0.4000000059604645	None	None	None	None
m54284U_191107_221739/160432712/ccs	PacBio_Cortex_Rep1	mm10_ERCC_SIRV	chr15	98953547	98949841	-	4	1643	44246	114135	ENSMUSG00000072235.6	ENSMUST00000097014.6	Tuba1a	Tuba1a-201	Known	Known	None	0.25	None	None	None	None
m54284U_191109_043049/101648802/ccs	PacBio_Cortex_Rep2	mm10_ERCC_SIRV	chr1	161251166	161241013	-	5	1433	2680	6549	ENSMUSG00000026701.15	ENSMUST00000071718.11	Prdx6	Prdx6-202	Known	Known	None	0.30000001192092896	None	None	None	None
m54284U_191107_221739/179767949/ccs	PacBio_Cortex_Rep1	mm10_ERCC_SIRV	chr2	36136605	36116079	-	6	2449	4332	11363	ENSMUSG00000026889.12	ENSMUST00000028251.9	Rbm18	Rbm18-201	Known	Known	None	0.10000000149011612	None	None	None	None
m54284U_191107_221739/12716496/ccs	PacBio_Cortex_Rep1	mm10_ERCC_SIRV	chr9	65294304	65330260	+	14	2444	28077	73559	ENSMUSG00000015357.10	ENSMUST00000015501.10	Clpx	Clpx-201	Known	Known	None	0.15000000596046448	None	None	None	None
m54284U_191107_221739/2361951/ccs	PacBio_Cortex_Rep1	mm10_ERCC_SIRV	chr5	114091367	114026967	-	16	3119	15149	39443	ENSMUSG00000042078.14	ENSMUST00000058472.12	Svop	Svop-201	Known	Known	None	0.3499999940395355	None	None	None	None
m54284U_191109_043049/111740514/ccs	PacBio_Cortex_Rep2	mm10_ERCC_SIRV	chr7	100121459	100082118	-	12	2956	22669	58784	ENSMUSG00000030726.16	ENSMUST00000032969.13	Pold3	Pold3-201	Known	Known	None	0.20000000298023224	None	None	None	None
m54284U_191213_120042/49610911/ccs	PacBio_Hippocampus_Rep2	mm10_ERCC_SIRV	chr14	51913353	51905292	-	15	2666	41340	392190	ENSMUSG00000004558.15	ENCODEMT000392190	Ndrg2	ENCODEMT000392190	Known	ISM	Suffix	0.44999998807907104	None	None	None	None
m54284U_191107_221739/160434176/ccs	PacBio_Cortex_Rep1	mm10_ERCC_SIRV	chr15	98953547	98949841	-	4	1643	44246	114135	ENSMUSG00000072235.6	ENSMUST00000097014.6	Tuba1a	Tuba1a-201	Known	Known	None	0.25	None	None	None	None
m54284U_191213_120042/116853569/ccs	PacBio_Hippocampus_Rep2	mm10_ERCC_SIRV	chr17	86167201	86158061	-	2	2221	77204	397923	ENCODEMG000077204	ENCODEMT000397923	ENCODEMG000077204	ENCODEMT000397923	Intergenic	ISM	Prefix	0.30000001192092896	None	None	None	None
m54284U_191107_221739/24117852/ccs	PacBio_Cortex_Rep1	mm10_ERCC_SIRV	chr9	65294304	65330644	+	13	2786	28077	73560	ENSMUSG00000015357.10	ENSMUST00000113824.7	Clpx	Clpx-202	Known	Known	None	0.25	None	None	None	None
m54284U_191107_221739/35849530/ccs	PacBio_Cortex_Rep1	mm10_ERCC_SIRV	chr3	159839737	159935076	+	12	2547	10131	26382	ENSMUSG00000028173.10	ENSMUST00000068952.9	Wls	Wls-201	Known	Known	None	0.30000001192092896	None	None	None	None
m54284U_191212_053548/9700498/ccs	PacBio_Hippocampus_Rep1	mm10_ERCC_SIRV	chr7	100121458	100082118	-	12	2955	22669	58784	ENSMUSG00000030726.16	ENSMUST00000032969.13	Pold3	Pold3-201	Known	Known	None	0.20000000298023224	None	None	None	None
m54284U_191107_221739/10814527/ccs	PacBio_Cortex_Rep1	mm10_ERCC_SIRV	chr5	114091274	114026967	-	16	3026	15149	39443	ENSMUSG00000042078.14	ENSMUST00000058472.12	Svop	Svop-201	Known	Known	None	0.3499999940395355	None	None	None	None
m54284U_191213_120042/127076291/ccs	PacBio_Hippocampus_Rep2	mm10_ERCC_SIRV	chr11	75679336	75706065	+	3	3579	33681	88591	ENSMUSG00000017776.15	ENSMUST00000017920.13	Crk	Crk-201	Known	Known	None	0.20000000298023224	None	None	None	None
m54284U_191107_221739/160434562/ccs	PacBio_Cortex_Rep1	mm10_ERCC_SIRV	chr15	98953547	98949841	-	4	1643	44246	114135	ENSMUSG00000072235.6	ENSMUST00000097014.6	Tuba1a	Tuba1a-201	Known	Known	None	0.25	None	None	None	None
m54284U_191213_120042/49613006/ccs	PacBio_Hippocampus_Rep2	mm10_ERCC_SIRV	chr14	51911123	51905406	-	14	2057	41340	392049	ENSMUSG00000004558.15	ENCODEMT000392049	Ndrg2	ENCODEMT000392049	Known	ISM	Suffix	0.44999998807907104	None	None	None	None
m54284U_191109_043049/102368905/ccs	PacBio_Cortex_Rep2	mm10_ERCC_SIRV	chr1	161251161	161241013	-	5	1428	2680	6549	ENSMUSG00000026701.15	ENSMUST00000071718.11	Prdx6	Prdx6-202	Known	Known	None	0.30000001192092896	None	None	None	None
m54284U_191213_120042/1181352/ccs	PacBio_Hippocampus_Rep2	mm10_ERCC_SIRV	chr6	124965472	124958821	-	8	1737	18746	396753	ENSMUSG00000030127.15	ENCODEMT000396753	Cops7a	ENCODEMT000396753	Known	NIC	None	0.4000000059604645	None	None	None	None
m54284U_191109_043049/394428/ccs	PacBio_Cortex_Rep2	mm10_ERCC_SIRV	chr2	36136609	36116079	-	6	2453	4332	11363	ENSMUSG00000026889.12	ENSMUST00000028251.9	Rbm18	Rbm18-201	Known	Known	None	0.10000000149011612	None	None	None	None
m54284U_191107_221739/27396507/ccs	PacBio_Cortex_Rep1	mm10_ERCC_SIRV	chr9	65294304	65330268	+	14	2452	28077	73559	ENSMUSG00000015357.10	ENSMUST00000015501.10	Clpx	Clpx-201	Known	Known	None	0.20000000298023224	None	None	None	None
m54284U_191212_053548/12387519/ccs	PacBio_Hippocampus_Rep1	mm10_ERCC_SIRV	chr7	100121449	100082118	-	12	2946	22669	58784	ENSMUSG00000030726.16	ENSMUST00000032969.13	Pold3	Pold3-201	Known	Known	None	0.20000000298023224	None	None	None	None
m54284U_191107_221739/160497905/ccs	PacBio_Cortex_Rep1	mm10_ERCC_SIRV	chr15	98953547	98949841	-	4	1643	44246	114135	ENSMUSG00000072235.6	ENSMUST00000097014.6	Tuba1a	Tuba1a-201	Known	Known	None	0.25	None	None	None	None
m54284U_191107_221739/17302329/ccs	PacBio_Cortex_Rep1	mm10_ERCC_SIRV	chr5	114091365	114026967	-	16	3117	15149	39443	ENSMUSG00000042078.14	ENSMUST00000058472.12	Svop	Svop-201	Known	Known	None	0.3499999940395355	None	None	None	None
m54284U_191213_120042/50135674/ccs	PacBio_Hippocampus_Rep2	mm10_ERCC_SIRV	chr14	51914141	51905406	-	15	2007	41340	392044	ENSMUSG00000004558.15	ENCODEMT000392044	Ndrg2	ENCODEMT000392044	Known	NIC	None	0.44999998807907104	None	None	None	None
m54284U_191107_221739/46334153/ccs	PacBio_Cortex_Rep1	mm10_ERCC_SIRV	chr9	65294304	65330259	+	14	2443	28077	73559	ENSMUSG00000015357.10	ENSMUST00000015501.10	Clpx	Clpx-201	Known	Known	None	0.20000000298023224	None	None	None	None
m54284U_191107_221739/160497950/ccs	PacBio_Cortex_Rep1	mm10_ERCC_SIRV	chr15	98953547	98949841	-	4	1643	44246	114135	ENSMUSG00000072235.6	ENSMUST00000097014.6	Tuba1a	Tuba1a-201	Known	Known	None	0.25	None	None	None	None
m54284U_191212_053548/163972541/ccs	PacBio_Hippocampus_Rep1	mm10_ERCC_SIRV	chr7	100121454	100082118	-	12	2951	22669	58784	ENSMUSG00000030726.16	ENSMUST00000032969.13	Pold3	Pold3-201	Known	Known	None	0.20000000298023224	None	None	None	None
m54284U_191109_043049/102434380/ccs	PacBio_Cortex_Rep2	mm10_ERCC_SIRV	chr1	161251169	161241013	-	5	1436	2680	6549	ENSMUSG00000026701.15	ENSMUST00000071718.11	Prdx6	Prdx6-202	Known	Known	None	0.30000001192092896	None	None	None	None
m54284U_191107_221739/48104922/ccs	PacBio_Cortex_Rep1	mm10_ERCC_SIRV	chr3	159839737	159935076	+	12	2547	10131	26382	ENSMUSG00000028173.10	ENSMUST00000068952.9	Wls	Wls-201	Known	Known	None	0.30000001192092896	None	None	None	None
m54284U_191107_221739/25691009/ccs	PacBio_Cortex_Rep1	mm10_ERCC_SIRV	chr5	114091374	114026967	-	16	3126	15149	39443	ENSMUSG00000042078.14	ENSMUST00000058472.12	Svop	Svop-201	Known	Known	None	0.3499999940395355	None	None	None	None
m54284U_191213_120042/50203057/ccs	PacBio_Hippocampus_Rep2	mm10_ERCC_SIRV	chr14	51914097	51905302	-	16	2003	41340	392069	ENSMUSG00000004558.15	ENCODEMT000392069	Ndrg2	ENCODEMT000392069	Known	NIC	None	0.44999998807907104	None	None	None	None
m54284U_191109_043049/10420777/ccs	PacBio_Cortex_Rep2	mm10_ERCC_SIRV	chr2	36136619	36116079	-	6	2407	4332	11366	ENSMUSG00000026889.12	ENSMUST00000134668.1	Rbm18	Rbm18-203	Known	Known	None	0.10000000149011612	None	None	None	None
m54284U_191107_221739/160498905/ccs	PacBio_Cortex_Rep1	mm10_ERCC_SIRV	chr15	98953547	98949841	-	4	1643	44246	114135	ENSMUSG00000072235.6	ENSMUST00000097014.6	Tuba1a	Tuba1a-201	Known	Known	None	0.25	None	None	None	None
m54284U_191107_221739/81789474/ccs	PacBio_Cortex_Rep1	mm10_ERCC_SIRV	chr9	65294304	65330264	+	13	2406	28077	73560	ENSMUSG00000015357.10	ENSMUST00000113824.7	Clpx	Clpx-202	Known	Known	None	0.15000000596046448	None	None	None	None
m54284U_191212_053548/179243292/ccs	PacBio_Hippocampus_Rep1	mm10_ERCC_SIRV	chr7	100121459	100082118	-	12	2956	22669	58784	ENSMUSG00000030726.16	ENSMUST00000032969.13	Pold3	Pold3-201	Known	Known	None	0.20000000298023224	None	None	None	None
m54284U_191213_120042/138611189/ccs	PacBio_Hippocampus_Rep2	mm10_ERCC_SIRV	chr17	86167493	86158061	-	2	2284	77204	397923	ENCODEMG000077204	ENCODEMT000397923	ENCODEMG000077204	ENCODEMT000397923	Intergenic	ISM	Prefix	0.30000001192092896	None	None	None	None
m54284U_191107_221739/27854485/ccs	PacBio_Cortex_Rep1	mm10_ERCC_SIRV	chr5	114091367	114026967	-	16	3119	15149	39443	ENSMUSG00000042078.14	ENSMUST00000058472.12	Svop	Svop-201	Known	Known	None	0.3499999940395355	None	None	None	None
m54284U_191213_120042/2753922/ccs	PacBio_Hippocampus_Rep2	mm10_ERCC_SIRV	chr6	124965401	124958821	-	8	1666	18746	396753	ENSMUSG00000030127.15	ENCODEMT000396753	Cops7a	ENCODEMT000396753	Known	NIC	None	0.4000000059604645	None	None	None	None
m54284U_191212_053548/47514807/ccs	PacBio_Hippocampus_Rep1	mm10_ERCC_SIRV	chr11	75679338	75705379	+	3	2877	33681	88591	ENSMUSG00000017776.15	ENSMUST00000017920.13	Crk	Crk-201	Known	Known	None	0.8500000238418579	None	None	None	None
m54284U_191107_221739/160498971/ccs	PacBio_Cortex_Rep1	mm10_ERCC_SIRV	chr15	98953550	98949841	-	4	1646	44246	114135	ENSMUSG00000072235.6	ENSMUST00000097014.6	Tuba1a	Tuba1a-201	Known	Known	None	0.25	None	None	None	None
m54284U_191109_043049/102695627/ccs	PacBio_Cortex_Rep2	mm10_ERCC_SIRV	chr1	161251165	161241013	-	5	1432	2680	6549	ENSMUSG00000026701.15	ENSMUST00000071718.11	Prdx6	Prdx6-202	Known	Known	None	0.30000001192092896	None	None	None	None
m54284U_191213_120042/50399572/ccs	PacBio_Hippocampus_Rep2	mm10_ERCC_SIRV	chr14	51911931	51905406	-	15	1898	41340	392043	ENSMUSG00000004558.15	ENCODEMT000392043	Ndrg2	ENCODEMT000392043	Known	ISM	Suffix	0.44999998807907104	None	None	None	None
m54284U_191107_221739/87624383/ccs	PacBio_Cortex_Rep1	mm10_ERCC_SIRV	chr9	65294304	65330267	+	13	2409	28077	73560	ENSMUSG00000015357.10	ENSMUST00000113824.7	Clpx	Clpx-202	Known	Known	None	0.20000000298023224	None	None	None	None
m54284U_191107_221739/52168436/ccs	PacBio_Cortex_Rep1	mm10_ERCC_SIRV	chr3	159839737	159935076	+	12	2547	10131	26382	ENSMUSG00000028173.10	ENSMUST00000068952.9	Wls	Wls-201	Known	Known	None	0.30000001192092896	None	None	None	None
m54284U_191107_221739/49808155/ccs	PacBio_Cortex_Rep1	mm10_ERCC_SIRV	chr5	114091332	114026967	-	16	3055	15149	39443	ENSMUSG00000042078.14	ENSMUST00000058472.12	Svop	Svop-201	Known	Known	None	0.3499999940395355	None	None	None	None
m54284U_191107_221739/160499591/ccs	PacBio_Cortex_Rep1	mm10_ERCC_SIRV	chr15	98953529	98949841	-	4	1625	44246	114135	ENSMUSG00000072235.6	ENSMUST00000097014.6	Tuba1a	Tuba1a-201	Known	Known	None	0.25	None	None	None	None
m54284U_191213_120042/26673399/ccs	PacBio_Hippocampus_Rep2	mm10_ERCC_SIRV	chr7	100093448	100082118	-	4	1997	22669	58788	ENSMUSG00000030726.16	ENSMUST00000130413.7	Pold3	Pold3-205	Known	Known	None	0.20000000298023224	None	None	None	None
m54284U_191109_043049/55641520/ccs	PacBio_Cortex_Rep2	mm10_ERCC_SIRV	chr2	36136498	36116079	-	6	2342	4332	11363	ENSMUSG00000026889.12	ENSMUST00000028251.9	Rbm18	Rbm18-201	Known	Known	None	0.10000000149011612	None	None	None	None
m54284U_191213_120042/50660407/ccs	PacBio_Hippocampus_Rep2	mm10_ERCC_SIRV	chr14	51913358	51905289	-	15	1967	41340	106890	ENSMUSG00000004558.15	ENSMUST00000111632.4	Ndrg2	Ndrg2-202	Known	Known	None	0.44999998807907104	None	None	None	None
m54284U_191107_221739/90178675/ccs	PacBio_Cortex_Rep1	mm10_ERCC_SIRV	chr9	65294320	65330270	+	14	3271	28077	397793	ENSMUSG00000015357.10	ENCODEMT000397793	Clpx	ENCODEMT000397793	Known	NNC	None	0.20000000298023224	None	None	None	None
m54284U_191109_043049/102893476/ccs	PacBio_Cortex_Rep2	mm10_ERCC_SIRV	chr1	161251169	161241013	-	5	1436	2680	6549	ENSMUSG00000026701.15	ENSMUST00000071718.11	Prdx6	Prdx6-202	Known	Known	None	0.30000001192092896	None	None	None	None
m54284U_191107_221739/160500171/ccs	PacBio_Cortex_Rep1	mm10_ERCC_SIRV	chr15	98951649	98949845	-	3	1373	44246	390557	ENSMUSG00000072235.6	ENCODEMT000390557	Tuba1a	ENCODEMT000390557	Known	ISM	Both	0.25	None	None	None	None
m54284U_191107_221739/92602696/ccs	PacBio_Cortex_Rep1	mm10_ERCC_SIRV	chr5	114091278	114026967	-	16	3030	15149	39443	ENSMUSG00000042078.14	ENSMUST00000058472.12	Svop	Svop-201	Known	Known	None	0.3499999940395355	None	None	None	None
m54284U_191213_120042/48169132/ccs	PacBio_Hippocampus_Rep2	mm10_ERCC_SIRV	chr7	100121497	100082118	-	12	2994	22669	58784	ENSMUSG00000030726.16	ENSMUST00000032969.13	Pold3	Pold3-201	Known	Known	None	0.20000000298023224	None	None	None	None
m54284U_191213_120042/2886008/ccs	PacBio_Hippocampus_Rep2	mm10_ERCC_SIRV	chr6	124965412	124958821	-	8	1769	18746	49253	ENSMUSG00000030127.15	ENSMUST00000032220.14	Cops7a	Cops7a-201	Known	Known	None	0.4000000059604645	None	None	None	None
m54284U_191107_221739/159711868/ccs	PacBio_Cortex_Rep1	mm10_ERCC_SIRV	chr9	65294304	65330255	+	13	2397	28077	73560	ENSMUSG00000015357.10	ENSMUST00000113824.7	Clpx	Clpx-202	Known	Known	None	0.20000000298023224	None	None	None	None
m54284U_191213_120042/51119842/ccs	PacBio_Hippocampus_Rep2	mm10_ERCC_SIRV	chr14	51914119	51905406	-	15	1991	41340	392044	ENSMUSG00000004558.15	ENCODEMT000392044	Ndrg2	ENCODEMT000392044	Known	NIC	None	0.44999998807907104	None	None	None	None
m54284U_191107_221739/53084399/ccs	PacBio_Cortex_Rep1	mm10_ERCC_SIRV	chr3	159839737	159935174	+	12	2645	10131	26382	ENSMUSG00000028173.10	ENSMUST00000068952.9	Wls	Wls-201	Known	Known	None	0.20000000298023224	None	None	None	None
m54284U_191107_221739/160500197/ccs	PacBio_Cortex_Rep1	mm10_ERCC_SIRV	chr15	98953550	98949841	-	4	1646	44246	114135	ENSMUSG00000072235.6	ENSMUST00000097014.6	Tuba1a	Tuba1a-201	Known	Known	None	0.25	None	None	None	None
m54284U_191107_221739/21367313/ccs	PacBio_Cortex_Rep1	mm10_ERCC_SIRV	chr11	75679339	75705378	+	3	2705	33681	88593	ENSMUSG00000017776.15	ENSMUST00000108425.7	Crk	Crk-203	Known	Known	None	0.800000011920929	None	None	None	None
m54284U_191107_221739/123734560/ccs	PacBio_Cortex_Rep1	mm10_ERCC_SIRV	chr5	114091364	114026967	-	16	3116	15149	39443	ENSMUSG00000042078.14	ENSMUST00000058472.12	Svop	Svop-201	Known	Known	None	0.3499999940395355	None	None	None	None
m54284U_191213_120042/144834642/ccs	PacBio_Hippocampus_Rep2	mm10_ERCC_SIRV	chr17	86167204	86158061	-	2	2224	77204	397923	ENCODEMG000077204	ENCODEMT000397923	ENCODEMG000077204	ENCODEMT000397923	Intergenic	ISM	Prefix	0.30000001192092896	None	None	None	None
m54284U_191213_120042/86837820/ccs	PacBio_Hippocampus_Rep2	mm10_ERCC_SIRV	chr7	100121457	100082118	-	12	2947	22669	58784	ENSMUSG00000030726.16	ENSMUST00000032969.13	Pold3	Pold3-201	Known	Known	None	0.20000000298023224	None	None	None	None
m54284U_191109_043049/58198715/ccs	PacBio_Cortex_Rep2	mm10_ERCC_SIRV	chr2	36136620	36116079	-	6	2464	4332	11363	ENSMUSG00000026889.12	ENSMUST00000028251.9	Rbm18	Rbm18-201	Known	Known	None	0.10000000149011612	None	None	None	None
m54284U_191109_043049/15533945/ccs	PacBio_Cortex_Rep2	mm10_ERCC_SIRV	chr9	65294304	65330259	+	14	2443	28077	73559	ENSMUSG00000015357.10	ENSMUST00000015501.10	Clpx	Clpx-201	Known	Known	None	0.20000000298023224	None	None	None	None
m54284U_191109_043049/103220301/ccs	PacBio_Cortex_Rep2	mm10_ERCC_SIRV	chr1	161251120	161241013	-	5	1387	2680	6549	ENSMUSG00000026701.15	ENSMUST00000071718.11	Prdx6	Prdx6-202	Known	Known	None	0.30000001192092896	None	None	None	None
m54284U_191107_221739/160563308/ccs	PacBio_Cortex_Rep1	mm10_ERCC_SIRV	chr15	98953550	98949841	-	4	1646	44246	114135	ENSMUSG00000072235.6	ENSMUST00000097014.6	Tuba1a	Tuba1a-201	Known	Known	None	0.25	None	None	None	None
m54284U_191213_120042/51185805/ccs	PacBio_Hippocampus_Rep2	mm10_ERCC_SIRV	chr14	51913358	51905289	-	16	2009	41340	106889	ENSMUSG00000004558.15	ENSMUST00000004673.14	Ndrg2	Ndrg2-201	Known	Known	None	0.44999998807907104	None	None	None	None
m54284U_191107_221739/128581959/ccs	PacBio_Cortex_Rep1	mm10_ERCC_SIRV	chr5	114091351	114026967	-	16	3103	15149	39443	ENSMUSG00000042078.14	ENSMUST00000058472.12	Svop	Svop-201	Known	Known	None	0.3499999940395355	None	None	None	None
m54284U_191213_120042/145688779/ccs	PacBio_Hippocampus_Rep2	mm10_ERCC_SIRV	chr7	100121501	100082118	-	12	2998	22669	58784	ENSMUSG00000030726.16	ENSMUST00000032969.13	Pold3	Pold3-201	Known	Known	None	0.20000000298023224	None	None	None	None
m54284U_191107_221739/160563582/ccs	PacBio_Cortex_Rep1	mm10_ERCC_SIRV	chr15	98953549	98949841	-	4	1645	44246	114135	ENSMUSG00000072235.6	ENSMUST00000097014.6	Tuba1a	Tuba1a-201	Known	Known	None	0.25	None	None	None	None
m54284U_191109_043049/16580941/ccs	PacBio_Cortex_Rep2	mm10_ERCC_SIRV	chr9	65294304	65330259	+	14	2443	28077	73559	ENSMUSG00000015357.10	ENSMUST00000015501.10	Clpx	Clpx-201	Known	Known	None	0.20000000298023224	None	None	None	None
m54284U_191213_120042/51315745/ccs	PacBio_Hippocampus_Rep2	mm10_ERCC_SIRV	chr14	51913355	51905289	-	16	2006	41340	106889	ENSMUSG00000004558.15	ENSMUST00000004673.14	Ndrg2	Ndrg2-201	Known	Known	None	0.44999998807907104	None	None	None	None
m54284U_191107_221739/56690848/ccs	PacBio_Cortex_Rep1	mm10_ERCC_SIRV	chr3	159839737	159935076	+	12	2547	10131	26382	ENSMUSG00000028173.10	ENSMUST00000068952.9	Wls	Wls-201	Known	Known	None	0.30000001192092896	None	None	None	None
m54284U_191107_221739/160563871/ccs	PacBio_Cortex_Rep1	mm10_ERCC_SIRV	chr15	98953547	98949841	-	4	1643	44246	114135	ENSMUSG00000072235.6	ENSMUST00000097014.6	Tuba1a	Tuba1a-201	Known	Known	None	0.25	None	None	None	None
m54284U_191213_120042/3539628/ccs	PacBio_Hippocampus_Rep2	mm10_ERCC_SIRV	chr6	124965410	124958821	-	8	1774	18746	49253	ENSMUSG00000030127.15	ENSMUST00000032220.14	Cops7a	Cops7a-201	Known	Known	None	0.4000000059604645	None	None	None	None
m54284U_191107_221739/142739411/ccs	PacBio_Cortex_Rep1	mm10_ERCC_SIRV	chr7	100121502	100082119	-	12	2998	22669	58784	ENSMUSG00000030726.16	ENSMUST00000032969.13	Pold3	Pold3-201	Known	Known	None	0.20000000298023224	None	None	None	None
m54284U_191109_043049/103875599/ccs	PacBio_Cortex_Rep2	mm10_ERCC_SIRV	chr1	161251168	161241013	-	5	1435	2680	6549	ENSMUSG00000026701.15	ENSMUST00000071718.11	Prdx6	Prdx6-202	Known	Known	None	0.30000001192092896	None	None	None	None
m54284U_191109_043049/118948990/ccs	PacBio_Cortex_Rep2	mm10_ERCC_SIRV	chr2	36136589	36116079	-	6	2433	4332	11363	ENSMUSG00000026889.12	ENSMUST00000028251.9	Rbm18	Rbm18-201	Known	Known	None	0.10000000149011612	None	None	None	None
m54284U_191109_043049/53806155/ccs	PacBio_Cortex_Rep2	mm10_ERCC_SIRV	chr9	65294304	65330259	+	14	2443	28077	73559	ENSMUSG00000015357.10	ENSMUST00000015501.10	Clpx	Clpx-201	Known	Known	None	0.20000000298023224	None	None	None	None
m54284U_191107_221739/146213434/ccs	PacBio_Cortex_Rep1	mm10_ERCC_SIRV	chr5	114041898	114026916	-	7	2020	15149	397085	ENSMUSG00000042078.14	ENCODEMT000397085	Svop	ENCODEMT000397085	Known	ISM	Suffix	0.3499999940395355	None	None	None	None
m54284U_191213_120042/51315783/ccs	PacBio_Hippocampus_Rep2	mm10_ERCC_SIRV	chr14	51913355	51905289	-	15	1964	41340	106890	ENSMUSG00000004558.15	ENSMUST00000111632.4	Ndrg2	Ndrg2-202	Known	Known	None	0.44999998807907104	None	None	None	None
m54284U_191107_221739/93978930/ccs	PacBio_Cortex_Rep1	mm10_ERCC_SIRV	chr11	75679339	75706066	+	3	3563	33681	88591	ENSMUSG00000017776.15	ENSMUST00000017920.13	Crk	Crk-201	Known	Known	None	0.20000000298023224	None	None	None	None
m54284U_191107_221739/160564389/ccs	PacBio_Cortex_Rep1	mm10_ERCC_SIRV	chr15	98953547	98949841	-	4	1643	44246	114135	ENSMUSG00000072235.6	ENSMUST00000097014.6	Tuba1a	Tuba1a-201	Known	Known	None	0.25	None	None	None	None
m54284U_191109_043049/89655289/ccs	PacBio_Cortex_Rep2	mm10_ERCC_SIRV	chr9	65294304	65330259	+	14	2443	28077	73559	ENSMUSG00000015357.10	ENSMUST00000015501.10	Clpx	Clpx-201	Known	Known	None	0.20000000298023224	None	None	None	None
m54284U_191107_221739/147980630/ccs	PacBio_Cortex_Rep1	mm10_ERCC_SIRV	chr5	114054505	114026920	-	11	2407	15149	397070	ENSMUSG00000042078.14	ENCODEMT000397070	Svop	ENCODEMT000397070	Known	ISM	Suffix	0.3499999940395355	None	None	None	None
m54284U_191213_120042/178848359/ccs	PacBio_Hippocampus_Rep2	mm10_ERCC_SIRV	chr17	86167480	86158061	-	2	2271	77204	397923	ENCODEMG000077204	ENCODEMT000397923	ENCODEMG000077204	ENCODEMT000397923	Intergenic	ISM	Prefix	0.30000001192092896	None	None	None	None
m54284U_191109_043049/104727913/ccs	PacBio_Cortex_Rep2	mm10_ERCC_SIRV	chr1	161251165	161241013	-	5	1432	2680	6549	ENSMUSG00000026701.15	ENSMUST00000071718.11	Prdx6	Prdx6-202	Known	Known	None	0.30000001192092896	None	None	None	None
m54284U_191107_221739/160564652/ccs	PacBio_Cortex_Rep1	mm10_ERCC_SIRV	chr15	98953547	98949841	-	4	1643	44246	114135	ENSMUSG00000072235.6	ENSMUST00000097014.6	Tuba1a	Tuba1a-201	Known	Known	None	0.25	None	None	None	None
m54284U_191213_120042/51709681/ccs	PacBio_Hippocampus_Rep2	mm10_ERCC_SIRV	chr14	51913440	51905289	-	15	2042	41340	106890	ENSMUSG00000004558.15	ENSMUST00000111632.4	Ndrg2	Ndrg2-202	Known	Known	None	0.44999998807907104	None	None	None	None
m54284U_191107_221739/69666734/ccs	PacBio_Cortex_Rep1	mm10_ERCC_SIRV	chr3	159839737	159935174	+	12	2645	10131	26382	ENSMUSG00000028173.10	ENSMUST00000068952.9	Wls	Wls-201	Known	Known	None	0.20000000298023224	None	None	None	None
m54284U_191109_043049/135726764/ccs	PacBio_Cortex_Rep2	mm10_ERCC_SIRV	chr2	36136610	36116079	-	6	2454	4332	11363	ENSMUSG00000026889.12	ENSMUST00000028251.9	Rbm18	Rbm18-201	Known	Known	None	0.10000000149011612	None	None	None	None
m54284U_191109_043049/134415803/ccs	PacBio_Cortex_Rep2	mm10_ERCC_SIRV	chr9	65294304	65330257	+	14	2441	28077	73559	ENSMUSG00000015357.10	ENSMUST00000015501.10	Clpx	Clpx-201	Known	Known	None	0.20000000298023224	None	None	None	None
m54284U_191109_043049/39060794/ccs	PacBio_Cortex_Rep2	mm10_ERCC_SIRV	chr7	100121455	100082119	-	12	2951	22669	58784	ENSMUSG00000030726.16	ENSMUST00000032969.13	Pold3	Pold3-201	Known	Known	None	0.20000000298023224	None	None	None	None
m54284U_191107_221739/160564765/ccs	PacBio_Cortex_Rep1	mm10_ERCC_SIRV	chr15	98953547	98949841	-	4	1643	44246	114135	ENSMUSG00000072235.6	ENSMUST00000097014.6	Tuba1a	Tuba1a-201	Known	Known	None	0.25	None	None	None	None
m54284U_191213_120042/4129908/ccs	PacBio_Hippocampus_Rep2	mm10_ERCC_SIRV	chr6	124965491	124958821	-	8	1756	18746	396753	ENSMUSG00000030127.15	ENCODEMT000396753	Cops7a	ENCODEMT000396753	Known	NIC	None	0.4000000059604645	None	None	None	None
m54284U_191213_120042/51710392/ccs	PacBio_Hippocampus_Rep2	mm10_ERCC_SIRV	chr14	51913361	51905289	-	16	2012	41340	106889	ENSMUSG00000004558.15	ENSMUST00000004673.14	Ndrg2	Ndrg2-201	Known	Known	None	0.44999998807907104	None	None	None	None
m54284U_191107_221739/148636321/ccs	PacBio_Cortex_Rep1	mm10_ERCC_SIRV	chr5	114042305	114026946	-	8	2118	15149	397047	ENSMUSG00000042078.14	ENCODEMT000397047	Svop	ENCODEMT000397047	Known	ISM	Suffix	0.3499999940395355	None	None	None	None
m54284U_191109_043049/104794618/ccs	PacBio_Cortex_Rep2	mm10_ERCC_SIRV	chr1	161251165	161241013	-	5	1432	2680	6549	ENSMUSG00000026701.15	ENSMUST00000071718.11	Prdx6	Prdx6-202	Known	Known	None	0.30000001192092896	None	None	None	None
m54284U_191109_043049/134744274/ccs	PacBio_Cortex_Rep2	mm10_ERCC_SIRV	chr9	65294304	65330251	+	14	2435	28077	73559	ENSMUSG00000015357.10	ENSMUST00000015501.10	Clpx	Clpx-201	Known	Known	None	0.30000001192092896	None	None	None	None
m54284U_191107_221739/160629036/ccs	PacBio_Cortex_Rep1	mm10_ERCC_SIRV	chr15	98953547	98949841	-	4	1643	44246	114135	ENSMUSG00000072235.6	ENSMUST00000097014.6	Tuba1a	Tuba1a-201	Known	Known	None	0.25	None	None	None	None
m54284U_191109_043049/154536494/ccs	PacBio_Cortex_Rep2	mm10_ERCC_SIRV	chr9	65294304	65330648	+	14	2836	28077	397931	ENSMUSG00000015357.10	ENCODEMT000397931	Clpx	ENCODEMT000397931	Known	NNC	None	0.25	None	None	None	None
m54284U_191107_221739/99158442/ccs	PacBio_Cortex_Rep1	mm10_ERCC_SIRV	chr11	75679339	75706067	+	3	3394	33681	88593	ENSMUSG00000017776.15	ENSMUST00000108425.7	Crk	Crk-203	Known	Known	None	0.20000000298023224	None	None	None	None
m54284U_191109_043049/1051221/ccs	PacBio_Cortex_Rep2	mm10_ERCC_SIRV	chr5	114091369	114026967	-	16	3121	15149	39443	ENSMUSG00000042078.14	ENSMUST00000058472.12	Svop	Svop-201	Known	Known	None	0.3499999940395355	None	None	None	None
m54284U_191212_053548/21234185/ccs	PacBio_Hippocampus_Rep1	mm10_ERCC_SIRV	chr2	36136620	36116079	-	6	2464	4332	11363	ENSMUSG00000026889.12	ENSMUST00000028251.9	Rbm18	Rbm18-201	Known	Known	None	0.10000000149011612	None	None	None	None
m54284U_191213_120042/52300344/ccs	PacBio_Hippocampus_Rep2	mm10_ERCC_SIRV	chr14	51914234	51905302	-	16	2140	41340	392069	ENSMUSG00000004558.15	ENCODEMT000392069	Ndrg2	ENCODEMT000392069	Known	NIC	None	0.44999998807907104	None	None	None	None
m54284U_191107_221739/160630091/ccs	PacBio_Cortex_Rep1	mm10_ERCC_SIRV	chr15	98953548	98949841	-	4	1644	44246	114135	ENSMUSG00000072235.6	ENSMUST00000097014.6	Tuba1a	Tuba1a-201	Known	Known	None	0.25	None	None	None	None
m54284U_191107_221739/72351792/ccs	PacBio_Cortex_Rep1	mm10_ERCC_SIRV	chr3	159839737	159935076	+	12	2547	10131	26382	ENSMUSG00000028173.10	ENSMUST00000068952.9	Wls	Wls-201	Known	Known	None	0.30000001192092896	None	None	None	None
m54284U_191109_043049/57541658/ccs	PacBio_Cortex_Rep2	mm10_ERCC_SIRV	chr7	100121483	100082116	-	13	3101	22669	397857	ENSMUSG00000030726.16	ENCODEMT000397857	Pold3	ENCODEMT000397857	Known	NNC	None	0.20000000298023224	None	None	None	None
m54284U_191109_043049/104860218/ccs	PacBio_Cortex_Rep2	mm10_ERCC_SIRV	chr1	161251165	161241013	-	5	1432	2680	6549	ENSMUSG00000026701.15	ENSMUST00000071718.11	Prdx6	Prdx6-202	Known	Known	None	0.30000001192092896	None	None	None	None
m54284U_191109_043049/157877633/ccs	PacBio_Cortex_Rep2	mm10_ERCC_SIRV	chr9	65294304	65330259	+	14	2443	28077	73559	ENSMUSG00000015357.10	ENSMUST00000015501.10	Clpx	Clpx-201	Known	Known	None	0.20000000298023224	None	None	None	None
m54284U_191107_221739/160631631/ccs	PacBio_Cortex_Rep1	mm10_ERCC_SIRV	chr15	98953550	98949841	-	4	1646	44246	114135	ENSMUSG00000072235.6	ENSMUST00000097014.6	Tuba1a	Tuba1a-201	Known	Known	None	0.25	None	None	None	None
m54284U_191212_053548/67502400/ccs	PacBio_Hippocampus_Rep1	mm10_ERCC_SIRV	chr17	86167525	86158062	-	2	2315	77204	397923	ENCODEMG000077204	ENCODEMT000397923	ENCODEMG000077204	ENCODEMT000397923	Intergenic	ISM	Prefix	0.25	None	None	None	None
m54284U_191109_043049/14090841/ccs	PacBio_Cortex_Rep2	mm10_ERCC_SIRV	chr5	114091380	114026967	-	16	3132	15149	39443	ENSMUSG00000042078.14	ENSMUST00000058472.12	Svop	Svop-201	Known	Known	None	0.3499999940395355	None	None	None	None
m54284U_191213_120042/52626631/ccs	PacBio_Hippocampus_Rep2	mm10_ERCC_SIRV	chr14	51913418	51905289	-	15	2027	41340	106890	ENSMUSG00000004558.15	ENSMUST00000111632.4	Ndrg2	Ndrg2-202	Known	Known	None	0.44999998807907104	None	None	None	None
m54284U_191213_120042/4850414/ccs	PacBio_Hippocampus_Rep2	mm10_ERCC_SIRV	chr6	124965407	124958821	-	8	1672	18746	396753	ENSMUSG00000030127.15	ENCODEMT000396753	Cops7a	ENCODEMT000396753	Known	NIC	None	0.4000000059604645	None	None	None	None
m54284U_191109_043049/171508415/ccs	PacBio_Cortex_Rep2	mm10_ERCC_SIRV	chr9	65294304	65330260	+	14	2444	28077	73559	ENSMUSG00000015357.10	ENSMUST00000015501.10	Clpx	Clpx-201	Known	Known	None	0.15000000596046448	None	None	None	None
m54284U_191109_043049/174653702/ccs	PacBio_Cortex_Rep2	mm10_ERCC_SIRV	chr7	100121464	100082120	-	12	2990	22669	397595	ENSMUSG00000030726.16	ENCODEMT000397595	Pold3	ENCODEMT000397595	Known	NNC	None	0.20000000298023224	None	None	None	None
m54284U_191107_221739/160694842/ccs	PacBio_Cortex_Rep1	mm10_ERCC_SIRV	chr15	98953550	98949841	-	4	1646	44246	114135	ENSMUSG00000072235.6	ENSMUST00000097014.6	Tuba1a	Tuba1a-201	Known	Known	None	0.25	None	None	None	None
m54284U_191109_043049/105777071/ccs	PacBio_Cortex_Rep2	mm10_ERCC_SIRV	chr1	161251165	161241013	-	5	1432	2680	6549	ENSMUSG00000026701.15	ENSMUST00000071718.11	Prdx6	Prdx6-202	Known	Known	None	0.30000001192092896	None	None	None	None
m54284U_191212_053548/27658680/ccs	PacBio_Hippocampus_Rep1	mm10_ERCC_SIRV	chr2	36136616	36116079	-	6	2460	4332	11363	ENSMUSG00000026889.12	ENSMUST00000028251.9	Rbm18	Rbm18-201	Known	Known	None	0.10000000149011612	None	None	None	None
m54284U_191109_043049/17172067/ccs	PacBio_Cortex_Rep2	mm10_ERCC_SIRV	chr5	114091370	114026967	-	16	3122	15149	39443	ENSMUSG00000042078.14	ENSMUST00000058472.12	Svop	Svop-201	Known	Known	None	0.3499999940395355	None	None	None	None
m54284U_191213_120042/52757496/ccs	PacBio_Hippocampus_Rep2	mm10_ERCC_SIRV	chr14	51913360	51905289	-	16	2011	41340	106889	ENSMUSG00000004558.15	ENSMUST00000004673.14	Ndrg2	Ndrg2-201	Known	Known	None	0.44999998807907104	None	None	None	None
m54284U_191109_043049/178260464/ccs	PacBio_Cortex_Rep2	mm10_ERCC_SIRV	chr9	65294304	65330260	+	14	2438	28077	73559	ENSMUSG00000015357.10	ENSMUST00000015501.10	Clpx	Clpx-201	Known	Known	None	0.15000000596046448	None	None	None	None
m54284U_191107_221739/80743168/ccs	PacBio_Cortex_Rep1	mm10_ERCC_SIRV	chr3	159839737	159935684	+	12	3155	10131	26382	ENSMUSG00000028173.10	ENSMUST00000068952.9	Wls	Wls-201	Known	Known	None	0.6499999761581421	None	None	None	None
m54284U_191212_053548/3541535/ccs	PacBio_Hippocampus_Rep1	mm10_ERCC_SIRV	chr9	65294304	65330259	+	12	2312	28077	397932	ENSMUSG00000015357.10	ENCODEMT000397932	Clpx	ENCODEMT000397932	Known	NIC	None	0.20000000298023224	None	None	None	None
m54284U_191107_221739/160694947/ccs	PacBio_Cortex_Rep1	mm10_ERCC_SIRV	chr15	98953547	98949841	-	4	1643	44246	114135	ENSMUSG00000072235.6	ENSMUST00000097014.6	Tuba1a	Tuba1a-201	Known	Known	None	0.25	None	None	None	None
m54284U_191212_053548/87885993/ccs	PacBio_Hippocampus_Rep1	mm10_ERCC_SIRV	chr7	100121493	100082119	-	12	2989	22669	58784	ENSMUSG00000030726.16	ENSMUST00000032969.13	Pold3	Pold3-201	Known	Known	None	0.20000000298023224	None	None	None	None
m54284U_191109_043049/153815539/ccs	PacBio_Cortex_Rep2	mm10_ERCC_SIRV	chr11	75679339	75705378	+	3	2875	33681	88591	ENSMUSG00000017776.15	ENSMUST00000017920.13	Crk	Crk-201	Known	Known	None	0.800000011920929	None	None	None	None
m54284U_191109_043049/26673807/ccs	PacBio_Cortex_Rep2	mm10_ERCC_SIRV	chr5	114091369	114026967	-	16	3121	15149	39443	ENSMUSG00000042078.14	ENSMUST00000058472.12	Svop	Svop-201	Known	Known	None	0.3499999940395355	None	None	None	None
m54284U_191213_120042/53152579/ccs	PacBio_Hippocampus_Rep2	mm10_ERCC_SIRV	chr14	51913369	51905289	-	15	1978	41340	106890	ENSMUSG00000004558.15	ENSMUST00000111632.4	Ndrg2	Ndrg2-202	Known	Known	None	0.44999998807907104	None	None	None	None
m54284U_191107_221739/160695590/ccs	PacBio_Cortex_Rep1	mm10_ERCC_SIRV	chr15	98953550	98949841	-	4	1646	44246	114135	ENSMUSG00000072235.6	ENSMUST00000097014.6	Tuba1a	Tuba1a-201	Known	Known	None	0.25	None	None	None	None
m54284U_191212_053548/161219279/ccs	PacBio_Hippocampus_Rep1	mm10_ERCC_SIRV	chr7	100121487	100082119	-	12	2983	22669	58784	ENSMUSG00000030726.16	ENSMUST00000032969.13	Pold3	Pold3-201	Known	Known	None	0.20000000298023224	None	None	None	None
m54284U_191212_053548/5571930/ccs	PacBio_Hippocampus_Rep1	mm10_ERCC_SIRV	chr9	65294304	65330259	+	14	2443	28077	73559	ENSMUSG00000015357.10	ENSMUST00000015501.10	Clpx	Clpx-201	Known	Known	None	0.20000000298023224	None	None	None	None
m54284U_191109_043049/106235515/ccs	PacBio_Cortex_Rep2	mm10_ERCC_SIRV	chr1	161251168	161241013	-	5	1435	2680	6549	ENSMUSG00000026701.15	ENSMUST00000071718.11	Prdx6	Prdx6-202	Known	Known	None	0.30000001192092896	None	None	None	None
m54284U_191213_120042/4851697/ccs	PacBio_Hippocampus_Rep2	mm10_ERCC_SIRV	chr6	124965290	124958821	-	8	1700	18746	396757	ENSMUSG00000030127.15	ENCODEMT000396757	Cops7a	ENCODEMT000396757	Known	NIC	None	0.4000000059604645	None	None	None	None
m54284U_191213_120042/53739855/ccs	PacBio_Hippocampus_Rep2	mm10_ERCC_SIRV	chr14	51913358	51905289	-	15	1967	41340	106890	ENSMUSG00000004558.15	ENSMUST00000111632.4	Ndrg2	Ndrg2-202	Known	Known	None	0.44999998807907104	None	None	None	None
m54284U_191212_053548/37619869/ccs	PacBio_Hippocampus_Rep1	mm10_ERCC_SIRV	chr2	36136606	36116079	-	6	2450	4332	11363	ENSMUSG00000026889.12	ENSMUST00000028251.9	Rbm18	Rbm18-201	Known	Known	None	0.10000000149011612	None	None	None	None
m54284U_191109_043049/51185000/ccs	PacBio_Cortex_Rep2	mm10_ERCC_SIRV	chr5	114091369	114026967	-	16	3121	15149	39443	ENSMUSG00000042078.14	ENSMUST00000058472.12	Svop	Svop-201	Known	Known	None	0.3499999940395355	None	None	None	None
m54284U_191213_120042/92210534/ccs	PacBio_Hippocampus_Rep2	mm10_ERCC_SIRV	chr17	86167576	86158062	-	2	2366	77204	397923	ENCODEMG000077204	ENCODEMT000397923	ENCODEMG000077204	ENCODEMT000397923	Intergenic	ISM	Prefix	0.25	None	None	None	None
m54284U_191107_221739/160695660/ccs	PacBio_Cortex_Rep1	mm10_ERCC_SIRV	chr15	98953549	98949841	-	4	1645	44246	114135	ENSMUSG00000072235.6	ENSMUST00000097014.6	Tuba1a	Tuba1a-201	Known	Known	None	0.25	None	None	None	None
m54284U_191213_120042/80937932/ccs	PacBio_Hippocampus_Rep2	mm10_ERCC_SIRV	chr7	100121491	100082120	-	12	3017	22669	397595	ENSMUSG00000030726.16	ENCODEMT000397595	Pold3	ENCODEMT000397595	Known	NNC	None	0.20000000298023224	None	None	None	None
m54284U_191212_053548/11536525/ccs	PacBio_Hippocampus_Rep1	mm10_ERCC_SIRV	chr9	65294304	65330649	+	14	2833	28077	73559	ENSMUSG00000015357.10	ENSMUST00000015501.10	Clpx	Clpx-201	Known	Known	None	0.25	None	None	None	None
m54284U_191107_221739/82577192/ccs	PacBio_Cortex_Rep1	mm10_ERCC_SIRV	chr3	159839737	159936018	+	12	3481	10131	26382	ENSMUSG00000028173.10	ENSMUST00000068952.9	Wls	Wls-201	Known	Known	None	0.3499999940395355	None	None	None	None
m54284U_191213_120042/53740578/ccs	PacBio_Hippocampus_Rep2	mm10_ERCC_SIRV	chr14	51913372	51905283	-	16	2007	41340	392114	ENSMUSG00000004558.15	ENCODEMT000392114	Ndrg2	ENCODEMT000392114	Known	NIC	None	0.44999998807907104	None	None	None	None
m54284U_191107_221739/160696170/ccs	PacBio_Cortex_Rep1	mm10_ERCC_SIRV	chr15	98953547	98949841	-	4	1643	44246	114135	ENSMUSG00000072235.6	ENSMUST00000097014.6	Tuba1a	Tuba1a-201	Known	Known	None	0.25	None	None	None	None
m54284U_191109_043049/71633434/ccs	PacBio_Cortex_Rep2	mm10_ERCC_SIRV	chr5	114091347	114026967	-	16	3099	15149	39443	ENSMUSG00000042078.14	ENSMUST00000058472.12	Svop	Svop-201	Known	Known	None	0.3499999940395355	None	None	None	None
m54284U_191109_043049/106498747/ccs	PacBio_Cortex_Rep2	mm10_ERCC_SIRV	chr1	161251168	161241013	-	5	1418	2680	6549	ENSMUSG00000026701.15	ENSMUST00000071718.11	Prdx6	Prdx6-202	Known	Known	None	0.30000001192092896	None	None	None	None
m54284U_191107_221739/55706423/ccs	PacBio_Cortex_Rep1	mm10_ERCC_SIRV	chr7	100121459	100082120	-	12	2954	22669	58784	ENSMUSG00000030726.16	ENSMUST00000032969.13	Pold3	Pold3-201	Known	Known	None	0.15000000596046448	None	None	None	None
m54284U_191212_053548/16713243/ccs	PacBio_Hippocampus_Rep1	mm10_ERCC_SIRV	chr9	65294304	65330257	+	13	2399	28077	73560	ENSMUSG00000015357.10	ENSMUST00000113824.7	Clpx	Clpx-202	Known	Known	None	0.20000000298023224	None	None	None	None
m54284U_191212_053548/26935562/ccs	PacBio_Hippocampus_Rep1	mm10_ERCC_SIRV	chr11	75679339	75705378	+	3	2875	33681	88591	ENSMUSG00000017776.15	ENSMUST00000017920.13	Crk	Crk-201	Known	Known	None	0.800000011920929	None	None	None	None
m54284U_191213_120042/54528352/ccs	PacBio_Hippocampus_Rep2	mm10_ERCC_SIRV	chr14	51913353	51905400	-	16	2708	41340	392063	ENSMUSG00000004558.15	ENCODEMT000392063	Ndrg2	ENCODEMT000392063	Known	NIC	None	0.44999998807907104	None	None	None	None
m54284U_191107_221739/160696458/ccs	PacBio_Cortex_Rep1	mm10_ERCC_SIRV	chr15	98953550	98949841	-	4	1646	44246	114135	ENSMUSG00000072235.6	ENSMUST00000097014.6	Tuba1a	Tuba1a-201	Known	Known	None	0.25	None	None	None	None
m54284U_191212_053548/46661844/ccs	PacBio_Hippocampus_Rep1	mm10_ERCC_SIRV	chr2	36136616	36116079	-	6	2460	4332	11363	ENSMUSG00000026889.12	ENSMUST00000028251.9	Rbm18	Rbm18-201	Known	Known	None	0.10000000149011612	None	None	None	None
m54284U_191109_043049/153422436/ccs	PacBio_Cortex_Rep2	mm10_ERCC_SIRV	chr5	114091285	114026967	-	16	3043	15149	39443	ENSMUSG00000042078.14	ENSMUST00000058472.12	Svop	Svop-201	Known	Known	None	0.3499999940395355	None	None	None	None
m54284U_191107_221739/178455226/ccs	PacBio_Cortex_Rep1	mm10_ERCC_SIRV	chr7	100121486	100082120	-	12	2981	22669	58784	ENSMUSG00000030726.16	ENSMUST00000032969.13	Pold3	Pold3-201	Known	Known	None	0.15000000596046448	None	None	None	None
m54284U_191213_120042/5244189/ccs	PacBio_Hippocampus_Rep2	mm10_ERCC_SIRV	chr6	124965473	124958821	-	8	1738	18746	396753	ENSMUSG00000030127.15	ENCODEMT000396753	Cops7a	ENCODEMT000396753	Known	NIC	None	0.4000000059604645	None	None	None	None
m54284U_191212_053548/17301776/ccs	PacBio_Hippocampus_Rep1	mm10_ERCC_SIRV	chr9	65294304	65330260	+	14	2444	28077	73559	ENSMUSG00000015357.10	ENSMUST00000015501.10	Clpx	Clpx-201	Known	Known	None	0.15000000596046448	None	None	None	None
m54284U_191213_120042/55312657/ccs	PacBio_Hippocampus_Rep2	mm10_ERCC_SIRV	chr14	51913367	51905289	-	16	2018	41340	106889	ENSMUSG00000004558.15	ENSMUST00000004673.14	Ndrg2	Ndrg2-201	Known	Known	None	0.44999998807907104	None	None	None	None
m54284U_191107_221739/160696941/ccs	PacBio_Cortex_Rep1	mm10_ERCC_SIRV	chr15	98953550	98949841	-	4	1646	44246	114135	ENSMUSG00000072235.6	ENSMUST00000097014.6	Tuba1a	Tuba1a-201	Known	Known	None	0.25	None	None	None	None
m54284U_191107_221739/84215888/ccs	PacBio_Cortex_Rep1	mm10_ERCC_SIRV	chr3	159839737	159935076	+	12	2547	10131	26382	ENSMUSG00000028173.10	ENSMUST00000068952.9	Wls	Wls-201	Known	Known	None	0.30000001192092896	None	None	None	None
m54284U_191109_043049/106627782/ccs	PacBio_Cortex_Rep2	mm10_ERCC_SIRV	chr1	161251168	161241013	-	5	1435	2680	6549	ENSMUSG00000026701.15	ENSMUST00000071718.11	Prdx6	Prdx6-202	Known	Known	None	0.30000001192092896	None	None	None	None
m54284U_191212_053548/23331423/ccs	PacBio_Hippocampus_Rep1	mm10_ERCC_SIRV	chr5	114091275	114026967	-	16	3027	15149	39443	ENSMUSG00000042078.14	ENSMUST00000058472.12	Svop	Svop-201	Known	Known	None	0.3499999940395355	None	None	None	None
m54284U_191109_043049/66259003/ccs	PacBio_Cortex_Rep2	mm10_ERCC_SIRV	chr7	100121455	100082120	-	12	2944	22669	58784	ENSMUSG00000030726.16	ENSMUST00000032969.13	Pold3	Pold3-201	Known	Known	None	0.15000000596046448	None	None	None	None
m54284U_191107_221739/160697124/ccs	PacBio_Cortex_Rep1	mm10_ERCC_SIRV	chr15	98953547	98949841	-	4	1643	44246	114135	ENSMUSG00000072235.6	ENSMUST00000097014.6	Tuba1a	Tuba1a-201	Known	Known	None	0.25	None	None	None	None
m54284U_191213_120042/55313079/ccs	PacBio_Hippocampus_Rep2	mm10_ERCC_SIRV	chr14	51913358	51905289	-	15	1967	41340	106890	ENSMUSG00000004558.15	ENSMUST00000111632.4	Ndrg2	Ndrg2-202	Known	Known	None	0.44999998807907104	None	None	None	None
m54284U_191212_053548/22678184/ccs	PacBio_Hippocampus_Rep1	mm10_ERCC_SIRV	chr9	65294304	65330650	+	14	2834	28077	73559	ENSMUSG00000015357.10	ENSMUST00000015501.10	Clpx	Clpx-201	Known	Known	None	0.25	None	None	None	None
m54284U_191213_120042/140446137/ccs	PacBio_Hippocampus_Rep2	mm10_ERCC_SIRV	chr17	86167468	86158062	-	2	2258	77204	397923	ENCODEMG000077204	ENCODEMT000397923	ENCODEMG000077204	ENCODEMT000397923	Intergenic	ISM	Prefix	0.25	None	None	None	None
m54284U_191212_053548/79757660/ccs	PacBio_Hippocampus_Rep1	mm10_ERCC_SIRV	chr2	36136586	36116079	-	6	2430	4332	11363	ENSMUSG00000026889.12	ENSMUST00000028251.9	Rbm18	Rbm18-201	Known	Known	None	0.10000000149011612	None	None	None	None
m54284U_191107_221739/160760052/ccs	PacBio_Cortex_Rep1	mm10_ERCC_SIRV	chr15	98953546	98949841	-	4	1642	44246	114135	ENSMUSG00000072235.6	ENSMUST00000097014.6	Tuba1a	Tuba1a-201	Known	Known	None	0.25	None	None	None	None
m54284U_191212_053548/102695513/ccs	PacBio_Hippocampus_Rep1	mm10_ERCC_SIRV	chr7	100121452	100082120	-	12	2947	22669	58784	ENSMUSG00000030726.16	ENSMUST00000032969.13	Pold3	Pold3-201	Known	Known	None	0.15000000596046448	None	None	None	None
m54284U_191213_120042/56297288/ccs	PacBio_Hippocampus_Rep2	mm10_ERCC_SIRV	chr14	51913384	51905289	-	16	2035	41340	106889	ENSMUSG00000004558.15	ENSMUST00000004673.14	Ndrg2	Ndrg2-201	Known	Known	None	0.44999998807907104	None	None	None	None
m54284U_191212_053548/32440655/ccs	PacBio_Hippocampus_Rep1	mm10_ERCC_SIRV	chr9	65294304	65330259	+	14	2443	28077	73559	ENSMUSG00000015357.10	ENSMUST00000015501.10	Clpx	Clpx-201	Known	Known	None	0.20000000298023224	None	None	None	None
m54284U_191212_053548/28642083/ccs	PacBio_Hippocampus_Rep1	mm10_ERCC_SIRV	chr11	75679339	75706067	+	3	3558	33681	88591	ENSMUSG00000017776.15	ENSMUST00000017920.13	Crk	Crk-201	Known	Known	None	0.20000000298023224	None	None	None	None
m54284U_191109_043049/106760617/ccs	PacBio_Cortex_Rep2	mm10_ERCC_SIRV	chr1	161251166	161241013	-	5	1427	2680	6549	ENSMUSG00000026701.15	ENSMUST00000071718.11	Prdx6	Prdx6-202	Known	Known	None	0.30000001192092896	None	None	None	None
m54284U_191212_053548/50200600/ccs	PacBio_Hippocampus_Rep1	mm10_ERCC_SIRV	chr5	114031635	114027109	-	3	1657	15149	397041	ENSMUSG00000042078.14	ENCODEMT000397041	Svop	ENCODEMT000397041	Known	ISM	Suffix	0.3499999940395355	None	None	None	None
m54284U_191107_221739/160761125/ccs	PacBio_Cortex_Rep1	mm10_ERCC_SIRV	chr15	98953550	98949841	-	4	1646	44246	114135	ENSMUSG00000072235.6	ENSMUST00000097014.6	Tuba1a	Tuba1a-201	Known	Known	None	0.25	None	None	None	None
m54284U_191213_120042/5505465/ccs	PacBio_Hippocampus_Rep2	mm10_ERCC_SIRV	chr6	124965412	124958821	-	8	1677	18746	396753	ENSMUSG00000030127.15	ENCODEMT000396753	Cops7a	ENCODEMT000396753	Known	NIC	None	0.4000000059604645	None	None	None	None
m54284U_191213_120042/56428289/ccs	PacBio_Hippocampus_Rep2	mm10_ERCC_SIRV	chr14	51912582	51905287	-	16	1999	41340	392088	ENSMUSG00000004558.15	ENCODEMT000392088	Ndrg2	ENCODEMT000392088	Known	NIC	None	0.44999998807907104	None	None	None	None
m54284U_191107_221739/98173109/ccs	PacBio_Cortex_Rep1	mm10_ERCC_SIRV	chr3	159839737	159935074	+	12	2545	10131	26382	ENSMUSG00000028173.10	ENSMUST00000068952.9	Wls	Wls-201	Known	Known	None	0.30000001192092896	None	None	None	None
m54284U_191212_053548/35521262/ccs	PacBio_Hippocampus_Rep1	mm10_ERCC_SIRV	chr9	65294304	65330259	+	14	2443	28077	73559	ENSMUSG00000015357.10	ENSMUST00000015501.10	Clpx	Clpx-201	Known	Known	None	0.20000000298023224	None	None	None	None
m54284U_191212_053548/112199146/ccs	PacBio_Hippocampus_Rep1	mm10_ERCC_SIRV	chr7	100121491	100082121	-	12	3016	22669	397595	ENSMUSG00000030726.16	ENCODEMT000397595	Pold3	ENCODEMT000397595	Known	NNC	None	0.15000000596046448	None	None	None	None
m54284U_191212_053548/45286871/ccs	PacBio_Hippocampus_Rep1	mm10_ERCC_SIRV	chr9	65294304	65330252	+	13	2398	28077	397933	ENSMUSG00000015357.10	ENCODEMT000397933	Clpx	ENCODEMT000397933	Known	NIC	None	0.30000001192092896	None	None	None	None
m54284U_191212_053548/99614916/ccs	PacBio_Hippocampus_Rep1	mm10_ERCC_SIRV	chr5	114091365	114026922	-	17	3290	15149	397056	ENSMUSG00000042078.14	ENCODEMT000397056	Svop	ENCODEMT000397056	Known	NIC	None	0.3499999940395355	None	None	None	None
m54284U_191107_221739/160761370/ccs	PacBio_Cortex_Rep1	mm10_ERCC_SIRV	chr15	98953550	98949841	-	4	1646	44246	114135	ENSMUSG00000072235.6	ENSMUST00000097014.6	Tuba1a	Tuba1a-201	Known	Known	None	0.25	None	None	None	None
m54284U_191212_053548/88344531/ccs	PacBio_Hippocampus_Rep1	mm10_ERCC_SIRV	chr2	36136620	36116079	-	6	2464	4332	11363	ENSMUSG00000026889.12	ENSMUST00000028251.9	Rbm18	Rbm18-201	Known	Known	None	0.10000000149011612	None	None	None	None
m54284U_191213_120042/1115568/ccs	PacBio_Hippocampus_Rep2	mm10_ERCC_SIRV	chr7	100121457	100082120	-	12	2952	22669	58784	ENSMUSG00000030726.16	ENSMUST00000032969.13	Pold3	Pold3-201	Known	Known	None	0.15000000596046448	None	None	None	None
m54284U_191213_120042/56428537/ccs	PacBio_Hippocampus_Rep2	mm10_ERCC_SIRV	chr14	51913961	51905289	-	14	2555	41340	397934	ENSMUSG00000004558.15	ENCODEMT000397934	Ndrg2	ENCODEMT000397934	Known	NIC	None	0.44999998807907104	None	None	None	None
m54284U_191212_053548/45680961/ccs	PacBio_Hippocampus_Rep1	mm10_ERCC_SIRV	chr9	65294304	65330257	+	13	2399	28077	73560	ENSMUSG00000015357.10	ENSMUST00000113824.7	Clpx	Clpx-202	Known	Known	None	0.20000000298023224	None	None	None	None
m54284U_191109_043049/107219511/ccs	PacBio_Cortex_Rep2	mm10_ERCC_SIRV	chr1	161251168	161241013	-	5	1435	2680	6549	ENSMUSG00000026701.15	ENSMUST00000071718.11	Prdx6	Prdx6-202	Known	Known	None	0.30000001192092896	None	None	None	None
m54284U_191107_221739/160762451/ccs	PacBio_Cortex_Rep1	mm10_ERCC_SIRV	chr15	98953540	98949841	-	4	1636	44246	114135	ENSMUSG00000072235.6	ENSMUST00000097014.6	Tuba1a	Tuba1a-201	Known	Known	None	0.25	None	None	None	None
m54284U_191212_053548/100860440/ccs	PacBio_Hippocampus_Rep1	mm10_ERCC_SIRV	chr5	114091329	114026967	-	16	3081	15149	39443	ENSMUSG00000042078.14	ENSMUST00000058472.12	Svop	Svop-201	Known	Known	None	0.3499999940395355	None	None	None	None
m54284U_191109_043049/60032307/ccs	PacBio_Cortex_Rep2	mm10_ERCC_SIRV	chr17	86167465	86158063	-	2	2254	77204	397923	ENCODEMG000077204	ENCODEMT000397923	ENCODEMG000077204	ENCODEMT000397923	Intergenic	ISM	Prefix	0.20000000298023224	None	None	None	None
m54284U_191212_053548/48038603/ccs	PacBio_Hippocampus_Rep1	mm10_ERCC_SIRV	chr9	65294304	65330640	+	14	2824	28077	73559	ENSMUSG00000015357.10	ENSMUST00000015501.10	Clpx	Clpx-201	Known	Known	None	0.20000000298023224	None	None	None	None
m54284U_191213_120042/18546998/ccs	PacBio_Hippocampus_Rep2	mm10_ERCC_SIRV	chr7	100121485	100082120	-	12	2980	22669	58784	ENSMUSG00000030726.16	ENSMUST00000032969.13	Pold3	Pold3-201	Known	Known	None	0.15000000596046448	None	None	None	None
m54284U_191107_221739/100861115/ccs	PacBio_Cortex_Rep1	mm10_ERCC_SIRV	chr3	159839723	159934993	+	13	2740	10131	397669	ENSMUSG00000028173.10	ENCODEMT000397669	Wls	ENCODEMT000397669	Known	NNC	None	0.25	None	None	None	None
m54284U_191212_053548/32639122/ccs	PacBio_Hippocampus_Rep1	mm10_ERCC_SIRV	chr11	75679339	75706065	+	3	3392	33681	88593	ENSMUSG00000017776.15	ENSMUST00000108425.7	Crk	Crk-203	Known	Known	None	0.20000000298023224	None	None	None	None
m54284U_191213_120042/5638212/ccs	PacBio_Hippocampus_Rep2	mm10_ERCC_SIRV	chr6	124965488	124958821	-	8	1753	18746	396753	ENSMUSG00000030127.15	ENCODEMT000396753	Cops7a	ENCODEMT000396753	Known	NIC	None	0.4000000059604645	None	None	None	None
m54284U_191213_120042/56428635/ccs	PacBio_Hippocampus_Rep2	mm10_ERCC_SIRV	chr14	51913358	51905289	-	15	1967	41340	106890	ENSMUSG00000004558.15	ENSMUST00000111632.4	Ndrg2	Ndrg2-202	Known	Known	None	0.44999998807907104	None	None	None	None
m54284U_191107_221739/160762518/ccs	PacBio_Cortex_Rep1	mm10_ERCC_SIRV	chr15	98953546	98949841	-	4	1642	44246	114135	ENSMUSG00000072235.6	ENSMUST00000097014.6	Tuba1a	Tuba1a-201	Known	Known	None	0.25	None	None	None	None
m54284U_191212_053548/159057383/ccs	PacBio_Hippocampus_Rep1	mm10_ERCC_SIRV	chr5	114091365	114026967	-	16	3117	15149	39443	ENSMUSG00000042078.14	ENSMUST00000058472.12	Svop	Svop-201	Known	Known	None	0.3499999940395355	None	None	None	None
m54284U_191212_053548/88607055/ccs	PacBio_Hippocampus_Rep1	mm10_ERCC_SIRV	chr2	36136587	36116079	-	6	2431	4332	11363	ENSMUSG00000026889.12	ENSMUST00000028251.9	Rbm18	Rbm18-201	Known	Known	None	0.10000000149011612	None	None	None	None
m54284U_191109_043049/107283028/ccs	PacBio_Cortex_Rep2	mm10_ERCC_SIRV	chr1	161251165	161241013	-	5	1432	2680	6549	ENSMUSG00000026701.15	ENSMUST00000071718.11	Prdx6	Prdx6-202	Known	Known	None	0.30000001192092896	None	None	None	None
m54284U_191212_053548/50006092/ccs	PacBio_Hippocampus_Rep1	mm10_ERCC_SIRV	chr9	65294304	65330259	+	14	2443	28077	73559	ENSMUSG00000015357.10	ENSMUST00000015501.10	Clpx	Clpx-201	Known	Known	None	0.20000000298023224	None	None	None	None
m54284U_191213_120042/83561226/ccs	PacBio_Hippocampus_Rep2	mm10_ERCC_SIRV	chr7	100121460	100082120	-	12	2955	22669	58784	ENSMUSG00000030726.16	ENSMUST00000032969.13	Pold3	Pold3-201	Known	Known	None	0.15000000596046448	None	None	None	None
m54284U_191107_221739/160762656/ccs	PacBio_Cortex_Rep1	mm10_ERCC_SIRV	chr15	98953551	98949841	-	4	1647	44246	114135	ENSMUSG00000072235.6	ENSMUST00000097014.6	Tuba1a	Tuba1a-201	Known	Known	None	0.25	None	None	None	None
m54284U_191213_120042/56690363/ccs	PacBio_Hippocampus_Rep2	mm10_ERCC_SIRV	chr14	51913358	51905289	-	16	2009	41340	106889	ENSMUSG00000004558.15	ENSMUST00000004673.14	Ndrg2	Ndrg2-201	Known	Known	None	0.44999998807907104	None	None	None	None
m54284U_191212_053548/177144646/ccs	PacBio_Hippocampus_Rep1	mm10_ERCC_SIRV	chr5	114091373	114026922	-	17	3292	15149	397056	ENSMUSG00000042078.14	ENCODEMT000397056	Svop	ENCODEMT000397056	Known	NIC	None	0.3499999940395355	None	None	None	None
m54284U_191212_053548/60689076/ccs	PacBio_Hippocampus_Rep1	mm10_ERCC_SIRV	chr9	65294304	65330259	+	14	2443	28077	73559	ENSMUSG00000015357.10	ENSMUST00000015501.10	Clpx	Clpx-201	Known	Known	None	0.20000000298023224	None	None	None	None
m54284U_191109_043049/108137100/ccs	PacBio_Cortex_Rep2	mm10_ERCC_SIRV	chr1	161251165	161241013	-	5	1432	2680	6549	ENSMUSG00000026701.15	ENSMUST00000071718.11	Prdx6	Prdx6-202	Known	Known	None	0.30000001192092896	None	None	None	None
m54284U_191109_043049/57804024/ccs	PacBio_Cortex_Rep2	mm10_ERCC_SIRV	chr7	100121501	100082121	-	12	2995	22669	58784	ENSMUSG00000030726.16	ENSMUST00000032969.13	Pold3	Pold3-201	Known	Known	None	0.15000000596046448	None	None	None	None
m54284U_191212_053548/64029178/ccs	PacBio_Hippocampus_Rep1	mm10_ERCC_SIRV	chr9	65294304	65330257	+	14	2441	28077	73559	ENSMUSG00000015357.10	ENSMUST00000015501.10	Clpx	Clpx-201	Known	Known	None	0.20000000298023224	None	None	None	None
m54284U_191107_221739/160762709/ccs	PacBio_Cortex_Rep1	mm10_ERCC_SIRV	chr15	98953553	98949841	-	4	1649	44246	114135	ENSMUSG00000072235.6	ENSMUST00000097014.6	Tuba1a	Tuba1a-201	Known	Known	None	0.25	None	None	None	None
m54284U_191107_221739/103810280/ccs	PacBio_Cortex_Rep1	mm10_ERCC_SIRV	chr3	159839737	159935684	+	12	3155	10131	26382	ENSMUSG00000028173.10	ENSMUST00000068952.9	Wls	Wls-201	Known	Known	None	0.6499999761581421	None	None	None	None
m54284U_191213_120042/12454619/ccs	PacBio_Hippocampus_Rep2	mm10_ERCC_SIRV	chr5	114091367	114026967	-	16	3119	15149	39443	ENSMUSG00000042078.14	ENSMUST00000058472.12	Svop	Svop-201	Known	Known	None	0.3499999940395355	None	None	None	None
m54284U_191212_053548/119408315/ccs	PacBio_Hippocampus_Rep1	mm10_ERCC_SIRV	chr2	36136617	36116079	-	6	2461	4332	11363	ENSMUSG00000026889.12	ENSMUST00000028251.9	Rbm18	Rbm18-201	Known	Known	None	0.10000000149011612	None	None	None	None
m54284U_191213_120042/56821840/ccs	PacBio_Hippocampus_Rep2	mm10_ERCC_SIRV	chr14	51911122	51905406	-	14	2056	41340	392049	ENSMUSG00000004558.15	ENCODEMT000392049	Ndrg2	ENCODEMT000392049	Known	ISM	Suffix	0.44999998807907104	None	None	None	None
m54284U_191213_120042/6163061/ccs	PacBio_Hippocampus_Rep2	mm10_ERCC_SIRV	chr6	124965493	124958821	-	8	1758	18746	396753	ENSMUSG00000030127.15	ENCODEMT000396753	Cops7a	ENCODEMT000396753	Known	NIC	None	0.4000000059604645	None	None	None	None
m54284U_191107_221739/179374198/ccs	PacBio_Cortex_Rep1	mm10_ERCC_SIRV	chr7	100121485	100082122	-	12	2978	22669	58784	ENSMUSG00000030726.16	ENSMUST00000032969.13	Pold3	Pold3-201	Known	Known	None	0.15000000596046448	None	None	None	None
m54284U_191212_053548/64357500/ccs	PacBio_Hippocampus_Rep1	mm10_ERCC_SIRV	chr9	65294304	65330258	+	14	2442	28077	73559	ENSMUSG00000015357.10	ENSMUST00000015501.10	Clpx	Clpx-201	Known	Known	None	0.20000000298023224	None	None	None	None
m54284U_191212_053548/75564564/ccs	PacBio_Hippocampus_Rep1	mm10_ERCC_SIRV	chr11	75679339	75705379	+	3	2876	33681	88591	ENSMUSG00000017776.15	ENSMUST00000017920.13	Crk	Crk-201	Known	Known	None	0.8500000238418579	None	None	None	None
m54284U_191212_053548/101713129/ccs	PacBio_Hippocampus_Rep1	mm10_ERCC_SIRV	chr17	86167441	86158063	-	2	2230	77204	397923	ENCODEMG000077204	ENCODEMT000397923	ENCODEMG000077204	ENCODEMT000397923	Intergenic	ISM	Prefix	0.20000000298023224	None	None	None	None
m54284U_191107_221739/160825429/ccs	PacBio_Cortex_Rep1	mm10_ERCC_SIRV	chr15	98953547	98949841	-	4	1643	44246	114135	ENSMUSG00000072235.6	ENSMUST00000097014.6	Tuba1a	Tuba1a-201	Known	Known	None	0.25	None	None	None	None
m54284U_191109_043049/108332262/ccs	PacBio_Cortex_Rep2	mm10_ERCC_SIRV	chr1	161251168	161241013	-	5	1435	2680	6549	ENSMUSG00000026701.15	ENSMUST00000071718.11	Prdx6	Prdx6-202	Known	Known	None	0.30000001192092896	None	None	None	None
m54284U_191213_120042/14812038/ccs	PacBio_Hippocampus_Rep2	mm10_ERCC_SIRV	chr5	114091367	114026967	-	16	3119	15149	39443	ENSMUSG00000042078.14	ENSMUST00000058472.12	Svop	Svop-201	Known	Known	None	0.3499999940395355	None	None	None	None
m54284U_191109_043049/76743860/ccs	PacBio_Cortex_Rep2	mm10_ERCC_SIRV	chr7	100121502	100082122	-	12	2995	22669	58784	ENSMUSG00000030726.16	ENSMUST00000032969.13	Pold3	Pold3-201	Known	Known	None	0.15000000596046448	None	None	None	None
m54284U_191212_053548/66061725/ccs	PacBio_Hippocampus_Rep1	mm10_ERCC_SIRV	chr9	65294304	65330259	+	14	2443	28077	73559	ENSMUSG00000015357.10	ENSMUST00000015501.10	Clpx	Clpx-201	Known	Known	None	0.20000000298023224	None	None	None	None
m54284U_191213_120042/56952330/ccs	PacBio_Hippocampus_Rep2	mm10_ERCC_SIRV	chr14	51913358	51905289	-	15	1967	41340	106890	ENSMUSG00000004558.15	ENSMUST00000111632.4	Ndrg2	Ndrg2-202	Known	Known	None	0.44999998807907104	None	None	None	None
m54284U_191107_221739/160825458/ccs	PacBio_Cortex_Rep1	mm10_ERCC_SIRV	chr15	98953549	98949841	-	4	1645	44246	114135	ENSMUSG00000072235.6	ENSMUST00000097014.6	Tuba1a	Tuba1a-201	Known	Known	None	0.25	None	None	None	None
m54284U_191212_053548/67567736/ccs	PacBio_Hippocampus_Rep1	mm10_ERCC_SIRV	chr9	65294304	65330257	+	14	2441	28077	73559	ENSMUSG00000015357.10	ENSMUST00000015501.10	Clpx	Clpx-201	Known	Known	None	0.20000000298023224	None	None	None	None
m54284U_191212_053548/144049339/ccs	PacBio_Hippocampus_Rep1	mm10_ERCC_SIRV	chr2	36136620	36116079	-	6	2464	4332	11363	ENSMUSG00000026889.12	ENSMUST00000028251.9	Rbm18	Rbm18-201	Known	Known	None	0.10000000149011612	None	None	None	None
m54284U_191107_221739/107152878/ccs	PacBio_Cortex_Rep1	mm10_ERCC_SIRV	chr3	159839737	159935076	+	12	2547	10131	26382	ENSMUSG00000028173.10	ENSMUST00000068952.9	Wls	Wls-201	Known	Known	None	0.30000001192092896	None	None	None	None
m54284U_191212_053548/37095570/ccs	PacBio_Hippocampus_Rep1	mm10_ERCC_SIRV	chr7	100121485	100082122	-	12	2984	22669	58784	ENSMUSG00000030726.16	ENSMUST00000032969.13	Pold3	Pold3-201	Known	Known	None	0.15000000596046448	None	None	None	None
m54284U_191213_120042/25887299/ccs	PacBio_Hippocampus_Rep2	mm10_ERCC_SIRV	chr5	114091361	114026967	-	16	3113	15149	39443	ENSMUSG00000042078.14	ENSMUST00000058472.12	Svop	Svop-201	Known	Known	None	0.3499999940395355	None	None	None	None
m54284U_191107_221739/160891718/ccs	PacBio_Cortex_Rep1	mm10_ERCC_SIRV	chr15	98953543	98949841	-	4	1639	44246	114135	ENSMUSG00000072235.6	ENSMUST00000097014.6	Tuba1a	Tuba1a-201	Known	Known	None	0.25	None	None	None	None
m54284U_191213_120042/57279021/ccs	PacBio_Hippocampus_Rep2	mm10_ERCC_SIRV	chr14	51913358	51905289	-	15	1967	41340	106890	ENSMUSG00000004558.15	ENSMUST00000111632.4	Ndrg2	Ndrg2-202	Known	Known	None	0.44999998807907104	None	None	None	None
m54284U_191212_053548/79759381/ccs	PacBio_Hippocampus_Rep1	mm10_ERCC_SIRV	chr9	65294304	65330259	+	14	2443	28077	73559	ENSMUSG00000015357.10	ENSMUST00000015501.10	Clpx	Clpx-201	Known	Known	None	0.20000000298023224	None	None	None	None
m54284U_191213_120042/7536817/ccs	PacBio_Hippocampus_Rep2	mm10_ERCC_SIRV	chr6	124965453	124958821	-	8	1718	18746	396753	ENSMUSG00000030127.15	ENCODEMT000396753	Cops7a	ENCODEMT000396753	Known	NIC	None	0.4000000059604645	None	None	None	None
m54284U_191109_043049/108661514/ccs	PacBio_Cortex_Rep2	mm10_ERCC_SIRV	chr1	161251168	161241013	-	5	1435	2680	6549	ENSMUSG00000026701.15	ENSMUST00000071718.11	Prdx6	Prdx6-202	Known	Known	None	0.30000001192092896	None	None	None	None
m54284U_191107_221739/160892622/ccs	PacBio_Cortex_Rep1	mm10_ERCC_SIRV	chr15	98953547	98949841	-	4	1643	44246	114135	ENSMUSG00000072235.6	ENSMUST00000097014.6	Tuba1a	Tuba1a-201	Known	Known	None	0.25	None	None	None	None
m54284U_191212_053548/111346986/ccs	PacBio_Hippocampus_Rep1	mm10_ERCC_SIRV	chr7	100121496	100082123	-	12	2988	22669	58784	ENSMUSG00000030726.16	ENSMUST00000032969.13	Pold3	Pold3-201	Known	Known	None	0.20000000298023224	None	None	None	None
m54284U_191213_120042/57410281/ccs	PacBio_Hippocampus_Rep2	mm10_ERCC_SIRV	chr14	51913374	51905289	-	16	2025	41340	106889	ENSMUSG00000004558.15	ENSMUST00000004673.14	Ndrg2	Ndrg2-201	Known	Known	None	0.44999998807907104	None	None	None	None
m54284U_191213_120042/32441085/ccs	PacBio_Hippocampus_Rep2	mm10_ERCC_SIRV	chr5	114091372	114026967	-	16	3124	15149	39443	ENSMUSG00000042078.14	ENSMUST00000058472.12	Svop	Svop-201	Known	Known	None	0.3499999940395355	None	None	None	None
m54284U_191212_053548/85983452/ccs	PacBio_Hippocampus_Rep1	mm10_ERCC_SIRV	chr9	65294304	65330650	+	14	2834	28077	73559	ENSMUSG00000015357.10	ENSMUST00000015501.10	Clpx	Clpx-201	Known	Known	None	0.25	None	None	None	None
m54284U_191212_053548/76679638/ccs	PacBio_Hippocampus_Rep1	mm10_ERCC_SIRV	chr11	75679339	75706067	+	2	3028	33681	88592	ENSMUSG00000017776.15	ENSMUST00000108426.7	Crk	Crk-204	Known	Known	None	0.20000000298023224	None	None	None	None
m54284U_191107_221739/161022531/ccs	PacBio_Cortex_Rep1	mm10_ERCC_SIRV	chr15	98953547	98949841	-	4	1643	44246	114135	ENSMUSG00000072235.6	ENSMUST00000097014.6	Tuba1a	Tuba1a-201	Known	Known	None	0.25	None	None	None	None
m54284U_191212_053548/155125379/ccs	PacBio_Hippocampus_Rep1	mm10_ERCC_SIRV	chr2	36136577	36116079	-	6	2421	4332	11363	ENSMUSG00000026889.12	ENSMUST00000028251.9	Rbm18	Rbm18-201	Known	Known	None	0.10000000149011612	None	None	None	None
m54284U_191212_053548/129894275/ccs	PacBio_Hippocampus_Rep1	mm10_ERCC_SIRV	chr17	86167478	86158063	-	2	2267	77204	397923	ENCODEMG000077204	ENCODEMT000397923	ENCODEMG000077204	ENCODEMT000397923	Intergenic	ISM	Prefix	0.20000000298023224	None	None	None	None
m54284U_191212_053548/157156496/ccs	PacBio_Hippocampus_Rep1	mm10_ERCC_SIRV	chr7	100121501	100082123	-	12	2985	22669	58784	ENSMUSG00000030726.16	ENSMUST00000032969.13	Pold3	Pold3-201	Known	Known	None	0.20000000298023224	None	None	None	None
m54284U_191213_120042/79234305/ccs	PacBio_Hippocampus_Rep2	mm10_ERCC_SIRV	chr5	114091366	114026967	-	16	3118	15149	39443	ENSMUSG00000042078.14	ENSMUST00000058472.12	Svop	Svop-201	Known	Known	None	0.3499999940395355	None	None	None	None
m54284U_191107_221739/108069381/ccs	PacBio_Cortex_Rep1	mm10_ERCC_SIRV	chr3	159839737	159935174	+	12	2645	10131	26382	ENSMUSG00000028173.10	ENSMUST00000068952.9	Wls	Wls-201	Known	Known	None	0.20000000298023224	None	None	None	None
m54284U_191213_120042/58329316/ccs	PacBio_Hippocampus_Rep2	mm10_ERCC_SIRV	chr14	51910804	51905287	-	13	1838	41340	392087	ENSMUSG00000004558.15	ENCODEMT000392087	Ndrg2	ENCODEMT000392087	Known	ISM	Suffix	0.44999998807907104	None	None	None	None
m54284U_191212_053548/93128076/ccs	PacBio_Hippocampus_Rep1	mm10_ERCC_SIRV	chr9	65294304	65330259	+	14	2443	28077	73559	ENSMUSG00000015357.10	ENSMUST00000015501.10	Clpx	Clpx-201	Known	Known	None	0.20000000298023224	None	None	None	None
m54284U_191109_043049/109576778/ccs	PacBio_Cortex_Rep2	mm10_ERCC_SIRV	chr1	161251165	161241013	-	5	1432	2680	6549	ENSMUSG00000026701.15	ENSMUST00000071718.11	Prdx6	Prdx6-202	Known	Known	None	0.30000001192092896	None	None	None	None
m54284U_191107_221739/161022635/ccs	PacBio_Cortex_Rep1	mm10_ERCC_SIRV	chr15	98953550	98949841	-	4	1646	44246	114135	ENSMUSG00000072235.6	ENSMUST00000097014.6	Tuba1a	Tuba1a-201	Known	Known	None	0.25	None	None	None	None
m54284U_191213_120042/8127103/ccs	PacBio_Hippocampus_Rep2	mm10_ERCC_SIRV	chr6	124965408	124958821	-	8	1673	18746	396753	ENSMUSG00000030127.15	ENCODEMT000396753	Cops7a	ENCODEMT000396753	Known	NIC	None	0.4000000059604645	None	None	None	None
m54284U_191107_221739/68225612/ccs	PacBio_Cortex_Rep1	mm10_ERCC_SIRV	chr7	100121506	100082125	-	12	2996	22669	58784	ENSMUSG00000030726.16	ENSMUST00000032969.13	Pold3	Pold3-201	Known	Known	None	0.30000001192092896	None	None	None	None
m54284U_191107_221739/161023035/ccs	PacBio_Cortex_Rep1	mm10_ERCC_SIRV	chr15	98953549	98949841	-	4	1645	44246	114135	ENSMUSG00000072235.6	ENSMUST00000097014.6	Tuba1a	Tuba1a-201	Known	Known	None	0.25	None	None	None	None
m54284U_191212_053548/101711891/ccs	PacBio_Hippocampus_Rep1	mm10_ERCC_SIRV	chr9	65294304	65330259	+	13	2401	28077	73560	ENSMUSG00000015357.10	ENSMUST00000113824.7	Clpx	Clpx-202	Known	Known	None	0.20000000298023224	None	None	None	None
m54284U_191213_120042/58459850/ccs	PacBio_Hippocampus_Rep2	mm10_ERCC_SIRV	chr14	51913342	51905289	-	15	1951	41340	106890	ENSMUSG00000004558.15	ENSMUST00000111632.4	Ndrg2	Ndrg2-202	Known	Known	None	0.44999998807907104	None	None	None	None
m54284U_191213_120042/106431810/ccs	PacBio_Hippocampus_Rep2	mm10_ERCC_SIRV	chr5	114091327	114026967	-	16	3079	15149	39443	ENSMUSG00000042078.14	ENSMUST00000058472.12	Svop	Svop-201	Known	Known	None	0.3499999940395355	None	None	None	None
m54284U_191212_053548/159320349/ccs	PacBio_Hippocampus_Rep1	mm10_ERCC_SIRV	chr2	36136633	36116079	-	6	2477	4332	11363	ENSMUSG00000026889.12	ENSMUST00000028251.9	Rbm18	Rbm18-201	Known	Known	None	0.10000000149011612	None	None	None	None
m54284U_191107_221739/161023521/ccs	PacBio_Cortex_Rep1	mm10_ERCC_SIRV	chr15	98953550	98949841	-	4	1646	44246	114135	ENSMUSG00000072235.6	ENSMUST00000097014.6	Tuba1a	Tuba1a-201	Known	Known	None	0.25	None	None	None	None
m54284U_191109_043049/109709370/ccs	PacBio_Cortex_Rep2	mm10_ERCC_SIRV	chr1	161251165	161241013	-	5	1432	2680	6549	ENSMUSG00000026701.15	ENSMUST00000071718.11	Prdx6	Prdx6-202	Known	Known	None	0.30000001192092896	None	None	None	None
m54284U_191212_053548/108069386/ccs	PacBio_Hippocampus_Rep1	mm10_ERCC_SIRV	chr9	65294304	65330259	+	14	2443	28077	73559	ENSMUSG00000015357.10	ENSMUST00000015501.10	Clpx	Clpx-201	Known	Known	None	0.20000000298023224	None	None	None	None
m54284U_191107_221739/35916482/ccs	PacBio_Cortex_Rep1	mm10_ERCC_SIRV	chr7	100121505	100082123	-	9	2454	22669	397872	ENSMUSG00000030726.16	ENCODEMT000397872	Pold3	ENCODEMT000397872	Known	NIC	None	0.30000001192092896	None	None	None	None
m54284U_191213_120042/107873221/ccs	PacBio_Hippocampus_Rep2	mm10_ERCC_SIRV	chr5	114091376	114026967	-	16	3128	15149	39443	ENSMUSG00000042078.14	ENSMUST00000058472.12	Svop	Svop-201	Known	Known	None	0.3499999940395355	None	None	None	None
m54284U_191107_221739/127271929/ccs	PacBio_Cortex_Rep1	mm10_ERCC_SIRV	chr3	159839737	159935074	+	12	2545	10131	26382	ENSMUSG00000028173.10	ENSMUST00000068952.9	Wls	Wls-201	Known	Known	None	0.30000001192092896	None	None	None	None
m54284U_191212_053548/93718082/ccs	PacBio_Hippocampus_Rep1	mm10_ERCC_SIRV	chr11	75679339	75705379	+	3	2876	33681	88591	ENSMUSG00000017776.15	ENSMUST00000017920.13	Crk	Crk-201	Known	Known	None	0.8500000238418579	None	None	None	None
m54284U_191213_120042/58524043/ccs	PacBio_Hippocampus_Rep2	mm10_ERCC_SIRV	chr14	51913453	51905290	-	15	1999	41340	392237	ENSMUSG00000004558.15	ENCODEMT000392237	Ndrg2	ENCODEMT000392237	Known	NIC	None	0.44999998807907104	None	None	None	None
m54284U_191107_221739/161023991/ccs	PacBio_Cortex_Rep1	mm10_ERCC_SIRV	chr15	98953547	98949841	-	4	1643	44246	114135	ENSMUSG00000072235.6	ENSMUST00000097014.6	Tuba1a	Tuba1a-201	Known	Known	None	0.25	None	None	None	None
m54284U_191213_120042/9308897/ccs	PacBio_Hippocampus_Rep2	mm10_ERCC_SIRV	chr6	124965493	124958821	-	8	1758	18746	396753	ENSMUSG00000030127.15	ENCODEMT000396753	Cops7a	ENCODEMT000396753	Known	NIC	None	0.4000000059604645	None	None	None	None
m54284U_191212_053548/109510961/ccs	PacBio_Hippocampus_Rep1	mm10_ERCC_SIRV	chr9	65294304	65330259	+	14	2443	28077	73559	ENSMUSG00000015357.10	ENSMUST00000015501.10	Clpx	Clpx-201	Known	Known	None	0.20000000298023224	None	None	None	None
m54284U_191212_053548/130418076/ccs	PacBio_Hippocampus_Rep1	mm10_ERCC_SIRV	chr17	86167515	86158063	-	2	2304	77204	397923	ENCODEMG000077204	ENCODEMT000397923	ENCODEMG000077204	ENCODEMT000397923	Intergenic	ISM	Prefix	0.20000000298023224	None	None	None	None
m54284U_191213_120042/130943449/ccs	PacBio_Hippocampus_Rep2	mm10_ERCC_SIRV	chr7	100121468	100082126	-	12	2969	22669	58784	ENSMUSG00000030726.16	ENSMUST00000032969.13	Pold3	Pold3-201	Known	Known	None	0.30000001192092896	None	None	None	None
m54284U_191213_120042/145753081/ccs	PacBio_Hippocampus_Rep2	mm10_ERCC_SIRV	chr5	114091367	114026967	-	16	3119	15149	39443	ENSMUSG00000042078.14	ENSMUST00000058472.12	Svop	Svop-201	Known	Known	None	0.3499999940395355	None	None	None	None
m54284U_191107_221739/161024455/ccs	PacBio_Cortex_Rep1	mm10_ERCC_SIRV	chr15	98953550	98949841	-	4	1646	44246	114135	ENSMUSG00000072235.6	ENSMUST00000097014.6	Tuba1a	Tuba1a-201	Known	Known	None	0.25	None	None	None	None
m54284U_191213_120042/59507643/ccs	PacBio_Hippocampus_Rep2	mm10_ERCC_SIRV	chr14	51913353	51905400	-	16	2708	41340	392063	ENSMUSG00000004558.15	ENCODEMT000392063	Ndrg2	ENCODEMT000392063	Known	NIC	None	0.44999998807907104	None	None	None	None
m54284U_191109_043049/110100910/ccs	PacBio_Cortex_Rep2	mm10_ERCC_SIRV	chr1	161251165	161241013	-	5	1432	2680	6549	ENSMUSG00000026701.15	ENSMUST00000071718.11	Prdx6	Prdx6-202	Known	Known	None	0.30000001192092896	None	None	None	None
m54284U_191212_053548/159974316/ccs	PacBio_Hippocampus_Rep1	mm10_ERCC_SIRV	chr2	36136620	36116079	-	6	2464	4332	11363	ENSMUSG00000026889.12	ENSMUST00000028251.9	Rbm18	Rbm18-201	Known	Known	None	0.10000000149011612	None	None	None	None
m54284U_191212_053548/127991982/ccs	PacBio_Hippocampus_Rep1	mm10_ERCC_SIRV	chr9	65294304	65330259	+	14	2443	28077	73559	ENSMUSG00000015357.10	ENSMUST00000015501.10	Clpx	Clpx-201	Known	Known	None	0.20000000298023224	None	None	None	None
m54284U_191107_221739/161087772/ccs	PacBio_Cortex_Rep1	mm10_ERCC_SIRV	chr15	98953547	98949841	-	4	1643	44246	114135	ENSMUSG00000072235.6	ENSMUST00000097014.6	Tuba1a	Tuba1a-201	Known	Known	None	0.25	None	None	None	None
m54284U_191107_221739/19071472/ccs	PacBio_Cortex_Rep1	mm10_ERCC_SIRV	chr7	100121486	100082128	-	12	2973	22669	58784	ENSMUSG00000030726.16	ENSMUST00000032969.13	Pold3	Pold3-201	Known	Known	None	0.3499999940395355	None	None	None	None
m54284U_191107_221739/1379028/ccs	PacBio_Cortex_Rep1	mm10_ERCC_SIRV	chr5	114091366	114026968	-	16	3117	15149	39443	ENSMUSG00000042078.14	ENSMUST00000058472.12	Svop	Svop-201	Known	Known	None	0.4000000059604645	None	None	None	None
m54284U_191212_053548/139856701/ccs	PacBio_Hippocampus_Rep1	mm10_ERCC_SIRV	chr9	65294304	65330254	+	14	2425	28077	397935	ENSMUSG00000015357.10	ENCODEMT000397935	Clpx	ENCODEMT000397935	Known	NNC	None	0.25	None	None	None	None
m54284U_191107_221739/127600637/ccs	PacBio_Cortex_Rep1	mm10_ERCC_SIRV	chr3	159839737	159936018	+	12	3489	10131	26382	ENSMUSG00000028173.10	ENSMUST00000068952.9	Wls	Wls-201	Known	Known	None	0.3499999940395355	None	None	None	None
m54284U_191213_120042/59508698/ccs	PacBio_Hippocampus_Rep2	mm10_ERCC_SIRV	chr14	51913342	51905289	-	15	1951	41340	106890	ENSMUSG00000004558.15	ENSMUST00000111632.4	Ndrg2	Ndrg2-202	Known	Known	None	0.44999998807907104	None	None	None	None
m54284U_191107_221739/161154089/ccs	PacBio_Cortex_Rep1	mm10_ERCC_SIRV	chr15	98953547	98949841	-	4	1643	44246	114135	ENSMUSG00000072235.6	ENSMUST00000097014.6	Tuba1a	Tuba1a-201	Known	Known	None	0.25	None	None	None	None
m54284U_191109_043049/110233732/ccs	PacBio_Cortex_Rep2	mm10_ERCC_SIRV	chr1	161251138	161241013	-	5	1405	2680	6549	ENSMUSG00000026701.15	ENSMUST00000071718.11	Prdx6	Prdx6-202	Known	Known	None	0.30000001192092896	None	None	None	None
m54284U_191213_120042/111149569/ccs	PacBio_Hippocampus_Rep2	mm10_ERCC_SIRV	chr7	100121473	100082128	-	12	2960	22669	58784	ENSMUSG00000030726.16	ENSMUST00000032969.13	Pold3	Pold3-201	Known	Known	None	0.3499999940395355	None	None	None	None
m54284U_191212_053548/99550636/ccs	PacBio_Hippocampus_Rep1	mm10_ERCC_SIRV	chr11	75679339	75706065	+	3	3562	33681	88591	ENSMUSG00000017776.15	ENSMUST00000017920.13	Crk	Crk-201	Known	Known	None	0.20000000298023224	None	None	None	None
m54284U_191212_053548/145623644/ccs	PacBio_Hippocampus_Rep1	mm10_ERCC_SIRV	chr9	65294304	65330261	+	14	2445	28077	73559	ENSMUSG00000015357.10	ENSMUST00000015501.10	Clpx	Clpx-201	Known	Known	None	0.20000000298023224	None	None	None	None
m54284U_191213_120042/9373342/ccs	PacBio_Hippocampus_Rep2	mm10_ERCC_SIRV	chr6	124965502	124958821	-	8	1761	18746	396753	ENSMUSG00000030127.15	ENCODEMT000396753	Cops7a	ENCODEMT000396753	Known	NIC	None	0.4000000059604645	None	None	None	None
m54284U_191213_120042/68030/ccs	PacBio_Hippocampus_Rep2	mm10_ERCC_SIRV	chr2	36136586	36116079	-	6	2430	4332	11363	ENSMUSG00000026889.12	ENSMUST00000028251.9	Rbm18	Rbm18-201	Known	Known	None	0.10000000149011612	None	None	None	None
m54284U_191107_221739/1510239/ccs	PacBio_Cortex_Rep1	mm10_ERCC_SIRV	chr5	114041897	114026917	-	7	2018	15149	397085	ENSMUSG00000042078.14	ENCODEMT000397085	Svop	ENCODEMT000397085	Known	ISM	Suffix	0.4000000059604645	None	None	None	None
m54284U_191213_120042/59966835/ccs	PacBio_Hippocampus_Rep2	mm10_ERCC_SIRV	chr14	51913345	51905305	-	15	1953	41340	392068	ENSMUSG00000004558.15	ENCODEMT000392068	Ndrg2	ENCODEMT000392068	Known	NNC	None	0.44999998807907104	None	None	None	None
m54284U_191107_221739/161219119/ccs	PacBio_Cortex_Rep1	mm10_ERCC_SIRV	chr15	98953550	98949841	-	4	1646	44246	114135	ENSMUSG00000072235.6	ENSMUST00000097014.6	Tuba1a	Tuba1a-201	Known	Known	None	0.25	None	None	None	None
m54284U_191213_120042/146868756/ccs	PacBio_Hippocampus_Rep2	mm10_ERCC_SIRV	chr7	100121500	100082133	-	12	2982	22669	58784	ENSMUSG00000030726.16	ENSMUST00000032969.13	Pold3	Pold3-201	Known	Known	None	0.5	None	None	None	None
m54284U_191212_053548/146999157/ccs	PacBio_Hippocampus_Rep1	mm10_ERCC_SIRV	chr9	65294304	65330259	+	14	2443	28077	73559	ENSMUSG00000015357.10	ENSMUST00000015501.10	Clpx	Clpx-201	Known	Known	None	0.20000000298023224	None	None	None	None
m54284U_191213_120042/19073101/ccs	PacBio_Hippocampus_Rep2	mm10_ERCC_SIRV	chr17	86167470	86158063	-	2	2259	77204	397923	ENCODEMG000077204	ENCODEMT000397923	ENCODEMG000077204	ENCODEMT000397923	Intergenic	ISM	Prefix	0.20000000298023224	None	None	None	None
m54284U_191107_221739/161219216/ccs	PacBio_Cortex_Rep1	mm10_ERCC_SIRV	chr15	98953547	98949841	-	4	1643	44246	114135	ENSMUSG00000072235.6	ENSMUST00000097014.6	Tuba1a	Tuba1a-201	Known	Known	None	0.25	None	None	None	None
m54284U_191107_221739/2032276/ccs	PacBio_Cortex_Rep1	mm10_ERCC_SIRV	chr5	114091379	114026968	-	16	3130	15149	39443	ENSMUSG00000042078.14	ENSMUST00000058472.12	Svop	Svop-201	Known	Known	None	0.4000000059604645	None	None	None	None
m54284U_191213_120042/61210831/ccs	PacBio_Hippocampus_Rep2	mm10_ERCC_SIRV	chr14	51913367	51905289	-	16	2018	41340	106889	ENSMUSG00000004558.15	ENSMUST00000004673.14	Ndrg2	Ndrg2-201	Known	Known	None	0.44999998807907104	None	None	None	None
m54284U_191109_043049/110757821/ccs	PacBio_Cortex_Rep2	mm10_ERCC_SIRV	chr1	161251165	161241013	-	5	1432	2680	6549	ENSMUSG00000026701.15	ENSMUST00000071718.11	Prdx6	Prdx6-202	Known	Known	None	0.30000001192092896	None	None	None	None
m54284U_191107_221739/55772022/ccs	PacBio_Cortex_Rep1	mm10_ERCC_SIRV	chr7	100121500	100082134	-	12	2981	22669	58784	ENSMUSG00000030726.16	ENSMUST00000032969.13	Pold3	Pold3-201	Known	Known	None	0.550000011920929	None	None	None	None
m54284U_191212_053548/154993654/ccs	PacBio_Hippocampus_Rep1	mm10_ERCC_SIRV	chr9	65294306	65330641	+	13	2525	28077	397873	ENSMUSG00000015357.10	ENCODEMT000397873	Clpx	ENCODEMT000397873	Known	NIC	None	0.20000000298023224	None	None	None	None
m54284U_191213_120042/38863195/ccs	PacBio_Hippocampus_Rep2	mm10_ERCC_SIRV	chr2	36136613	36116079	-	6	2457	4332	11363	ENSMUSG00000026889.12	ENSMUST00000028251.9	Rbm18	Rbm18-201	Known	Known	None	0.10000000149011612	None	None	None	None
m54284U_191107_221739/161220786/ccs	PacBio_Cortex_Rep1	mm10_ERCC_SIRV	chr15	98953550	98949841	-	4	1646	44246	114135	ENSMUSG00000072235.6	ENSMUST00000097014.6	Tuba1a	Tuba1a-201	Known	Known	None	0.25	None	None	None	None
m54284U_191107_221739/4981282/ccs	PacBio_Cortex_Rep1	mm10_ERCC_SIRV	chr5	114091345	114026968	-	16	3086	15149	39443	ENSMUSG00000042078.14	ENSMUST00000058472.12	Svop	Svop-201	Known	Known	None	0.4000000059604645	None	None	None	None
m54284U_191213_120042/9766439/ccs	PacBio_Hippocampus_Rep2	mm10_ERCC_SIRV	chr6	124965496	124958821	-	8	1761	18746	396753	ENSMUSG00000030127.15	ENCODEMT000396753	Cops7a	ENCODEMT000396753	Known	NIC	None	0.4000000059604645	None	None	None	None
m54284U_191213_120042/61279036/ccs	PacBio_Hippocampus_Rep2	mm10_ERCC_SIRV	chr14	51913347	51905289	-	16	1998	41340	106889	ENSMUSG00000004558.15	ENSMUST00000004673.14	Ndrg2	Ndrg2-201	Known	Known	None	0.44999998807907104	None	None	None	None
m54284U_191212_053548/142607934/ccs	PacBio_Hippocampus_Rep1	mm10_ERCC_SIRV	chr11	75679339	75706068	+	3	3565	33681	88591	ENSMUSG00000017776.15	ENSMUST00000017920.13	Crk	Crk-201	Known	Known	None	0.15000000596046448	None	None	None	None
m54284U_191107_221739/59245800/ccs	PacBio_Cortex_Rep1	mm10_ERCC_SIRV	chr7	100121458	100082134	-	12	2939	22669	58784	ENSMUSG00000030726.16	ENSMUST00000032969.13	Pold3	Pold3-201	Known	Known	None	0.550000011920929	None	None	None	None
m54284U_191212_053548/156238259/ccs	PacBio_Hippocampus_Rep1	mm10_ERCC_SIRV	chr9	65294304	65330259	+	13	2401	28077	73560	ENSMUSG00000015357.10	ENSMUST00000113824.7	Clpx	Clpx-202	Known	Known	None	0.20000000298023224	None	None	None	None
m54284U_191109_043049/111151195/ccs	PacBio_Cortex_Rep2	mm10_ERCC_SIRV	chr1	161251162	161241013	-	5	1429	2680	6549	ENSMUSG00000026701.15	ENSMUST00000071718.11	Prdx6	Prdx6-202	Known	Known	None	0.30000001192092896	None	None	None	None
m54284U_191107_221739/161221153/ccs	PacBio_Cortex_Rep1	mm10_ERCC_SIRV	chr15	98953550	98949841	-	4	1646	44246	114135	ENSMUSG00000072235.6	ENSMUST00000097014.6	Tuba1a	Tuba1a-201	Known	Known	None	0.25	None	None	None	None
m54284U_191107_221739/6685917/ccs	PacBio_Cortex_Rep1	mm10_ERCC_SIRV	chr5	114091365	114026968	-	16	3116	15149	39443	ENSMUSG00000042078.14	ENSMUST00000058472.12	Svop	Svop-201	Known	Known	None	0.4000000059604645	None	None	None	None
m54284U_191213_120042/61341985/ccs	PacBio_Hippocampus_Rep2	mm10_ERCC_SIRV	chr14	51913358	51905289	-	16	2009	41340	106889	ENSMUSG00000004558.15	ENSMUST00000004673.14	Ndrg2	Ndrg2-201	Known	Known	None	0.44999998807907104	None	None	None	None
m54284U_191107_221739/97912561/ccs	PacBio_Cortex_Rep1	mm10_ERCC_SIRV	chr7	100121454	100082134	-	12	2935	22669	58784	ENSMUSG00000030726.16	ENSMUST00000032969.13	Pold3	Pold3-201	Known	Known	None	0.550000011920929	None	None	None	None
m54284U_191107_221739/161285213/ccs	PacBio_Cortex_Rep1	mm10_ERCC_SIRV	chr15	98953550	98949841	-	4	1646	44246	114135	ENSMUSG00000072235.6	ENSMUST00000097014.6	Tuba1a	Tuba1a-201	Known	Known	None	0.25	None	None	None	None
m54284U_191212_053548/158925755/ccs	PacBio_Hippocampus_Rep1	mm10_ERCC_SIRV	chr9	65294304	65330651	+	14	2835	28077	73559	ENSMUSG00000015357.10	ENSMUST00000015501.10	Clpx	Clpx-201	Known	Known	None	0.25	None	None	None	None
m54284U_191213_120042/43058764/ccs	PacBio_Hippocampus_Rep2	mm10_ERCC_SIRV	chr2	36136585	36116079	-	6	2429	4332	11363	ENSMUSG00000026889.12	ENSMUST00000028251.9	Rbm18	Rbm18-201	Known	Known	None	0.10000000149011612	None	None	None	None
m54284U_191107_221739/6882425/ccs	PacBio_Cortex_Rep1	mm10_ERCC_SIRV	chr5	114091280	114026968	-	16	3031	15149	39443	ENSMUSG00000042078.14	ENSMUST00000058472.12	Svop	Svop-201	Known	Known	None	0.4000000059604645	None	None	None	None
m54284U_191109_043049/111345934/ccs	PacBio_Cortex_Rep2	mm10_ERCC_SIRV	chr1	161251163	161241013	-	5	1430	2680	6549	ENSMUSG00000026701.15	ENSMUST00000071718.11	Prdx6	Prdx6-202	Known	Known	None	0.30000001192092896	None	None	None	None
m54284U_191213_120042/61670930/ccs	PacBio_Hippocampus_Rep2	mm10_ERCC_SIRV	chr14	51913262	51905292	-	15	2575	41340	392190	ENSMUSG00000004558.15	ENCODEMT000392190	Ndrg2	ENCODEMT000392190	Known	ISM	Suffix	0.44999998807907104	None	None	None	None
m54284U_191107_221739/98239803/ccs	PacBio_Cortex_Rep1	mm10_ERCC_SIRV	chr7	100121494	100082134	-	12	2975	22669	58784	ENSMUSG00000030726.16	ENSMUST00000032969.13	Pold3	Pold3-201	Known	Known	None	0.550000011920929	None	None	None	None
m54284U_191213_120042/82512088/ccs	PacBio_Hippocampus_Rep2	mm10_ERCC_SIRV	chr17	86167521	86158063	-	2	2310	77204	397923	ENCODEMG000077204	ENCODEMT000397923	ENCODEMG000077204	ENCODEMT000397923	Intergenic	ISM	Prefix	0.20000000298023224	None	None	None	None
m54284U_191213_120042/10158318/ccs	PacBio_Hippocampus_Rep2	mm10_ERCC_SIRV	chr6	124965470	124958821	-	8	1735	18746	396753	ENSMUSG00000030127.15	ENCODEMT000396753	Cops7a	ENCODEMT000396753	Known	NIC	None	0.4000000059604645	None	None	None	None
m54284U_191107_221739/161285529/ccs	PacBio_Cortex_Rep1	mm10_ERCC_SIRV	chr15	98953547	98949841	-	4	1643	44246	114135	ENSMUSG00000072235.6	ENSMUST00000097014.6	Tuba1a	Tuba1a-201	Known	Known	None	0.25	None	None	None	None
m54284U_191212_053548/159188652/ccs	PacBio_Hippocampus_Rep1	mm10_ERCC_SIRV	chr9	65294304	65330268	+	14	2452	28077	73559	ENSMUSG00000015357.10	ENSMUST00000015501.10	Clpx	Clpx-201	Known	Known	None	0.20000000298023224	None	None	None	None
m54284U_191107_221739/127732167/ccs	PacBio_Cortex_Rep1	mm10_ERCC_SIRV	chr3	159839737	159936374	+	12	3845	10131	26382	ENSMUSG00000028173.10	ENSMUST00000068952.9	Wls	Wls-201	Known	Known	None	0.8500000238418579	None	None	None	None
m54284U_191107_221739/7997634/ccs	PacBio_Cortex_Rep1	mm10_ERCC_SIRV	chr5	114091376	114026968	-	16	3127	15149	39443	ENSMUSG00000042078.14	ENSMUST00000058472.12	Svop	Svop-201	Known	Known	None	0.4000000059604645	None	None	None	None
m54284U_191212_053548/147980330/ccs	PacBio_Hippocampus_Rep1	mm10_ERCC_SIRV	chr11	75679339	75705379	+	3	2876	33681	88591	ENSMUSG00000017776.15	ENSMUST00000017920.13	Crk	Crk-201	Known	Known	None	0.8500000238418579	None	None	None	None
m54284U_191107_221739/161350112/ccs	PacBio_Cortex_Rep1	mm10_ERCC_SIRV	chr15	98953551	98949841	-	4	1647	44246	114135	ENSMUSG00000072235.6	ENSMUST00000097014.6	Tuba1a	Tuba1a-201	Known	Known	None	0.25	None	None	None	None
m54284U_191212_053548/163251982/ccs	PacBio_Hippocampus_Rep1	mm10_ERCC_SIRV	chr9	65294304	65330260	+	14	2444	28077	73559	ENSMUSG00000015357.10	ENSMUST00000015501.10	Clpx	Clpx-201	Known	Known	None	0.15000000596046448	None	None	None	None
m54284U_191213_120042/61672049/ccs	PacBio_Hippocampus_Rep2	mm10_ERCC_SIRV	chr14	51913358	51905289	-	15	1967	41340	106890	ENSMUSG00000004558.15	ENSMUST00000111632.4	Ndrg2	Ndrg2-202	Known	Known	None	0.44999998807907104	None	None	None	None
m54284U_191213_120042/95618699/ccs	PacBio_Hippocampus_Rep2	mm10_ERCC_SIRV	chr2	36136620	36116079	-	6	2464	4332	11363	ENSMUSG00000026889.12	ENSMUST00000028251.9	Rbm18	Rbm18-201	Known	Known	None	0.10000000149011612	None	None	None	None
m54284U_191109_043049/111936333/ccs	PacBio_Cortex_Rep2	mm10_ERCC_SIRV	chr1	161251168	161241013	-	5	1435	2680	6549	ENSMUSG00000026701.15	ENSMUST00000071718.11	Prdx6	Prdx6-202	Known	Known	None	0.30000001192092896	None	None	None	None
m54284U_191107_221739/161352359/ccs	PacBio_Cortex_Rep1	mm10_ERCC_SIRV	chr15	98953547	98949841	-	4	1643	44246	114135	ENSMUSG00000072235.6	ENSMUST00000097014.6	Tuba1a	Tuba1a-201	Known	Known	None	0.25	None	None	None	None
m54284U_191107_221739/123144904/ccs	PacBio_Cortex_Rep1	mm10_ERCC_SIRV	chr7	100096495	100082134	-	5	2137	22669	397936	ENSMUSG00000030726.16	ENCODEMT000397936	Pold3	ENCODEMT000397936	Known	ISM	Suffix	0.550000011920929	None	None	None	None
m54284U_191212_053548/166267110/ccs	PacBio_Hippocampus_Rep1	mm10_ERCC_SIRV	chr9	65294304	65330647	+	14	2831	28077	73559	ENSMUSG00000015357.10	ENSMUST00000015501.10	Clpx	Clpx-201	Known	Known	None	0.25	None	None	None	None
m54284U_191107_221739/10354832/ccs	PacBio_Cortex_Rep1	mm10_ERCC_SIRV	chr5	114035263	114026923	-	5	1849	15149	397058	ENSMUSG00000042078.14	ENCODEMT000397058	Svop	ENCODEMT000397058	Known	ISM	Suffix	0.4000000059604645	None	None	None	None
m54284U_191213_120042/61737787/ccs	PacBio_Hippocampus_Rep2	mm10_ERCC_SIRV	chr14	51913358	51905289	-	15	1967	41340	106890	ENSMUSG00000004558.15	ENSMUST00000111632.4	Ndrg2	Ndrg2-202	Known	Known	None	0.44999998807907104	None	None	None	None
m54284U_191107_221739/161352365/ccs	PacBio_Cortex_Rep1	mm10_ERCC_SIRV	chr15	98953547	98949841	-	4	1643	44246	114135	ENSMUSG00000072235.6	ENSMUST00000097014.6	Tuba1a	Tuba1a-201	Known	Known	None	0.25	None	None	None	None
m54284U_191213_120042/10291993/ccs	PacBio_Hippocampus_Rep2	mm10_ERCC_SIRV	chr6	124965266	124958821	-	8	1676	18746	396757	ENSMUSG00000030127.15	ENCODEMT000396757	Cops7a	ENCODEMT000396757	Known	NIC	None	0.4000000059604645	None	None	None	None
m54284U_191107_221739/145950798/ccs	PacBio_Cortex_Rep1	mm10_ERCC_SIRV	chr7	100121492	100082134	-	12	2973	22669	58784	ENSMUSG00000030726.16	ENSMUST00000032969.13	Pold3	Pold3-201	Known	Known	None	0.550000011920929	None	None	None	None
m54284U_191212_053548/170001830/ccs	PacBio_Hippocampus_Rep1	mm10_ERCC_SIRV	chr9	65294304	65330259	+	14	2443	28077	73559	ENSMUSG00000015357.10	ENSMUST00000015501.10	Clpx	Clpx-201	Known	Known	None	0.20000000298023224	None	None	None	None
m54284U_191107_221739/131859611/ccs	PacBio_Cortex_Rep1	mm10_ERCC_SIRV	chr3	159839737	159936025	+	12	3496	10131	26382	ENSMUSG00000028173.10	ENSMUST00000068952.9	Wls	Wls-201	Known	Known	None	0.30000001192092896	None	None	None	None
m54284U_191109_043049/112001580/ccs	PacBio_Cortex_Rep2	mm10_ERCC_SIRV	chr1	161251165	161241013	-	5	1432	2680	6549	ENSMUSG00000026701.15	ENSMUST00000071718.11	Prdx6	Prdx6-202	Known	Known	None	0.30000001192092896	None	None	None	None
m54284U_191107_221739/11797282/ccs	PacBio_Cortex_Rep1	mm10_ERCC_SIRV	chr5	114091336	114026968	-	16	3087	15149	39443	ENSMUSG00000042078.14	ENSMUST00000058472.12	Svop	Svop-201	Known	Known	None	0.4000000059604645	None	None	None	None
m54284U_191107_221739/161415863/ccs	PacBio_Cortex_Rep1	mm10_ERCC_SIRV	chr15	98953546	98949841	-	4	1642	44246	114135	ENSMUSG00000072235.6	ENSMUST00000097014.6	Tuba1a	Tuba1a-201	Known	Known	None	0.25	None	None	None	None
m54284U_191213_120042/103940858/ccs	PacBio_Hippocampus_Rep2	mm10_ERCC_SIRV	chr2	36136620	36116079	-	6	2464	4332	11363	ENSMUSG00000026889.12	ENSMUST00000028251.9	Rbm18	Rbm18-201	Known	Known	None	0.10000000149011612	None	None	None	None
m54284U_191213_120042/93128170/ccs	PacBio_Hippocampus_Rep2	mm10_ERCC_SIRV	chr17	86167508	86158063	-	2	2297	77204	397923	ENCODEMG000077204	ENCODEMT000397923	ENCODEMG000077204	ENCODEMT000397923	Intergenic	ISM	Prefix	0.20000000298023224	None	None	None	None
m54284U_191212_053548/179898730/ccs	PacBio_Hippocampus_Rep1	mm10_ERCC_SIRV	chr11	75679339	75705378	+	3	2875	33681	88591	ENSMUSG00000017776.15	ENSMUST00000017920.13	Crk	Crk-201	Known	Known	None	0.800000011920929	None	None	None	None
m54284U_191213_120042/61999674/ccs	PacBio_Hippocampus_Rep2	mm10_ERCC_SIRV	chr14	51913358	51905289	-	15	1967	41340	106890	ENSMUSG00000004558.15	ENSMUST00000111632.4	Ndrg2	Ndrg2-202	Known	Known	None	0.44999998807907104	None	None	None	None
m54284U_191107_221739/148111364/ccs	PacBio_Cortex_Rep1	mm10_ERCC_SIRV	chr7	100121457	100082134	-	12	2938	22669	58784	ENSMUSG00000030726.16	ENSMUST00000032969.13	Pold3	Pold3-201	Known	Known	None	0.550000011920929	None	None	None	None
m54284U_191213_120042/43320351/ccs	PacBio_Hippocampus_Rep2	mm10_ERCC_SIRV	chr9	65294304	65330259	+	14	2443	28077	73559	ENSMUSG00000015357.10	ENSMUST00000015501.10	Clpx	Clpx-201	Known	Known	None	0.20000000298023224	None	None	None	None
m54284U_191107_221739/12059518/ccs	PacBio_Cortex_Rep1	mm10_ERCC_SIRV	chr5	114091379	114026968	-	16	3130	15149	39443	ENSMUSG00000042078.14	ENSMUST00000058472.12	Svop	Svop-201	Known	Known	None	0.4000000059604645	None	None	None	None
m54284U_191107_221739/161416246/ccs	PacBio_Cortex_Rep1	mm10_ERCC_SIRV	chr15	98953547	98949841	-	4	1643	44246	114135	ENSMUSG00000072235.6	ENSMUST00000097014.6	Tuba1a	Tuba1a-201	Known	Known	None	0.25	None	None	None	None
m54284U_191213_120042/62062892/ccs	PacBio_Hippocampus_Rep2	mm10_ERCC_SIRV	chr14	51913354	51905401	-	16	2155	41340	392061	ENSMUSG00000004558.15	ENCODEMT000392061	Ndrg2	ENCODEMT000392061	Known	NNC	None	0.44999998807907104	None	None	None	None
m54284U_191109_043049/112528082/ccs	PacBio_Cortex_Rep2	mm10_ERCC_SIRV	chr1	161251164	161241013	-	5	1423	2680	6549	ENSMUSG00000026701.15	ENSMUST00000071718.11	Prdx6	Prdx6-202	Known	Known	None	0.30000001192092896	None	None	None	None
m54284U_191213_120042/58524685/ccs	PacBio_Hippocampus_Rep2	mm10_ERCC_SIRV	chr9	65294304	65330267	+	13	2409	28077	73560	ENSMUSG00000015357.10	ENSMUST00000113824.7	Clpx	Clpx-202	Known	Known	None	0.20000000298023224	None	None	None	None
m54284U_191107_221739/133630472/ccs	PacBio_Cortex_Rep1	mm10_ERCC_SIRV	chr3	159839737	159935076	+	12	2547	10131	26382	ENSMUSG00000028173.10	ENSMUST00000068952.9	Wls	Wls-201	Known	Known	None	0.30000001192092896	None	None	None	None
m54284U_191107_221739/167773186/ccs	PacBio_Cortex_Rep1	mm10_ERCC_SIRV	chr7	100121479	100082135	-	12	2990	22669	397595	ENSMUSG00000030726.16	ENCODEMT000397595	Pold3	ENCODEMT000397595	Known	NNC	None	0.550000011920929	None	None	None	None
m54284U_191213_120042/113379148/ccs	PacBio_Hippocampus_Rep2	mm10_ERCC_SIRV	chr2	36136619	36116079	-	6	2463	4332	11363	ENSMUSG00000026889.12	ENSMUST00000028251.9	Rbm18	Rbm18-201	Known	Known	None	0.10000000149011612	None	None	None	None
m54284U_191107_221739/161480946/ccs	PacBio_Cortex_Rep1	mm10_ERCC_SIRV	chr15	98953547	98949841	-	4	1643	44246	114135	ENSMUSG00000072235.6	ENSMUST00000097014.6	Tuba1a	Tuba1a-201	Known	Known	None	0.25	None	None	None	None
m54284U_191107_221739/12190238/ccs	PacBio_Cortex_Rep1	mm10_ERCC_SIRV	chr5	114091335	114026968	-	16	3086	15149	39443	ENSMUSG00000042078.14	ENSMUST00000058472.12	Svop	Svop-201	Known	Known	None	0.4000000059604645	None	None	None	None
m54284U_191213_120042/10356260/ccs	PacBio_Hippocampus_Rep2	mm10_ERCC_SIRV	chr6	124965471	124958821	-	8	1736	18746	396753	ENSMUSG00000030127.15	ENCODEMT000396753	Cops7a	ENCODEMT000396753	Known	NIC	None	0.4000000059604645	None	None	None	None
m54284U_191107_221739/12388227/ccs	PacBio_Cortex_Rep1	mm10_ERCC_SIRV	chr5	114091369	114026968	-	16	3077	15149	397937	ENSMUSG00000042078.14	ENCODEMT000397937	Svop	ENCODEMT000397937	Known	NNC	None	0.4000000059604645	None	None	None	None
m54284U_191213_120042/61539805/ccs	PacBio_Hippocampus_Rep2	mm10_ERCC_SIRV	chr9	65294304	65330256	+	14	2440	28077	73559	ENSMUSG00000015357.10	ENSMUST00000015501.10	Clpx	Clpx-201	Known	Known	None	0.20000000298023224	None	None	None	None
m54284U_191107_221739/12976347/ccs	PacBio_Cortex_Rep1	mm10_ERCC_SIRV	chr5	114028344	114026951	-	1	1373	15149	397039	ENSMUSG00000042078.14	ENCODEMT000397039	Svop	ENCODEMT000397039	Known	ISM	None	0.4000000059604645	None	None	None	None
m54284U_191107_221739/173934482/ccs	PacBio_Cortex_Rep1	mm10_ERCC_SIRV	chr7	100121427	100082135	-	12	2938	22669	397595	ENSMUSG00000030726.16	ENCODEMT000397595	Pold3	ENCODEMT000397595	Known	NNC	None	0.550000011920929	None	None	None	None
m54284U_191213_120042/62063622/ccs	PacBio_Hippocampus_Rep2	mm10_ERCC_SIRV	chr14	51910394	51905289	-	10	3045	41340	397938	ENSMUSG00000004558.15	ENCODEMT000397938	Ndrg2	ENCODEMT000397938	Known	NIC	None	0.44999998807907104	None	None	None	None
m54284U_191107_221739/161482898/ccs	PacBio_Cortex_Rep1	mm10_ERCC_SIRV	chr15	98953550	98949841	-	4	1646	44246	114135	ENSMUSG00000072235.6	ENSMUST00000097014.6	Tuba1a	Tuba1a-201	Known	Known	None	0.25	None	None	None	None
m54284U_191109_043049/112723602/ccs	PacBio_Cortex_Rep2	mm10_ERCC_SIRV	chr1	161251166	161241013	-	5	1433	2680	6549	ENSMUSG00000026701.15	ENSMUST00000071718.11	Prdx6	Prdx6-202	Known	Known	None	0.30000001192092896	None	None	None	None
m54284U_191212_053548/180159835/ccs	PacBio_Hippocampus_Rep1	mm10_ERCC_SIRV	chr11	75679339	75706065	+	3	3392	33681	88593	ENSMUSG00000017776.15	ENSMUST00000108425.7	Crk	Crk-203	Known	Known	None	0.20000000298023224	None	None	None	None
m54284U_191213_120042/144835268/ccs	PacBio_Hippocampus_Rep2	mm10_ERCC_SIRV	chr17	86167080	86158066	-	2	2095	77204	397923	ENCODEMG000077204	ENCODEMT000397923	ENCODEMG000077204	ENCODEMT000397923	Intergenic	ISM	Prefix	0.20000000298023224	None	None	None	None
m54284U_191213_120042/62128861/ccs	PacBio_Hippocampus_Rep2	mm10_ERCC_SIRV	chr9	65294304	65330658	+	14	2842	28077	73559	ENSMUSG00000015357.10	ENSMUST00000015501.10	Clpx	Clpx-201	Known	Known	None	0.10000000149011612	None	None	None	None
m54284U_191107_221739/15010634/ccs	PacBio_Cortex_Rep1	mm10_ERCC_SIRV	chr5	114091347	114026923	-	17	3265	15149	397056	ENSMUSG00000042078.14	ENCODEMT000397056	Svop	ENCODEMT000397056	Known	NIC	None	0.4000000059604645	None	None	None	None
m54284U_191107_221739/590839/ccs	PacBio_Cortex_Rep1	mm10_ERCC_SIRV	chr2	36136583	36116080	-	6	2426	4332	11363	ENSMUSG00000026889.12	ENSMUST00000028251.9	Rbm18	Rbm18-201	Known	Known	None	0.15000000596046448	None	None	None	None
m54284U_191107_221739/136775122/ccs	PacBio_Cortex_Rep1	mm10_ERCC_SIRV	chr3	159839737	159938660	+	13	2046	10131	26383	ENSMUSG00000028173.10	ENSMUST00000198878.1	Wls	Wls-205	Known	Known	None	0.3499999940395355	None	None	None	None
m54284U_191109_043049/27330179/ccs	PacBio_Cortex_Rep2	mm10_ERCC_SIRV	chr7	100119753	100082130	-	11	2844	22669	397917	ENSMUSG00000030726.16	ENCODEMT000397917	Pold3	ENCODEMT000397917	Known	ISM	Suffix	0.550000011920929	None	None	None	None
m54284U_191107_221739/161546714/ccs	PacBio_Cortex_Rep1	mm10_ERCC_SIRV	chr15	98953550	98949841	-	4	1646	44246	114135	ENSMUSG00000072235.6	ENSMUST00000097014.6	Tuba1a	Tuba1a-201	Known	Known	None	0.25	None	None	None	None
m54284U_191213_120042/63045933/ccs	PacBio_Hippocampus_Rep2	mm10_ERCC_SIRV	chr14	51913358	51905289	-	16	2009	41340	106889	ENSMUSG00000004558.15	ENSMUST00000004673.14	Ndrg2	Ndrg2-201	Known	Known	None	0.44999998807907104	None	None	None	None
m54284U_191213_120042/67764973/ccs	PacBio_Hippocampus_Rep2	mm10_ERCC_SIRV	chr9	65294304	65330260	+	13	2402	28077	73560	ENSMUSG00000015357.10	ENSMUST00000113824.7	Clpx	Clpx-202	Known	Known	None	0.15000000596046448	None	None	None	None
m54284U_191107_221739/15338031/ccs	PacBio_Cortex_Rep1	mm10_ERCC_SIRV	chr5	114091343	114026968	-	16	3094	15149	39443	ENSMUSG00000042078.14	ENSMUST00000058472.12	Svop	Svop-201	Known	Known	None	0.4000000059604645	None	None	None	None
m54284U_191109_043049/112724504/ccs	PacBio_Cortex_Rep2	mm10_ERCC_SIRV	chr1	161251192	161241023	-	5	1697	2680	397245	ENSMUSG00000026701.15	ENCODEMT000397245	Prdx6	ENCODEMT000397245	Known	NIC	None	0.30000001192092896	None	None	None	None
m54284U_191213_120042/11928515/ccs	PacBio_Hippocampus_Rep2	mm10_ERCC_SIRV	chr6	124965427	124958821	-	8	1692	18746	396753	ENSMUSG00000030127.15	ENCODEMT000396753	Cops7a	ENCODEMT000396753	Known	NIC	None	0.4000000059604645	None	None	None	None
m54284U_191109_043049/44631038/ccs	PacBio_Cortex_Rep2	mm10_ERCC_SIRV	chr7	100121460	100082134	-	12	2941	22669	58784	ENSMUSG00000030726.16	ENSMUST00000032969.13	Pold3	Pold3-201	Known	Known	None	0.550000011920929	None	None	None	None
m54284U_191107_221739/161547268/ccs	PacBio_Cortex_Rep1	mm10_ERCC_SIRV	chr15	98953547	98949841	-	4	1643	44246	114135	ENSMUSG00000072235.6	ENSMUST00000097014.6	Tuba1a	Tuba1a-201	Known	Known	None	0.25	None	None	None	None
m54284U_191213_120042/63703540/ccs	PacBio_Hippocampus_Rep2	mm10_ERCC_SIRV	chr14	51913359	51905289	-	15	1968	41340	106890	ENSMUSG00000004558.15	ENSMUST00000111632.4	Ndrg2	Ndrg2-202	Known	Known	None	0.44999998807907104	None	None	None	None
m54284U_191213_120042/70846151/ccs	PacBio_Hippocampus_Rep2	mm10_ERCC_SIRV	chr9	65294304	65330259	+	14	2443	28077	73559	ENSMUSG00000015357.10	ENSMUST00000015501.10	Clpx	Clpx-201	Known	Known	None	0.20000000298023224	None	None	None	None
m54284U_191107_221739/1704475/ccs	PacBio_Cortex_Rep1	mm10_ERCC_SIRV	chr2	36136613	36116080	-	6	2456	4332	11363	ENSMUSG00000026889.12	ENSMUST00000028251.9	Rbm18	Rbm18-201	Known	Known	None	0.15000000596046448	None	None	None	None
m54284U_191213_120042/103024825/ccs	PacBio_Hippocampus_Rep2	mm10_ERCC_SIRV	chr9	65294304	65330259	+	5	1145	28077	397939	ENSMUSG00000015357.10	ENCODEMT000397939	Clpx	ENCODEMT000397939	Known	NIC	None	0.20000000298023224	None	None	None	None
m54284U_191107_221739/19991351/ccs	PacBio_Cortex_Rep1	mm10_ERCC_SIRV	chr5	114091379	114026968	-	16	3130	15149	39443	ENSMUSG00000042078.14	ENSMUST00000058472.12	Svop	Svop-201	Known	Known	None	0.4000000059604645	None	None	None	None
m54284U_191109_043049/52364944/ccs	PacBio_Cortex_Rep2	mm10_ERCC_SIRV	chr7	100121485	100082134	-	12	2966	22669	58784	ENSMUSG00000030726.16	ENSMUST00000032969.13	Pold3	Pold3-201	Known	Known	None	0.550000011920929	None	None	None	None
m54284U_191107_221739/161612874/ccs	PacBio_Cortex_Rep1	mm10_ERCC_SIRV	chr15	98953549	98949841	-	4	1645	44246	114135	ENSMUSG00000072235.6	ENSMUST00000097014.6	Tuba1a	Tuba1a-201	Known	Known	None	0.25	None	None	None	None
m54284U_191107_221739/137756760/ccs	PacBio_Cortex_Rep1	mm10_ERCC_SIRV	chr3	159839737	159935075	+	12	2546	10131	26382	ENSMUSG00000028173.10	ENSMUST00000068952.9	Wls	Wls-201	Known	Known	None	0.30000001192092896	None	None	None	None
m54284U_191213_120042/65852/ccs	PacBio_Hippocampus_Rep2	mm10_ERCC_SIRV	chr11	75679339	75706068	+	3	3395	33681	88593	ENSMUSG00000017776.15	ENSMUST00000108425.7	Crk	Crk-203	Known	Known	None	0.15000000596046448	None	None	None	None
m54284U_191109_043049/112984322/ccs	PacBio_Cortex_Rep2	mm10_ERCC_SIRV	chr1	161251165	161241013	-	5	1432	2680	6549	ENSMUSG00000026701.15	ENSMUST00000071718.11	Prdx6	Prdx6-202	Known	Known	None	0.30000001192092896	None	None	None	None
m54284U_191107_221739/21694762/ccs	PacBio_Cortex_Rep1	mm10_ERCC_SIRV	chr5	114091335	114026968	-	16	3086	15149	39443	ENSMUSG00000042078.14	ENSMUST00000058472.12	Svop	Svop-201	Known	Known	None	0.4000000059604645	None	None	None	None
m54284U_191213_120042/118359261/ccs	PacBio_Hippocampus_Rep2	mm10_ERCC_SIRV	chr9	65294304	65330267	+	14	2451	28077	73559	ENSMUSG00000015357.10	ENSMUST00000015501.10	Clpx	Clpx-201	Known	Known	None	0.20000000298023224	None	None	None	None
m54284U_191213_120042/63769332/ccs	PacBio_Hippocampus_Rep2	mm10_ERCC_SIRV	chr14	51910412	51905289	-	12	1721	41340	392077	ENSMUSG00000004558.15	ENCODEMT000392077	Ndrg2	ENCODEMT000392077	Known	ISM	Suffix	0.44999998807907104	None	None	None	None
m54284U_191212_053548/7539439/ccs	PacBio_Hippocampus_Rep1	mm10_ERCC_SIRV	chr17	86167482	86158067	-	2	2267	77204	397923	ENCODEMG000077204	ENCODEMT000397923	ENCODEMG000077204	ENCODEMT000397923	Intergenic	ISM	Prefix	0.20000000298023224	None	None	None	None
m54284U_191109_043049/78643897/ccs	PacBio_Cortex_Rep2	mm10_ERCC_SIRV	chr7	100121435	100082133	-	11	2879	22669	397632	ENSMUSG00000030726.16	ENCODEMT000397632	Pold3	ENCODEMT000397632	Known	NIC	None	0.550000011920929	None	None	None	None
m54284U_191107_221739/161613290/ccs	PacBio_Cortex_Rep1	mm10_ERCC_SIRV	chr15	98953550	98949841	-	4	1646	44246	114135	ENSMUSG00000072235.6	ENSMUST00000097014.6	Tuba1a	Tuba1a-201	Known	Known	None	0.25	None	None	None	None
m54284U_191107_221739/2557998/ccs	PacBio_Cortex_Rep1	mm10_ERCC_SIRV	chr2	36136624	36116080	-	6	2467	4332	11363	ENSMUSG00000026889.12	ENSMUST00000028251.9	Rbm18	Rbm18-201	Known	Known	None	0.15000000596046448	None	None	None	None
m54284U_191213_120042/14616744/ccs	PacBio_Hippocampus_Rep2	mm10_ERCC_SIRV	chr6	124965410	124958821	-	8	1675	18746	396753	ENSMUSG00000030127.15	ENCODEMT000396753	Cops7a	ENCODEMT000396753	Known	NIC	None	0.4000000059604645	None	None	None	None
m54284U_191213_120042/138938519/ccs	PacBio_Hippocampus_Rep2	mm10_ERCC_SIRV	chr9	65294304	65330641	+	14	2825	28077	73559	ENSMUSG00000015357.10	ENSMUST00000015501.10	Clpx	Clpx-201	Known	Known	None	0.20000000298023224	None	None	None	None
m54284U_191107_221739/22349260/ccs	PacBio_Cortex_Rep1	mm10_ERCC_SIRV	chr5	114091356	114026968	-	16	3107	15149	39443	ENSMUSG00000042078.14	ENSMUST00000058472.12	Svop	Svop-201	Known	Known	None	0.4000000059604645	None	None	None	None
m54284U_191213_120042/63832489/ccs	PacBio_Hippocampus_Rep2	mm10_ERCC_SIRV	chr14	51913354	51905289	-	15	1951	41340	106890	ENSMUSG00000004558.15	ENSMUST00000111632.4	Ndrg2	Ndrg2-202	Known	Known	None	0.44999998807907104	None	None	None	None
m54284U_191109_043049/113901937/ccs	PacBio_Cortex_Rep2	mm10_ERCC_SIRV	chr1	161251162	161241013	-	5	1429	2680	6549	ENSMUSG00000026701.15	ENSMUST00000071718.11	Prdx6	Prdx6-202	Known	Known	None	0.30000001192092896	None	None	None	None
m54284U_191109_043049/79890210/ccs	PacBio_Cortex_Rep2	mm10_ERCC_SIRV	chr7	100121481	100082134	-	12	2962	22669	58784	ENSMUSG00000030726.16	ENSMUST00000032969.13	Pold3	Pold3-201	Known	Known	None	0.550000011920929	None	None	None	None
m54284U_191107_221739/161613850/ccs	PacBio_Cortex_Rep1	mm10_ERCC_SIRV	chr15	98953541	98949841	-	4	1637	44246	114135	ENSMUSG00000072235.6	ENSMUST00000097014.6	Tuba1a	Tuba1a-201	Known	Known	None	0.25	None	None	None	None
m54284U_191107_221739/139133302/ccs	PacBio_Cortex_Rep1	mm10_ERCC_SIRV	chr3	159839737	159936374	+	12	3845	10131	26382	ENSMUSG00000028173.10	ENSMUST00000068952.9	Wls	Wls-201	Known	Known	None	0.8500000238418579	None	None	None	None
m54284U_191213_120042/139922269/ccs	PacBio_Hippocampus_Rep2	mm10_ERCC_SIRV	chr9	65294304	65330257	+	13	2399	28077	73560	ENSMUSG00000015357.10	ENSMUST00000113824.7	Clpx	Clpx-202	Known	Known	None	0.20000000298023224	None	None	None	None
m54284U_191107_221739/23659232/ccs	PacBio_Cortex_Rep1	mm10_ERCC_SIRV	chr5	114091315	114026968	-	16	3066	15149	39443	ENSMUSG00000042078.14	ENSMUST00000058472.12	Svop	Svop-201	Known	Known	None	0.4000000059604645	None	None	None	None
m54284U_191109_043049/102827569/ccs	PacBio_Cortex_Rep2	mm10_ERCC_SIRV	chr7	100121485	100082134	-	12	2966	22669	58784	ENSMUSG00000030726.16	ENSMUST00000032969.13	Pold3	Pold3-201	Known	Known	None	0.550000011920929	None	None	None	None
m54284U_191107_221739/161614526/ccs	PacBio_Cortex_Rep1	mm10_ERCC_SIRV	chr15	98953549	98949841	-	4	1645	44246	114135	ENSMUSG00000072235.6	ENSMUST00000097014.6	Tuba1a	Tuba1a-201	Known	Known	None	0.25	None	None	None	None
m54284U_191213_120042/64291005/ccs	PacBio_Hippocampus_Rep2	mm10_ERCC_SIRV	chr14	51912150	51905396	-	15	2254	41340	392065	ENSMUSG00000004558.15	ENCODEMT000392065	Ndrg2	ENCODEMT000392065	Known	NIC	None	0.44999998807907104	None	None	None	None
m54284U_191213_120042/19008086/ccs	PacBio_Hippocampus_Rep2	mm10_ERCC_SIRV	chr11	75679339	75706072	+	3	3569	33681	88591	ENSMUSG00000017776.15	ENSMUST00000017920.13	Crk	Crk-201	Known	Known	None	0.05000000074505806	None	None	None	None
m54284U_191107_221739/3934463/ccs	PacBio_Cortex_Rep1	mm10_ERCC_SIRV	chr2	36136616	36116080	-	6	2459	4332	11363	ENSMUSG00000026889.12	ENSMUST00000028251.9	Rbm18	Rbm18-201	Known	Known	None	0.15000000596046448	None	None	None	None
m54284U_191213_120042/155191716/ccs	PacBio_Hippocampus_Rep2	mm10_ERCC_SIRV	chr9	65294304	65330264	+	14	2448	28077	73559	ENSMUSG00000015357.10	ENSMUST00000015501.10	Clpx	Clpx-201	Known	Known	None	0.15000000596046448	None	None	None	None
m54284U_191109_043049/114755189/ccs	PacBio_Cortex_Rep2	mm10_ERCC_SIRV	chr1	161251165	161241013	-	5	1432	2680	6549	ENSMUSG00000026701.15	ENSMUST00000071718.11	Prdx6	Prdx6-202	Known	Known	None	0.30000001192092896	None	None	None	None
m54284U_191107_221739/24249556/ccs	PacBio_Cortex_Rep1	mm10_ERCC_SIRV	chr5	114091337	114026968	-	16	3088	15149	39443	ENSMUSG00000042078.14	ENSMUST00000058472.12	Svop	Svop-201	Known	Known	None	0.4000000059604645	None	None	None	None
m54284U_191213_120042/15403453/ccs	PacBio_Hippocampus_Rep2	mm10_ERCC_SIRV	chr6	124965422	124958821	-	8	1687	18746	396753	ENSMUSG00000030127.15	ENCODEMT000396753	Cops7a	ENCODEMT000396753	Known	NIC	None	0.4000000059604645	None	None	None	None
m54284U_191107_221739/161678926/ccs	PacBio_Cortex_Rep1	mm10_ERCC_SIRV	chr15	98953551	98949841	-	4	1647	44246	114135	ENSMUSG00000072235.6	ENSMUST00000097014.6	Tuba1a	Tuba1a-201	Known	Known	None	0.25	None	None	None	None
m54284U_191109_043049/108005114/ccs	PacBio_Cortex_Rep2	mm10_ERCC_SIRV	chr7	100121519	100082133	-	11	2868	22669	397748	ENSMUSG00000030726.16	ENCODEMT000397748	Pold3	ENCODEMT000397748	Known	NIC	None	0.550000011920929	None	None	None	None
m54284U_191213_120042/64293134/ccs	PacBio_Hippocampus_Rep2	mm10_ERCC_SIRV	chr14	51913445	51905289	-	16	2096	41340	106889	ENSMUSG00000004558.15	ENSMUST00000004673.14	Ndrg2	Ndrg2-201	Known	Known	None	0.44999998807907104	None	None	None	None
m54284U_191107_221739/144180440/ccs	PacBio_Cortex_Rep1	mm10_ERCC_SIRV	chr3	159839737	159935683	+	12	3154	10131	26382	ENSMUSG00000028173.10	ENSMUST00000068952.9	Wls	Wls-201	Known	Known	None	0.6499999761581421	None	None	None	None
m54284U_191213_120042/39256504/ccs	PacBio_Hippocampus_Rep2	mm10_ERCC_SIRV	chr17	86167456	86158071	-	2	2237	77204	397923	ENCODEMG000077204	ENCODEMT000397923	ENCODEMG000077204	ENCODEMT000397923	Intergenic	ISM	Prefix	0.20000000298023224	None	None	None	None
m54284U_191107_221739/3080458/ccs	PacBio_Cortex_Rep1	mm10_ERCC_SIRV	chr9	65294321	65330259	+	14	3259	28077	397793	ENSMUSG00000015357.10	ENCODEMT000397793	Clpx	ENCODEMT000397793	Known	NNC	None	0.20000000298023224	None	None	None	None
m54284U_191107_221739/24840140/ccs	PacBio_Cortex_Rep1	mm10_ERCC_SIRV	chr5	114091390	114026968	-	16	3141	15149	39443	ENSMUSG00000042078.14	ENSMUST00000058472.12	Svop	Svop-201	Known	Known	None	0.4000000059604645	None	None	None	None
m54284U_191107_221739/4195856/ccs	PacBio_Cortex_Rep1	mm10_ERCC_SIRV	chr2	36136607	36116080	-	6	2450	4332	11363	ENSMUSG00000026889.12	ENSMUST00000028251.9	Rbm18	Rbm18-201	Known	Known	None	0.15000000596046448	None	None	None	None
m54284U_191107_221739/161679634/ccs	PacBio_Cortex_Rep1	mm10_ERCC_SIRV	chr15	98953550	98949841	-	4	1646	44246	114135	ENSMUSG00000072235.6	ENSMUST00000097014.6	Tuba1a	Tuba1a-201	Known	Known	None	0.25	None	None	None	None
m54284U_191109_043049/123733185/ccs	PacBio_Cortex_Rep2	mm10_ERCC_SIRV	chr7	100121455	100082134	-	12	5930	22669	397940	ENSMUSG00000030726.16	ENCODEMT000397940	Pold3	ENCODEMT000397940	Known	NIC	None	0.550000011920929	None	None	None	None
m54284U_191109_043049/114886787/ccs	PacBio_Cortex_Rep2	mm10_ERCC_SIRV	chr1	161251168	161241013	-	5	1435	2680	6549	ENSMUSG00000026701.15	ENSMUST00000071718.11	Prdx6	Prdx6-202	Known	Known	None	0.30000001192092896	None	None	None	None
m54284U_191213_120042/65473102/ccs	PacBio_Hippocampus_Rep2	mm10_ERCC_SIRV	chr14	51913395	51905289	-	15	2004	41340	106890	ENSMUSG00000004558.15	ENSMUST00000111632.4	Ndrg2	Ndrg2-202	Known	Known	None	0.44999998807907104	None	None	None	None
m54284U_191107_221739/8062314/ccs	PacBio_Cortex_Rep1	mm10_ERCC_SIRV	chr9	65294305	65330256	+	14	2439	28077	73559	ENSMUSG00000015357.10	ENSMUST00000015501.10	Clpx	Clpx-201	Known	Known	None	0.20000000298023224	None	None	None	None
m54284U_191213_120042/34144577/ccs	PacBio_Hippocampus_Rep2	mm10_ERCC_SIRV	chr11	75679339	75705378	+	3	2705	33681	88593	ENSMUSG00000017776.15	ENSMUST00000108425.7	Crk	Crk-203	Known	Known	None	0.800000011920929	None	None	None	None
m54284U_191107_221739/161742965/ccs	PacBio_Cortex_Rep1	mm10_ERCC_SIRV	chr15	98953551	98949841	-	4	1647	44246	114135	ENSMUSG00000072235.6	ENSMUST00000097014.6	Tuba1a	Tuba1a-201	Known	Known	None	0.25	None	None	None	None
m54284U_191107_221739/27460685/ccs	PacBio_Cortex_Rep1	mm10_ERCC_SIRV	chr5	114091280	114026968	-	16	3031	15149	39443	ENSMUSG00000042078.14	ENSMUST00000058472.12	Svop	Svop-201	Known	Known	None	0.4000000059604645	None	None	None	None
m54284U_191107_221739/43058545/ccs	PacBio_Cortex_Rep1	mm10_ERCC_SIRV	chr9	65294305	65330258	+	14	2441	28077	73559	ENSMUSG00000015357.10	ENSMUST00000015501.10	Clpx	Clpx-201	Known	Known	None	0.20000000298023224	None	None	None	None
m54284U_191213_120042/66520732/ccs	PacBio_Hippocampus_Rep2	mm10_ERCC_SIRV	chr14	51913358	51905289	-	15	1967	41340	106890	ENSMUSG00000004558.15	ENSMUST00000111632.4	Ndrg2	Ndrg2-202	Known	Known	None	0.44999998807907104	None	None	None	None
m54284U_191109_043049/176029735/ccs	PacBio_Cortex_Rep2	mm10_ERCC_SIRV	chr7	100106692	100082133	-	8	2570	22669	397635	ENSMUSG00000030726.16	ENCODEMT000397635	Pold3	ENCODEMT000397635	Known	ISM	Suffix	0.550000011920929	None	None	None	None
m54284U_191213_120042/16714088/ccs	PacBio_Hippocampus_Rep2	mm10_ERCC_SIRV	chr6	124965412	124958821	-	8	1677	18746	396753	ENSMUSG00000030127.15	ENCODEMT000396753	Cops7a	ENCODEMT000396753	Known	NIC	None	0.4000000059604645	None	None	None	None
m54284U_191107_221739/146211588/ccs	PacBio_Cortex_Rep1	mm10_ERCC_SIRV	chr3	159839737	159935174	+	12	2645	10131	26382	ENSMUSG00000028173.10	ENSMUST00000068952.9	Wls	Wls-201	Known	Known	None	0.20000000298023224	None	None	None	None
m54284U_191107_221739/5179673/ccs	PacBio_Cortex_Rep1	mm10_ERCC_SIRV	chr2	36136617	36116080	-	6	2460	4332	11363	ENSMUSG00000026889.12	ENSMUST00000028251.9	Rbm18	Rbm18-201	Known	Known	None	0.15000000596046448	None	None	None	None
m54284U_191109_043049/115280584/ccs	PacBio_Cortex_Rep2	mm10_ERCC_SIRV	chr1	161251166	161241013	-	5	1433	2680	6549	ENSMUSG00000026701.15	ENSMUST00000071718.11	Prdx6	Prdx6-202	Known	Known	None	0.30000001192092896	None	None	None	None
m54284U_191107_221739/161744112/ccs	PacBio_Cortex_Rep1	mm10_ERCC_SIRV	chr15	98953547	98949841	-	4	1643	44246	114135	ENSMUSG00000072235.6	ENSMUST00000097014.6	Tuba1a	Tuba1a-201	Known	Known	None	0.25	None	None	None	None
m54284U_191107_221739/27724436/ccs	PacBio_Cortex_Rep1	mm10_ERCC_SIRV	chr5	114091275	114026968	-	16	3026	15149	39443	ENSMUSG00000042078.14	ENSMUST00000058472.12	Svop	Svop-201	Known	Known	None	0.4000000059604645	None	None	None	None
m54284U_191107_221739/66390494/ccs	PacBio_Cortex_Rep1	mm10_ERCC_SIRV	chr9	65294305	65330258	+	14	2441	28077	73559	ENSMUSG00000015357.10	ENSMUST00000015501.10	Clpx	Clpx-201	Known	Known	None	0.20000000298023224	None	None	None	None
m54284U_191213_120042/66915129/ccs	PacBio_Hippocampus_Rep2	mm10_ERCC_SIRV	chr14	51911919	51905402	-	14	2304	41340	392058	ENSMUSG00000004558.15	ENCODEMT000392058	Ndrg2	ENCODEMT000392058	Known	ISM	Suffix	0.44999998807907104	None	None	None	None
m54284U_191212_053548/11273379/ccs	PacBio_Hippocampus_Rep1	mm10_ERCC_SIRV	chr7	100121453	100082134	-	12	2934	22669	58784	ENSMUSG00000030726.16	ENSMUST00000032969.13	Pold3	Pold3-201	Known	Known	None	0.550000011920929	None	None	None	None
m54284U_191213_120042/41943896/ccs	PacBio_Hippocampus_Rep2	mm10_ERCC_SIRV	chr17	86167675	86158072	-	2	2455	77204	397923	ENCODEMG000077204	ENCODEMT000397923	ENCODEMG000077204	ENCODEMT000397923	Intergenic	ISM	Prefix	0.20000000298023224	None	None	None	None
m54284U_191107_221739/161744229/ccs	PacBio_Cortex_Rep1	mm10_ERCC_SIRV	chr15	98953550	98949841	-	4	1646	44246	114135	ENSMUSG00000072235.6	ENSMUST00000097014.6	Tuba1a	Tuba1a-201	Known	Known	None	0.25	None	None	None	None
m54284U_191107_221739/28836833/ccs	PacBio_Cortex_Rep1	mm10_ERCC_SIRV	chr5	114091360	114026915	-	16	3076	15149	397129	ENSMUSG00000042078.14	ENCODEMT000397129	Svop	ENCODEMT000397129	Known	NIC	None	0.4000000059604645	None	None	None	None
m54284U_191107_221739/88409766/ccs	PacBio_Cortex_Rep1	mm10_ERCC_SIRV	chr9	65294305	65330267	+	14	2450	28077	73559	ENSMUSG00000015357.10	ENSMUST00000015501.10	Clpx	Clpx-201	Known	Known	None	0.20000000298023224	None	None	None	None
m54284U_191109_043049/115802752/ccs	PacBio_Cortex_Rep2	mm10_ERCC_SIRV	chr1	161251165	161241013	-	5	1432	2680	6549	ENSMUSG00000026701.15	ENSMUST00000071718.11	Prdx6	Prdx6-202	Known	Known	None	0.30000001192092896	None	None	None	None
m54284U_191213_120042/42207565/ccs	PacBio_Hippocampus_Rep2	mm10_ERCC_SIRV	chr11	75679339	75706090	+	3	3417	33681	88593	ENSMUSG00000017776.15	ENSMUST00000108425.7	Crk	Crk-203	Known	Known	None	0.44999998807907104	None	None	None	None
m54284U_191212_053548/23920918/ccs	PacBio_Hippocampus_Rep1	mm10_ERCC_SIRV	chr7	100121506	100082134	-	12	2987	22669	58784	ENSMUSG00000030726.16	ENSMUST00000032969.13	Pold3	Pold3-201	Known	Known	None	0.550000011920929	None	None	None	None
m54284U_191213_120042/66978069/ccs	PacBio_Hippocampus_Rep2	mm10_ERCC_SIRV	chr14	51914117	51905302	-	16	2023	41340	392069	ENSMUSG00000004558.15	ENCODEMT000392069	Ndrg2	ENCODEMT000392069	Known	NIC	None	0.44999998807907104	None	None	None	None
m54284U_191107_221739/6423181/ccs	PacBio_Cortex_Rep1	mm10_ERCC_SIRV	chr2	36136575	36116080	-	6	2418	4332	11363	ENSMUSG00000026889.12	ENSMUST00000028251.9	Rbm18	Rbm18-201	Known	Known	None	0.15000000596046448	None	None	None	None
m54284U_191107_221739/161745190/ccs	PacBio_Cortex_Rep1	mm10_ERCC_SIRV	chr15	98953549	98949841	-	4	1645	44246	114135	ENSMUSG00000072235.6	ENSMUST00000097014.6	Tuba1a	Tuba1a-201	Known	Known	None	0.25	None	None	None	None
m54284U_191213_120042/66980059/ccs	PacBio_Hippocampus_Rep2	mm10_ERCC_SIRV	chr14	51908592	51905289	-	9	1396	41340	397941	ENSMUSG00000004558.15	ENCODEMT000397941	Ndrg2	ENCODEMT000397941	Known	NNC	None	0.44999998807907104	None	None	None	None
m54284U_191107_221739/152176274/ccs	PacBio_Cortex_Rep1	mm10_ERCC_SIRV	chr3	159839737	159935833	+	12	3304	10131	26382	ENSMUSG00000028173.10	ENSMUST00000068952.9	Wls	Wls-201	Known	Known	None	0.44999998807907104	None	None	None	None
m54284U_191213_120042/17172637/ccs	PacBio_Hippocampus_Rep2	mm10_ERCC_SIRV	chr6	124965408	124958821	-	8	1772	18746	49253	ENSMUSG00000030127.15	ENSMUST00000032220.14	Cops7a	Cops7a-201	Known	Known	None	0.4000000059604645	None	None	None	None
m54284U_191107_221739/106890633/ccs	PacBio_Cortex_Rep1	mm10_ERCC_SIRV	chr9	65294305	65330259	+	14	2442	28077	73559	ENSMUSG00000015357.10	ENSMUST00000015501.10	Clpx	Clpx-201	Known	Known	None	0.20000000298023224	None	None	None	None
m54284U_191107_221739/137626026/ccs	PacBio_Cortex_Rep1	mm10_ERCC_SIRV	chr9	65294305	65330257	+	13	2280	28077	397942	ENSMUSG00000015357.10	ENCODEMT000397942	Clpx	ENCODEMT000397942	Known	NIC	None	0.20000000298023224	None	None	None	None
m54284U_191107_221739/29689950/ccs	PacBio_Cortex_Rep1	mm10_ERCC_SIRV	chr5	114091370	114026968	-	16	3121	15149	39443	ENSMUSG00000042078.14	ENSMUST00000058472.12	Svop	Svop-201	Known	Known	None	0.4000000059604645	None	None	None	None
m54284U_191107_221739/161745254/ccs	PacBio_Cortex_Rep1	mm10_ERCC_SIRV	chr15	98953549	98949841	-	4	1645	44246	114135	ENSMUSG00000072235.6	ENSMUST00000097014.6	Tuba1a	Tuba1a-201	Known	Known	None	0.25	None	None	None	None
m54284U_191212_053548/32310919/ccs	PacBio_Hippocampus_Rep1	mm10_ERCC_SIRV	chr7	100121466	100082135	-	12	2977	22669	397595	ENSMUSG00000030726.16	ENCODEMT000397595	Pold3	ENCODEMT000397595	Known	NNC	None	0.550000011920929	None	None	None	None
m54284U_191109_043049/116196327/ccs	PacBio_Cortex_Rep2	mm10_ERCC_SIRV	chr1	161251168	161241013	-	5	1435	2680	6549	ENSMUSG00000026701.15	ENSMUST00000071718.11	Prdx6	Prdx6-202	Known	Known	None	0.30000001192092896	None	None	None	None
m54284U_191213_120042/67044055/ccs	PacBio_Hippocampus_Rep2	mm10_ERCC_SIRV	chr14	51913369	51905289	-	16	2020	41340	106889	ENSMUSG00000004558.15	ENSMUST00000004673.14	Ndrg2	Ndrg2-201	Known	Known	None	0.44999998807907104	None	None	None	None
m54284U_191107_221739/161745325/ccs	PacBio_Cortex_Rep1	mm10_ERCC_SIRV	chr15	98953549	98949841	-	4	1645	44246	114135	ENSMUSG00000072235.6	ENSMUST00000097014.6	Tuba1a	Tuba1a-201	Known	Known	None	0.25	None	None	None	None
m54284U_191107_221739/159253914/ccs	PacBio_Cortex_Rep1	mm10_ERCC_SIRV	chr9	65294305	65330259	+	14	2442	28077	73559	ENSMUSG00000015357.10	ENSMUST00000015501.10	Clpx	Clpx-201	Known	Known	None	0.20000000298023224	None	None	None	None
m54284U_191107_221739/7079913/ccs	PacBio_Cortex_Rep1	mm10_ERCC_SIRV	chr2	36136620	36116080	-	6	2463	4332	11363	ENSMUSG00000026889.12	ENSMUST00000028251.9	Rbm18	Rbm18-201	Known	Known	None	0.15000000596046448	None	None	None	None
m54284U_191107_221739/31589066/ccs	PacBio_Cortex_Rep1	mm10_ERCC_SIRV	chr5	114042937	114026919	-	9	2297	15149	397076	ENSMUSG00000042078.14	ENCODEMT000397076	Svop	ENCODEMT000397076	Known	ISM	Suffix	0.4000000059604645	None	None	None	None
m54284U_191212_053548/35586911/ccs	PacBio_Hippocampus_Rep1	mm10_ERCC_SIRV	chr7	100121495	100082134	-	12	2976	22669	58784	ENSMUSG00000030726.16	ENSMUST00000032969.13	Pold3	Pold3-201	Known	Known	None	0.550000011920929	None	None	None	None
m54284U_191212_053548/13501788/ccs	PacBio_Hippocampus_Rep1	mm10_ERCC_SIRV	chr17	86167128	86158073	-	2	2136	77204	397923	ENCODEMG000077204	ENCODEMT000397923	ENCODEMG000077204	ENCODEMT000397923	Intergenic	ISM	Prefix	0.25	None	None	None	None
m54284U_191213_120042/51381167/ccs	PacBio_Hippocampus_Rep2	mm10_ERCC_SIRV	chr11	75679339	75706082	+	3	3579	33681	88591	ENSMUSG00000017776.15	ENSMUST00000017920.13	Crk	Crk-201	Known	Known	None	0.3499999940395355	None	None	None	None
m54284U_191107_221739/161808877/ccs	PacBio_Cortex_Rep1	mm10_ERCC_SIRV	chr15	98953547	98949841	-	4	1643	44246	114135	ENSMUSG00000072235.6	ENSMUST00000097014.6	Tuba1a	Tuba1a-201	Known	Known	None	0.25	None	None	None	None
m54284U_191213_120042/67502270/ccs	PacBio_Hippocampus_Rep2	mm10_ERCC_SIRV	chr14	51914088	51905406	-	15	1960	41340	392044	ENSMUSG00000004558.15	ENCODEMT000392044	Ndrg2	ENCODEMT000392044	Known	NIC	None	0.44999998807907104	None	None	None	None
m54284U_191107_221739/154012376/ccs	PacBio_Cortex_Rep1	mm10_ERCC_SIRV	chr3	159839737	159935077	+	12	2548	10131	26382	ENSMUSG00000028173.10	ENSMUST00000068952.9	Wls	Wls-201	Known	Known	None	0.25	None	None	None	None
m54284U_191107_221739/174654033/ccs	PacBio_Cortex_Rep1	mm10_ERCC_SIRV	chr9	65294305	65330259	+	13	2400	28077	73560	ENSMUSG00000015357.10	ENSMUST00000113824.7	Clpx	Clpx-202	Known	Known	None	0.20000000298023224	None	None	None	None
m54284U_191109_043049/116327917/ccs	PacBio_Cortex_Rep2	mm10_ERCC_SIRV	chr1	161251166	161241013	-	5	1433	2680	6549	ENSMUSG00000026701.15	ENSMUST00000071718.11	Prdx6	Prdx6-202	Known	Known	None	0.30000001192092896	None	None	None	None
m54284U_191213_120042/18483069/ccs	PacBio_Hippocampus_Rep2	mm10_ERCC_SIRV	chr6	124965465	124958821	-	8	1730	18746	396753	ENSMUSG00000030127.15	ENCODEMT000396753	Cops7a	ENCODEMT000396753	Known	NIC	None	0.4000000059604645	None	None	None	None
m54284U_191212_053548/79758264/ccs	PacBio_Hippocampus_Rep1	mm10_ERCC_SIRV	chr7	100121458	100082134	-	12	2939	22669	58784	ENSMUSG00000030726.16	ENSMUST00000032969.13	Pold3	Pold3-201	Known	Known	None	0.550000011920929	None	None	None	None
m54284U_191107_221739/32440867/ccs	PacBio_Cortex_Rep1	mm10_ERCC_SIRV	chr5	114091366	114026968	-	16	3117	15149	39443	ENSMUSG00000042078.14	ENSMUST00000058472.12	Svop	Svop-201	Known	Known	None	0.4000000059604645	None	None	None	None
m54284U_191107_221739/161808943/ccs	PacBio_Cortex_Rep1	mm10_ERCC_SIRV	chr15	98953484	98949841	-	4	1574	44246	114135	ENSMUSG00000072235.6	ENSMUST00000097014.6	Tuba1a	Tuba1a-201	Known	Known	None	0.25	None	None	None	None
m54284U_191109_043049/32506569/ccs	PacBio_Cortex_Rep2	mm10_ERCC_SIRV	chr9	65294305	65330259	+	14	2442	28077	73559	ENSMUSG00000015357.10	ENSMUST00000015501.10	Clpx	Clpx-201	Known	Known	None	0.20000000298023224	None	None	None	None
m54284U_191213_120042/67568977/ccs	PacBio_Hippocampus_Rep2	mm10_ERCC_SIRV	chr14	51913378	51905289	-	15	1987	41340	106890	ENSMUSG00000004558.15	ENSMUST00000111632.4	Ndrg2	Ndrg2-202	Known	Known	None	0.44999998807907104	None	None	None	None
m54284U_191107_221739/7210266/ccs	PacBio_Cortex_Rep1	mm10_ERCC_SIRV	chr2	36136597	36116080	-	6	2440	4332	11363	ENSMUSG00000026889.12	ENSMUST00000028251.9	Rbm18	Rbm18-201	Known	Known	None	0.15000000596046448	None	None	None	None
m54284U_191212_053548/91096907/ccs	PacBio_Hippocampus_Rep1	mm10_ERCC_SIRV	chr7	100121427	100082135	-	12	2938	22669	397595	ENSMUSG00000030726.16	ENCODEMT000397595	Pold3	ENCODEMT000397595	Known	NNC	None	0.550000011920929	None	None	None	None
m54284U_191107_221739/161810630/ccs	PacBio_Cortex_Rep1	mm10_ERCC_SIRV	chr15	98953550	98949841	-	4	1646	44246	114135	ENSMUSG00000072235.6	ENSMUST00000097014.6	Tuba1a	Tuba1a-201	Known	Known	None	0.25	None	None	None	None
m54284U_191107_221739/33688226/ccs	PacBio_Cortex_Rep1	mm10_ERCC_SIRV	chr5	114091336	114026968	-	16	3087	15149	39443	ENSMUSG00000042078.14	ENSMUST00000058472.12	Svop	Svop-201	Known	Known	None	0.4000000059604645	None	None	None	None
m54284U_191107_221739/7473664/ccs	PacBio_Cortex_Rep1	mm10_ERCC_SIRV	chr2	36117840	36116081	-	1	1692	4332	397904	ENSMUSG00000026889.12	ENCODEMT000397904	Rbm18	ENCODEMT000397904	Known	Genomic	None	0.15000000596046448	None	None	None	None
m54284U_191109_043049/116654388/ccs	PacBio_Cortex_Rep2	mm10_ERCC_SIRV	chr1	161251165	161241013	-	5	1432	2680	6549	ENSMUSG00000026701.15	ENSMUST00000071718.11	Prdx6	Prdx6-202	Known	Known	None	0.30000001192092896	None	None	None	None
m54284U_191109_043049/43845962/ccs	PacBio_Cortex_Rep2	mm10_ERCC_SIRV	chr9	65294305	65330268	+	14	2451	28077	73559	ENSMUSG00000015357.10	ENSMUST00000015501.10	Clpx	Clpx-201	Known	Known	None	0.20000000298023224	None	None	None	None
m54284U_191107_221739/161811233/ccs	PacBio_Cortex_Rep1	mm10_ERCC_SIRV	chr15	98953550	98949841	-	4	1646	44246	114135	ENSMUSG00000072235.6	ENSMUST00000097014.6	Tuba1a	Tuba1a-201	Known	Known	None	0.25	None	None	None	None
m54284U_191213_120042/67634569/ccs	PacBio_Hippocampus_Rep2	mm10_ERCC_SIRV	chr14	51913358	51905289	-	16	2009	41340	106889	ENSMUSG00000004558.15	ENSMUST00000004673.14	Ndrg2	Ndrg2-201	Known	Known	None	0.44999998807907104	None	None	None	None
m54284U_191212_053548/102828578/ccs	PacBio_Hippocampus_Rep1	mm10_ERCC_SIRV	chr7	100121453	100082134	-	12	2934	22669	58784	ENSMUSG00000030726.16	ENSMUST00000032969.13	Pold3	Pold3-201	Known	Known	None	0.550000011920929	None	None	None	None
m54284U_191107_221739/157550926/ccs	PacBio_Cortex_Rep1	mm10_ERCC_SIRV	chr3	159839737	159936023	+	12	3494	10131	26382	ENSMUSG00000028173.10	ENSMUST00000068952.9	Wls	Wls-201	Known	Known	None	0.3499999940395355	None	None	None	None
m54284U_191107_221739/16254394/ccs	PacBio_Cortex_Rep1	mm10_ERCC_SIRV	chr11	75679340	75705377	+	3	2873	33681	88591	ENSMUSG00000017776.15	ENSMUST00000017920.13	Crk	Crk-201	Known	Known	None	0.75	None	None	None	None
m54284U_191107_221739/34537742/ccs	PacBio_Cortex_Rep1	mm10_ERCC_SIRV	chr5	114091316	114026968	-	16	3067	15149	39443	ENSMUSG00000042078.14	ENSMUST00000058472.12	Svop	Svop-201	Known	Known	None	0.4000000059604645	None	None	None	None
m54284U_191213_120042/18678497/ccs	PacBio_Hippocampus_Rep2	mm10_ERCC_SIRV	chr6	124965421	124958821	-	8	1686	18746	396753	ENSMUSG00000030127.15	ENCODEMT000396753	Cops7a	ENCODEMT000396753	Known	NIC	None	0.4000000059604645	None	None	None	None
m54284U_191109_043049/45941986/ccs	PacBio_Cortex_Rep2	mm10_ERCC_SIRV	chr9	65294321	65330259	+	14	3259	28077	397793	ENSMUSG00000015357.10	ENCODEMT000397793	Clpx	ENCODEMT000397793	Known	NNC	None	0.20000000298023224	None	None	None	None
m54284U_191212_053548/29426070/ccs	PacBio_Hippocampus_Rep1	mm10_ERCC_SIRV	chr17	86167497	86158073	-	2	2276	77204	397923	ENCODEMG000077204	ENCODEMT000397923	ENCODEMG000077204	ENCODEMT000397923	Intergenic	ISM	Prefix	0.25	None	None	None	None
m54284U_191107_221739/161874005/ccs	PacBio_Cortex_Rep1	mm10_ERCC_SIRV	chr15	98953488	98949841	-	4	1584	44246	114135	ENSMUSG00000072235.6	ENSMUST00000097014.6	Tuba1a	Tuba1a-201	Known	Known	None	0.25	None	None	None	None
m54284U_191212_053548/127338602/ccs	PacBio_Hippocampus_Rep1	mm10_ERCC_SIRV	chr7	100121491	100082135	-	12	3002	22669	397595	ENSMUSG00000030726.16	ENCODEMT000397595	Pold3	ENCODEMT000397595	Known	NNC	None	0.550000011920929	None	None	None	None
m54284U_191213_120042/67765663/ccs	PacBio_Hippocampus_Rep2	mm10_ERCC_SIRV	chr14	51914090	51905406	-	15	1962	41340	392044	ENSMUSG00000004558.15	ENCODEMT000392044	Ndrg2	ENCODEMT000392044	Known	NIC	None	0.44999998807907104	None	None	None	None
m54284U_191107_221739/7733814/ccs	PacBio_Cortex_Rep1	mm10_ERCC_SIRV	chr2	36136592	36116080	-	6	2435	4332	11363	ENSMUSG00000026889.12	ENSMUST00000028251.9	Rbm18	Rbm18-201	Known	Known	None	0.15000000596046448	None	None	None	None
m54284U_191107_221739/36176572/ccs	PacBio_Cortex_Rep1	mm10_ERCC_SIRV	chr5	114091376	114026968	-	16	3127	15149	39443	ENSMUSG00000042078.14	ENSMUST00000058472.12	Svop	Svop-201	Known	Known	None	0.4000000059604645	None	None	None	None
m54284U_191109_043049/116786127/ccs	PacBio_Cortex_Rep2	mm10_ERCC_SIRV	chr1	161251169	161241013	-	5	1436	2680	6549	ENSMUSG00000026701.15	ENSMUST00000071718.11	Prdx6	Prdx6-202	Known	Known	None	0.30000001192092896	None	None	None	None
m54284U_191109_043049/52890242/ccs	PacBio_Cortex_Rep2	mm10_ERCC_SIRV	chr9	65294305	65330643	+	14	2826	28077	73559	ENSMUSG00000015357.10	ENSMUST00000015501.10	Clpx	Clpx-201	Known	Known	None	0.30000001192092896	None	None	None	None
m54284U_191107_221739/161874399/ccs	PacBio_Cortex_Rep1	mm10_ERCC_SIRV	chr15	98953550	98949841	-	4	1646	44246	114135	ENSMUSG00000072235.6	ENSMUST00000097014.6	Tuba1a	Tuba1a-201	Known	Known	None	0.25	None	None	None	None
m54284U_191212_053548/136579648/ccs	PacBio_Hippocampus_Rep1	mm10_ERCC_SIRV	chr7	100106692	100082133	-	8	2570	22669	397635	ENSMUSG00000030726.16	ENCODEMT000397635	Pold3	ENCODEMT000397635	Known	ISM	Suffix	0.550000011920929	None	None	None	None
m54284U_191107_221739/36373710/ccs	PacBio_Cortex_Rep1	mm10_ERCC_SIRV	chr5	114091353	114026968	-	16	3104	15149	39443	ENSMUSG00000042078.14	ENSMUST00000058472.12	Svop	Svop-201	Known	Known	None	0.4000000059604645	None	None	None	None
m54284U_191213_120042/68094583/ccs	PacBio_Hippocampus_Rep2	mm10_ERCC_SIRV	chr14	51914119	51905406	-	15	1991	41340	392044	ENSMUSG00000004558.15	ENCODEMT000392044	Ndrg2	ENCODEMT000392044	Known	NIC	None	0.44999998807907104	None	None	None	None
m54284U_191107_221739/157810792/ccs	PacBio_Cortex_Rep1	mm10_ERCC_SIRV	chr3	159839737	159934917	+	12	2388	10131	26382	ENSMUSG00000028173.10	ENSMUST00000068952.9	Wls	Wls-201	Known	Known	None	0.4000000059604645	None	None	None	None
m54284U_191107_221739/161874523/ccs	PacBio_Cortex_Rep1	mm10_ERCC_SIRV	chr15	98953550	98949841	-	4	1646	44246	114135	ENSMUSG00000072235.6	ENSMUST00000097014.6	Tuba1a	Tuba1a-201	Known	Known	None	0.25	None	None	None	None
m54284U_191109_043049/60752612/ccs	PacBio_Cortex_Rep2	mm10_ERCC_SIRV	chr9	65294305	65330235	+	14	2418	28077	73559	ENSMUSG00000015357.10	ENSMUST00000015501.10	Clpx	Clpx-201	Known	Known	None	0.6000000238418579	None	None	None	None
m54284U_191109_043049/88736645/ccs	PacBio_Cortex_Rep2	mm10_ERCC_SIRV	chr9	65294305	65330257	+	13	2333	28077	397943	ENSMUSG00000015357.10	ENCODEMT000397943	Clpx	ENCODEMT000397943	Known	NIC	None	0.20000000298023224	None	None	None	None
m54284U_191107_221739/20515429/ccs	PacBio_Cortex_Rep1	mm10_ERCC_SIRV	chr11	75679340	75706059	+	3	3387	33681	88593	ENSMUSG00000017776.15	ENSMUST00000108425.7	Crk	Crk-203	Known	Known	None	0.20000000298023224	None	None	None	None
m54284U_191109_043049/116983182/ccs	PacBio_Cortex_Rep2	mm10_ERCC_SIRV	chr1	161251165	161241013	-	5	1432	2680	6549	ENSMUSG00000026701.15	ENSMUST00000071718.11	Prdx6	Prdx6-202	Known	Known	None	0.30000001192092896	None	None	None	None
m54284U_191213_120042/19267881/ccs	PacBio_Hippocampus_Rep2	mm10_ERCC_SIRV	chr6	124965470	124958821	-	8	1735	18746	396753	ENSMUSG00000030127.15	ENCODEMT000396753	Cops7a	ENCODEMT000396753	Known	NIC	None	0.4000000059604645	None	None	None	None
m54284U_191107_221739/7734720/ccs	PacBio_Cortex_Rep1	mm10_ERCC_SIRV	chr2	36136586	36116080	-	6	2429	4332	11363	ENSMUSG00000026889.12	ENSMUST00000028251.9	Rbm18	Rbm18-201	Known	Known	None	0.15000000596046448	None	None	None	None
m54284U_191107_221739/161875062/ccs	PacBio_Cortex_Rep1	mm10_ERCC_SIRV	chr15	98953549	98949841	-	4	1645	44246	114135	ENSMUSG00000072235.6	ENSMUST00000097014.6	Tuba1a	Tuba1a-201	Known	Known	None	0.25	None	None	None	None
m54284U_191107_221739/36569419/ccs	PacBio_Cortex_Rep1	mm10_ERCC_SIRV	chr5	114091376	114026968	-	16	3127	15149	39443	ENSMUSG00000042078.14	ENSMUST00000058472.12	Svop	Svop-201	Known	Known	None	0.4000000059604645	None	None	None	None
m54284U_191212_053548/179503841/ccs	PacBio_Hippocampus_Rep1	mm10_ERCC_SIRV	chr7	100121459	100082134	-	12	2940	22669	58784	ENSMUSG00000030726.16	ENSMUST00000032969.13	Pold3	Pold3-201	Known	Known	None	0.550000011920929	None	None	None	None
m54284U_191109_043049/128582300/ccs	PacBio_Cortex_Rep2	mm10_ERCC_SIRV	chr9	65294305	65330268	+	14	2451	28077	73559	ENSMUSG00000015357.10	ENSMUST00000015501.10	Clpx	Clpx-201	Known	Known	None	0.20000000298023224	None	None	None	None
m54284U_191213_120042/68158073/ccs	PacBio_Hippocampus_Rep2	mm10_ERCC_SIRV	chr14	51908949	51905406	-	9	1482	41340	392047	ENSMUSG00000004558.15	ENCODEMT000392047	Ndrg2	ENCODEMT000392047	Known	ISM	Suffix	0.44999998807907104	None	None	None	None
m54284U_191107_221739/161875605/ccs	PacBio_Cortex_Rep1	mm10_ERCC_SIRV	chr15	98953549	98949841	-	4	1645	44246	114135	ENSMUSG00000072235.6	ENSMUST00000097014.6	Tuba1a	Tuba1a-201	Known	Known	None	0.25	None	None	None	None
m54284U_191212_053548/158139611/ccs	PacBio_Hippocampus_Rep1	mm10_ERCC_SIRV	chr17	86167504	86158077	-	2	2279	77204	397923	ENCODEMG000077204	ENCODEMT000397923	ENCODEMG000077204	ENCODEMT000397923	Intergenic	ISM	Prefix	0.20000000298023224	None	None	None	None
m54284U_191107_221739/36570770/ccs	PacBio_Cortex_Rep1	mm10_ERCC_SIRV	chr5	114091376	114026968	-	16	3127	15149	39443	ENSMUSG00000042078.14	ENSMUST00000058472.12	Svop	Svop-201	Known	Known	None	0.4000000059604645	None	None	None	None
m54284U_191213_120042/28902898/ccs	PacBio_Hippocampus_Rep2	mm10_ERCC_SIRV	chr7	100121501	100082134	-	12	2982	22669	58784	ENSMUSG00000030726.16	ENSMUST00000032969.13	Pold3	Pold3-201	Known	Known	None	0.550000011920929	None	None	None	None
m54284U_191109_043049/117114487/ccs	PacBio_Cortex_Rep2	mm10_ERCC_SIRV	chr1	161251168	161241013	-	5	1435	2680	6549	ENSMUSG00000026701.15	ENSMUST00000071718.11	Prdx6	Prdx6-202	Known	Known	None	0.30000001192092896	None	None	None	None
m54284U_191109_043049/139396855/ccs	PacBio_Cortex_Rep2	mm10_ERCC_SIRV	chr9	65294305	65330257	+	13	2398	28077	73560	ENSMUSG00000015357.10	ENSMUST00000113824.7	Clpx	Clpx-202	Known	Known	None	0.20000000298023224	None	None	None	None
m54284U_191107_221739/166136562/ccs	PacBio_Cortex_Rep1	mm10_ERCC_SIRV	chr3	159839737	159935172	+	12	2643	10131	26382	ENSMUSG00000028173.10	ENSMUST00000068952.9	Wls	Wls-201	Known	Known	None	0.15000000596046448	None	None	None	None
m54284U_191107_221739/161875745/ccs	PacBio_Cortex_Rep1	mm10_ERCC_SIRV	chr15	98953549	98949841	-	4	1645	44246	114135	ENSMUSG00000072235.6	ENSMUST00000097014.6	Tuba1a	Tuba1a-201	Known	Known	None	0.25	None	None	None	None
m54284U_191107_221739/10355411/ccs	PacBio_Cortex_Rep1	mm10_ERCC_SIRV	chr2	36136605	36116080	-	6	2448	4332	11363	ENSMUSG00000026889.12	ENSMUST00000028251.9	Rbm18	Rbm18-201	Known	Known	None	0.15000000596046448	None	None	None	None
m54284U_191213_120042/68945496/ccs	PacBio_Hippocampus_Rep2	mm10_ERCC_SIRV	chr14	51911938	51905406	-	15	1925	41340	392043	ENSMUSG00000004558.15	ENCODEMT000392043	Ndrg2	ENCODEMT000392043	Known	ISM	Suffix	0.44999998807907104	None	None	None	None
m54284U_191213_120042/48169930/ccs	PacBio_Hippocampus_Rep2	mm10_ERCC_SIRV	chr7	100121499	100082134	-	12	2980	22669	58784	ENSMUSG00000030726.16	ENSMUST00000032969.13	Pold3	Pold3-201	Known	Known	None	0.550000011920929	None	None	None	None
m54284U_191107_221739/36899641/ccs	PacBio_Cortex_Rep1	mm10_ERCC_SIRV	chr5	114091367	114026968	-	16	3118	15149	39443	ENSMUSG00000042078.14	ENSMUST00000058472.12	Svop	Svop-201	Known	Known	None	0.4000000059604645	None	None	None	None
m54284U_191107_221739/22480660/ccs	PacBio_Cortex_Rep1	mm10_ERCC_SIRV	chr11	75679340	75706090	+	3	3571	33681	88591	ENSMUSG00000017776.15	ENSMUST00000017920.13	Crk	Crk-201	Known	Known	None	0.44999998807907104	None	None	None	None
m54284U_191213_120042/19792288/ccs	PacBio_Hippocampus_Rep2	mm10_ERCC_SIRV	chr6	124965413	124958821	-	8	1664	18746	396753	ENSMUSG00000030127.15	ENCODEMT000396753	Cops7a	ENCODEMT000396753	Known	NIC	None	0.4000000059604645	None	None	None	None
m54284U_191107_221739/161875875/ccs	PacBio_Cortex_Rep1	mm10_ERCC_SIRV	chr15	98953550	98949841	-	4	1646	44246	114135	ENSMUSG00000072235.6	ENSMUST00000097014.6	Tuba1a	Tuba1a-201	Known	Known	None	0.25	None	None	None	None
m54284U_191109_043049/141690732/ccs	PacBio_Cortex_Rep2	mm10_ERCC_SIRV	chr9	65294305	65330259	+	14	2442	28077	73559	ENSMUSG00000015357.10	ENSMUST00000015501.10	Clpx	Clpx-201	Known	Known	None	0.20000000298023224	None	None	None	None
m54284U_191109_043049/118096502/ccs	PacBio_Cortex_Rep2	mm10_ERCC_SIRV	chr1	161251165	161241013	-	5	1432	2680	6549	ENSMUSG00000026701.15	ENSMUST00000071718.11	Prdx6	Prdx6-202	Known	Known	None	0.30000001192092896	None	None	None	None
m54284U_191213_120042/70386501/ccs	PacBio_Hippocampus_Rep2	mm10_ERCC_SIRV	chr14	51913375	51905289	-	16	2026	41340	106889	ENSMUSG00000004558.15	ENSMUST00000004673.14	Ndrg2	Ndrg2-201	Known	Known	None	0.44999998807907104	None	None	None	None
m54284U_191107_221739/161876393/ccs	PacBio_Cortex_Rep1	mm10_ERCC_SIRV	chr15	98953547	98949841	-	4	1643	44246	114135	ENSMUSG00000072235.6	ENSMUST00000097014.6	Tuba1a	Tuba1a-201	Known	Known	None	0.25	None	None	None	None
m54284U_191213_120042/48826033/ccs	PacBio_Hippocampus_Rep2	mm10_ERCC_SIRV	chr7	100121529	100082134	-	12	3010	22669	58784	ENSMUSG00000030726.16	ENSMUST00000032969.13	Pold3	Pold3-201	Known	Known	None	0.550000011920929	None	None	None	None
m54284U_191107_221739/38799362/ccs	PacBio_Cortex_Rep1	mm10_ERCC_SIRV	chr5	114091358	114026968	-	16	3109	15149	39443	ENSMUSG00000042078.14	ENSMUST00000058472.12	Svop	Svop-201	Known	Known	None	0.4000000059604645	None	None	None	None
m54284U_191109_043049/151914913/ccs	PacBio_Cortex_Rep2	mm10_ERCC_SIRV	chr9	65294305	65319785	+	8	2323	28077	397944	ENSMUSG00000015357.10	ENCODEMT000397944	Clpx	ENCODEMT000397944	Known	ISM	Prefix	0.699999988079071	None	None	None	None
m54284U_191107_221739/10618884/ccs	PacBio_Cortex_Rep1	mm10_ERCC_SIRV	chr2	36136589	36116080	-	6	2432	4332	11363	ENSMUSG00000026889.12	ENSMUST00000028251.9	Rbm18	Rbm18-201	Known	Known	None	0.15000000596046448	None	None	None	None
m54284U_191107_221739/166527033/ccs	PacBio_Cortex_Rep1	mm10_ERCC_SIRV	chr3	159839737	159935076	+	12	2547	10131	26382	ENSMUSG00000028173.10	ENSMUST00000068952.9	Wls	Wls-201	Known	Known	None	0.30000001192092896	None	None	None	None
m54284U_191107_221739/161940042/ccs	PacBio_Cortex_Rep1	mm10_ERCC_SIRV	chr15	98953551	98949841	-	4	1647	44246	114135	ENSMUSG00000072235.6	ENSMUST00000097014.6	Tuba1a	Tuba1a-201	Known	Known	None	0.25	None	None	None	None
m54284U_191213_120042/57280837/ccs	PacBio_Hippocampus_Rep2	mm10_ERCC_SIRV	chr7	100121493	100082134	-	12	2974	22669	58784	ENSMUSG00000030726.16	ENSMUST00000032969.13	Pold3	Pold3-201	Known	Known	None	0.550000011920929	None	None	None	None
m54284U_191213_120042/70388133/ccs	PacBio_Hippocampus_Rep2	mm10_ERCC_SIRV	chr14	51914098	51905406	-	15	1970	41340	392044	ENSMUSG00000004558.15	ENCODEMT000392044	Ndrg2	ENCODEMT000392044	Known	NIC	None	0.44999998807907104	None	None	None	None
m54284U_191212_053548/16385667/ccs	PacBio_Hippocampus_Rep1	mm10_ERCC_SIRV	chr17	86167123	86158080	-	2	2124	77204	397923	ENCODEMG000077204	ENCODEMT000397923	ENCODEMG000077204	ENCODEMT000397923	Intergenic	ISM	Prefix	0.25	None	None	None	None
m54284U_191107_221739/39586013/ccs	PacBio_Cortex_Rep1	mm10_ERCC_SIRV	chr5	114091369	114026968	-	16	3120	15149	39443	ENSMUSG00000042078.14	ENSMUST00000058472.12	Svop	Svop-201	Known	Known	None	0.4000000059604645	None	None	None	None
m54284U_191109_043049/118227615/ccs	PacBio_Cortex_Rep2	mm10_ERCC_SIRV	chr1	161251166	161241023	-	5	1671	2680	397245	ENSMUSG00000026701.15	ENCODEMT000397245	Prdx6	ENCODEMT000397245	Known	NIC	None	0.30000001192092896	None	None	None	None
m54284U_191107_221739/161940476/ccs	PacBio_Cortex_Rep1	mm10_ERCC_SIRV	chr15	98953551	98949841	-	4	1647	44246	114135	ENSMUSG00000072235.6	ENSMUST00000097014.6	Tuba1a	Tuba1a-201	Known	Known	None	0.25	None	None	None	None
m54284U_191213_120042/19925311/ccs	PacBio_Hippocampus_Rep2	mm10_ERCC_SIRV	chr6	124965473	124958821	-	8	1732	18746	396753	ENSMUSG00000030127.15	ENCODEMT000396753	Cops7a	ENCODEMT000396753	Known	NIC	None	0.4000000059604645	None	None	None	None
m54284U_191213_120042/62523112/ccs	PacBio_Hippocampus_Rep2	mm10_ERCC_SIRV	chr7	100121476	100082133	-	12	2951	22669	397614	ENSMUSG00000030726.16	ENCODEMT000397614	Pold3	ENCODEMT000397614	Known	NNC	None	0.550000011920929	None	None	None	None
m54284U_191107_221739/65866052/ccs	PacBio_Cortex_Rep1	mm10_ERCC_SIRV	chr11	75679340	75705379	+	3	2875	33681	88591	ENSMUSG00000017776.15	ENSMUST00000017920.13	Crk	Crk-201	Known	Known	None	0.8500000238418579	None	None	None	None
m54284U_191213_120042/70583807/ccs	PacBio_Hippocampus_Rep2	mm10_ERCC_SIRV	chr14	51913353	51905289	-	16	2004	41340	106889	ENSMUSG00000004558.15	ENSMUST00000004673.14	Ndrg2	Ndrg2-201	Known	Known	None	0.44999998807907104	None	None	None	None
m54284U_191109_043049/152044940/ccs	PacBio_Cortex_Rep2	mm10_ERCC_SIRV	chr9	65294305	65330257	+	14	2440	28077	73559	ENSMUSG00000015357.10	ENSMUST00000015501.10	Clpx	Clpx-201	Known	Known	None	0.20000000298023224	None	None	None	None
m54284U_191107_221739/40633250/ccs	PacBio_Cortex_Rep1	mm10_ERCC_SIRV	chr5	114091369	114026968	-	16	3120	15149	39443	ENSMUSG00000042078.14	ENSMUST00000058472.12	Svop	Svop-201	Known	Known	None	0.4000000059604645	None	None	None	None
m54284U_191107_221739/161941177/ccs	PacBio_Cortex_Rep1	mm10_ERCC_SIRV	chr15	98953547	98949841	-	4	1643	44246	114135	ENSMUSG00000072235.6	ENSMUST00000097014.6	Tuba1a	Tuba1a-201	Known	Known	None	0.25	None	None	None	None
m54284U_191107_221739/11602329/ccs	PacBio_Cortex_Rep1	mm10_ERCC_SIRV	chr2	36136616	36116080	-	6	2459	4332	11363	ENSMUSG00000026889.12	ENSMUST00000028251.9	Rbm18	Rbm18-201	Known	Known	None	0.15000000596046448	None	None	None	None
m54284U_191213_120042/67242290/ccs	PacBio_Hippocampus_Rep2	mm10_ERCC_SIRV	chr7	100121495	100082134	-	12	2976	22669	58784	ENSMUSG00000030726.16	ENSMUST00000032969.13	Pold3	Pold3-201	Known	Known	None	0.550000011920929	None	None	None	None
m54284U_191109_043049/176621192/ccs	PacBio_Cortex_Rep2	mm10_ERCC_SIRV	chr9	65294305	65330268	+	14	2451	28077	73559	ENSMUSG00000015357.10	ENSMUST00000015501.10	Clpx	Clpx-201	Known	Known	None	0.20000000298023224	None	None	None	None
m54284U_191107_221739/176751224/ccs	PacBio_Cortex_Rep1	mm10_ERCC_SIRV	chr3	159839737	159934769	+	12	2240	10131	26382	ENSMUSG00000028173.10	ENSMUST00000068952.9	Wls	Wls-201	Known	Known	None	0.15000000596046448	None	None	None	None
m54284U_191109_043049/118359040/ccs	PacBio_Cortex_Rep2	mm10_ERCC_SIRV	chr1	161251165	161241013	-	5	1432	2680	6549	ENSMUSG00000026701.15	ENSMUST00000071718.11	Prdx6	Prdx6-202	Known	Known	None	0.30000001192092896	None	None	None	None
m54284U_191107_221739/162005045/ccs	PacBio_Cortex_Rep1	mm10_ERCC_SIRV	chr15	98953547	98949841	-	4	1643	44246	114135	ENSMUSG00000072235.6	ENSMUST00000097014.6	Tuba1a	Tuba1a-201	Known	Known	None	0.25	None	None	None	None
m54284U_191109_043049/1900590/ccs	PacBio_Cortex_Rep2	mm10_ERCC_SIRV	chr3	159839737	159935076	+	12	2541	10131	397945	ENSMUSG00000028173.10	ENCODEMT000397945	Wls	ENCODEMT000397945	Known	NNC	None	0.30000001192092896	None	None	None	None
m54284U_191107_221739/40764802/ccs	PacBio_Cortex_Rep1	mm10_ERCC_SIRV	chr5	114060122	114026918	-	12	2511	15149	397080	ENSMUSG00000042078.14	ENCODEMT000397080	Svop	ENCODEMT000397080	Known	ISM	Suffix	0.4000000059604645	None	None	None	None
m54284U_191213_120042/70912107/ccs	PacBio_Hippocampus_Rep2	mm10_ERCC_SIRV	chr14	51911549	51905402	-	14	1934	41340	392058	ENSMUSG00000004558.15	ENCODEMT000392058	Ndrg2	ENCODEMT000392058	Known	ISM	Suffix	0.44999998807907104	None	None	None	None
m54284U_191213_120042/68354908/ccs	PacBio_Hippocampus_Rep2	mm10_ERCC_SIRV	chr7	100121474	100082134	-	12	2955	22669	58784	ENSMUSG00000030726.16	ENSMUST00000032969.13	Pold3	Pold3-201	Known	Known	None	0.550000011920929	None	None	None	None
m54284U_191107_221739/162005112/ccs	PacBio_Cortex_Rep1	mm10_ERCC_SIRV	chr15	98951348	98949909	-	2	1254	44246	390541	ENSMUSG00000072235.6	ENCODEMT000390541	Tuba1a	ENCODEMT000390541	Known	ISM	Suffix	0.25	None	None	None	None
m54284U_191109_043049/177341170/ccs	PacBio_Cortex_Rep2	mm10_ERCC_SIRV	chr9	65294315	65330259	+	12	2240	28077	397822	ENSMUSG00000015357.10	ENCODEMT000397822	Clpx	ENCODEMT000397822	Known	NIC	None	0.20000000298023224	None	None	None	None
m54284U_191213_120042/22283318/ccs	PacBio_Hippocampus_Rep2	mm10_ERCC_SIRV	chr6	124965235	124958821	-	7	1651	18746	396817	ENSMUSG00000030127.15	ENCODEMT000396817	Cops7a	ENCODEMT000396817	Known	ISM	Suffix	0.4000000059604645	None	None	None	None
m54284U_191107_221739/43910676/ccs	PacBio_Cortex_Rep1	mm10_ERCC_SIRV	chr5	114091345	114026968	-	16	3096	15149	39443	ENSMUSG00000042078.14	ENSMUST00000058472.12	Svop	Svop-201	Known	Known	None	0.4000000059604645	None	None	None	None
m54284U_191107_221739/11798678/ccs	PacBio_Cortex_Rep1	mm10_ERCC_SIRV	chr2	36136610	36116080	-	6	2453	4332	11363	ENSMUSG00000026889.12	ENSMUST00000028251.9	Rbm18	Rbm18-201	Known	Known	None	0.15000000596046448	None	None	None	None
m54284U_191213_120042/27263396/ccs	PacBio_Hippocampus_Rep2	mm10_ERCC_SIRV	chr17	86167479	86158773	-	2	1433	77204	397923	ENCODEMG000077204	ENCODEMT000397923	ENCODEMG000077204	ENCODEMT000397923	Intergenic	ISM	Prefix	0.5	None	None	None	None
m54284U_191109_043049/118359636/ccs	PacBio_Cortex_Rep2	mm10_ERCC_SIRV	chr1	161251165	161241013	-	5	1432	2680	6549	ENSMUSG00000026701.15	ENSMUST00000071718.11	Prdx6	Prdx6-202	Known	Known	None	0.30000001192092896	None	None	None	None
m54284U_191213_120042/74383642/ccs	PacBio_Hippocampus_Rep2	mm10_ERCC_SIRV	chr7	100121516	100082134	-	12	2997	22669	58784	ENSMUSG00000030726.16	ENSMUST00000032969.13	Pold3	Pold3-201	Known	Known	None	0.550000011920929	None	None	None	None
m54284U_191213_120042/71500369/ccs	PacBio_Hippocampus_Rep2	mm10_ERCC_SIRV	chr14	51913358	51905289	-	15	1967	41340	106890	ENSMUSG00000004558.15	ENSMUST00000111632.4	Ndrg2	Ndrg2-202	Known	Known	None	0.44999998807907104	None	None	None	None
m54284U_191107_221739/87621868/ccs	PacBio_Cortex_Rep1	mm10_ERCC_SIRV	chr11	75679340	75706070	+	3	3396	33681	88593	ENSMUSG00000017776.15	ENSMUST00000108425.7	Crk	Crk-203	Known	Known	None	0.05000000074505806	None	None	None	None
m54284U_191107_221739/162006289/ccs	PacBio_Cortex_Rep1	mm10_ERCC_SIRV	chr15	98953550	98949841	-	4	1646	44246	114135	ENSMUSG00000072235.6	ENSMUST00000097014.6	Tuba1a	Tuba1a-201	Known	Known	None	0.25	None	None	None	None
m54284U_191212_053548/17301529/ccs	PacBio_Hippocampus_Rep1	mm10_ERCC_SIRV	chr9	65294305	65330258	+	14	2441	28077	73559	ENSMUSG00000015357.10	ENSMUST00000015501.10	Clpx	Clpx-201	Known	Known	None	0.20000000298023224	None	None	None	None
m54284U_191107_221739/44370455/ccs	PacBio_Cortex_Rep1	mm10_ERCC_SIRV	chr5	114091335	114026968	-	16	3086	15149	39443	ENSMUSG00000042078.14	ENSMUST00000058472.12	Svop	Svop-201	Known	Known	None	0.4000000059604645	None	None	None	None
m54284U_191109_043049/12912837/ccs	PacBio_Cortex_Rep2	mm10_ERCC_SIRV	chr3	159839737	159935076	+	12	2547	10131	26382	ENSMUSG00000028173.10	ENSMUST00000068952.9	Wls	Wls-201	Known	Known	None	0.30000001192092896	None	None	None	None
m54284U_191213_120042/81264878/ccs	PacBio_Hippocampus_Rep2	mm10_ERCC_SIRV	chr7	100121432	100082135	-	12	2943	22669	397595	ENSMUSG00000030726.16	ENCODEMT000397595	Pold3	ENCODEMT000397595	Known	NNC	None	0.550000011920929	None	None	None	None
m54284U_191107_221739/162006705/ccs	PacBio_Cortex_Rep1	mm10_ERCC_SIRV	chr15	98953547	98949841	-	4	1643	44246	114135	ENSMUSG00000072235.6	ENSMUST00000097014.6	Tuba1a	Tuba1a-201	Known	Known	None	0.25	None	None	None	None
m54284U_191213_120042/72026557/ccs	PacBio_Hippocampus_Rep2	mm10_ERCC_SIRV	chr14	51914097	51905302	-	16	2003	41340	392069	ENSMUSG00000004558.15	ENCODEMT000392069	Ndrg2	ENCODEMT000392069	Known	NIC	None	0.44999998807907104	None	None	None	None
m54284U_191109_043049/119539528/ccs	PacBio_Cortex_Rep2	mm10_ERCC_SIRV	chr1	161251199	161241013	-	5	1466	2680	6549	ENSMUSG00000026701.15	ENSMUST00000071718.11	Prdx6	Prdx6-202	Known	Known	None	0.30000001192092896	None	None	None	None
m54284U_191212_053548/20776643/ccs	PacBio_Hippocampus_Rep1	mm10_ERCC_SIRV	chr9	65294305	65330257	+	13	2398	28077	73560	ENSMUSG00000015357.10	ENSMUST00000113824.7	Clpx	Clpx-202	Known	Known	None	0.20000000298023224	None	None	None	None
m54284U_191107_221739/14157309/ccs	PacBio_Cortex_Rep1	mm10_ERCC_SIRV	chr2	36136584	36116080	-	6	2427	4332	11363	ENSMUSG00000026889.12	ENSMUST00000028251.9	Rbm18	Rbm18-201	Known	Known	None	0.15000000596046448	None	None	None	None
m54284U_191107_221739/45024703/ccs	PacBio_Cortex_Rep1	mm10_ERCC_SIRV	chr5	114091302	114026968	-	16	3053	15149	39443	ENSMUSG00000042078.14	ENSMUST00000058472.12	Svop	Svop-201	Known	Known	None	0.4000000059604645	None	None	None	None
m54284U_191213_120042/162203985/ccs	PacBio_Hippocampus_Rep2	mm10_ERCC_SIRV	chr7	100121478	100082134	-	12	2959	22669	58784	ENSMUSG00000030726.16	ENSMUST00000032969.13	Pold3	Pold3-201	Known	Known	None	0.550000011920929	None	None	None	None
m54284U_191213_120042/22350072/ccs	PacBio_Hippocampus_Rep2	mm10_ERCC_SIRV	chr6	124965400	124958821	-	8	1659	18746	396753	ENSMUSG00000030127.15	ENCODEMT000396753	Cops7a	ENCODEMT000396753	Known	NIC	None	0.4000000059604645	None	None	None	None
m54284U_191107_221739/162006873/ccs	PacBio_Cortex_Rep1	mm10_ERCC_SIRV	chr15	98953547	98949841	-	4	1643	44246	114135	ENSMUSG00000072235.6	ENSMUST00000097014.6	Tuba1a	Tuba1a-201	Known	Known	None	0.25	None	None	None	None
m54284U_191213_120042/72221840/ccs	PacBio_Hippocampus_Rep2	mm10_ERCC_SIRV	chr14	51914120	51905406	-	15	1992	41340	392044	ENSMUSG00000004558.15	ENCODEMT000392044	Ndrg2	ENCODEMT000392044	Known	NIC	None	0.44999998807907104	None	None	None	None
m54284U_191212_053548/21037924/ccs	PacBio_Hippocampus_Rep1	mm10_ERCC_SIRV	chr9	65294305	65330983	+	14	3166	28077	73559	ENSMUSG00000015357.10	ENSMUST00000015501.10	Clpx	Clpx-201	Known	Known	None	0.20000000298023224	None	None	None	None
m54284U_191109_043049/120325294/ccs	PacBio_Cortex_Rep2	mm10_ERCC_SIRV	chr1	161251169	161241013	-	4	1279	2680	6550	ENSMUSG00000026701.15	ENSMUST00000192639.5	Prdx6	Prdx6-208	Known	Known	None	0.30000001192092896	None	None	None	None
m54284U_191107_221739/110758121/ccs	PacBio_Cortex_Rep1	mm10_ERCC_SIRV	chr11	75679340	75705379	+	3	2875	33681	88591	ENSMUSG00000017776.15	ENSMUST00000017920.13	Crk	Crk-201	Known	Known	None	0.8500000238418579	None	None	None	None
m54284U_191107_221739/45547779/ccs	PacBio_Cortex_Rep1	mm10_ERCC_SIRV	chr5	114091412	114026968	-	16	3163	15149	39443	ENSMUSG00000042078.14	ENSMUST00000058472.12	Svop	Svop-201	Known	Known	None	0.4000000059604645	None	None	None	None
m54284U_191213_120042/169869896/ccs	PacBio_Hippocampus_Rep2	mm10_ERCC_SIRV	chr7	100121449	100082134	-	12	2930	22669	58784	ENSMUSG00000030726.16	ENSMUST00000032969.13	Pold3	Pold3-201	Known	Known	None	0.550000011920929	None	None	None	None
m54284U_191107_221739/162007771/ccs	PacBio_Cortex_Rep1	mm10_ERCC_SIRV	chr15	98953550	98949841	-	4	1646	44246	114135	ENSMUSG00000072235.6	ENSMUST00000097014.6	Tuba1a	Tuba1a-201	Known	Known	None	0.25	None	None	None	None
m54284U_191109_043049/17957044/ccs	PacBio_Cortex_Rep2	mm10_ERCC_SIRV	chr3	159839737	159935075	+	12	2546	10131	26382	ENSMUSG00000028173.10	ENSMUST00000068952.9	Wls	Wls-201	Known	Known	None	0.30000001192092896	None	None	None	None
m54284U_191213_120042/72679633/ccs	PacBio_Hippocampus_Rep2	mm10_ERCC_SIRV	chr14	51913366	51905289	-	15	1975	41340	106890	ENSMUSG00000004558.15	ENSMUST00000111632.4	Ndrg2	Ndrg2-202	Known	Known	None	0.44999998807907104	None	None	None	None
m54284U_191212_053548/22677936/ccs	PacBio_Hippocampus_Rep1	mm10_ERCC_SIRV	chr9	65294305	65330643	+	14	2826	28077	73559	ENSMUSG00000015357.10	ENSMUST00000015501.10	Clpx	Clpx-201	Known	Known	None	0.30000001192092896	None	None	None	None
m54284U_191213_120042/42401963/ccs	PacBio_Hippocampus_Rep2	mm10_ERCC_SIRV	chr17	86167462	86158870	-	2	1319	77204	397923	ENCODEMG000077204	ENCODEMT000397923	ENCODEMG000077204	ENCODEMT000397923	Intergenic	ISM	Prefix	0.44999998807907104	None	None	None	None
m54284U_191107_221739/16253312/ccs	PacBio_Cortex_Rep1	mm10_ERCC_SIRV	chr2	36136610	36116080	-	6	2453	4332	11363	ENSMUSG00000026889.12	ENSMUST00000028251.9	Rbm18	Rbm18-201	Known	Known	None	0.15000000596046448	None	None	None	None
m54284U_191109_043049/125896279/ccs	PacBio_Cortex_Rep2	mm10_ERCC_SIRV	chr7	100121499	100082135	-	12	2979	22669	58784	ENSMUSG00000030726.16	ENSMUST00000032969.13	Pold3	Pold3-201	Known	Known	None	0.550000011920929	None	None	None	None
m54284U_191107_221739/45745115/ccs	PacBio_Cortex_Rep1	mm10_ERCC_SIRV	chr5	114091390	114026968	-	16	3141	15149	39443	ENSMUSG00000042078.14	ENSMUST00000058472.12	Svop	Svop-201	Known	Known	None	0.4000000059604645	None	None	None	None
m54284U_191107_221739/162007787/ccs	PacBio_Cortex_Rep1	mm10_ERCC_SIRV	chr15	98953547	98949841	-	4	1643	44246	114135	ENSMUSG00000072235.6	ENSMUST00000097014.6	Tuba1a	Tuba1a-201	Known	Known	None	0.25	None	None	None	None
m54284U_191109_043049/120521141/ccs	PacBio_Cortex_Rep2	mm10_ERCC_SIRV	chr1	161251165	161241013	-	5	1432	2680	6549	ENSMUSG00000026701.15	ENSMUST00000071718.11	Prdx6	Prdx6-202	Known	Known	None	0.30000001192092896	None	None	None	None
m54284U_191213_120042/63245004/ccs	PacBio_Hippocampus_Rep2	mm10_ERCC_SIRV	chr17	86167680	86165336	-	1	2345	77204	397946	ENCODEMG000077204	ENCODEMT000397946	ENCODEMG000077204	ENCODEMT000397946	Intergenic	Genomic	None	0.20000000298023224	None	None	None	None
m54284U_191212_053548/25167220/ccs	PacBio_Hippocampus_Rep1	mm10_ERCC_SIRV	chr9	65294305	65330642	+	14	2825	28077	73559	ENSMUSG00000015357.10	ENSMUST00000015501.10	Clpx	Clpx-201	Known	Known	None	0.25	None	None	None	None
m54284U_191213_120042/22479474/ccs	PacBio_Hippocampus_Rep2	mm10_ERCC_SIRV	chr6	124965478	124958821	-	8	1743	18746	396753	ENSMUSG00000030127.15	ENCODEMT000396753	Cops7a	ENCODEMT000396753	Known	NIC	None	0.4000000059604645	None	None	None	None
m54284U_191213_120042/72680450/ccs	PacBio_Hippocampus_Rep2	mm10_ERCC_SIRV	chr14	51913358	51905289	-	15	1952	41340	106890	ENSMUSG00000004558.15	ENSMUST00000111632.4	Ndrg2	Ndrg2-202	Known	Known	None	0.44999998807907104	None	None	None	None
m54284U_191107_221739/53215525/ccs	PacBio_Cortex_Rep1	mm10_ERCC_SIRV	chr7	100121496	100082146	-	12	2965	22669	58784	ENSMUSG00000030726.16	ENSMUST00000032969.13	Pold3	Pold3-201	Known	Known	None	0.3499999940395355	None	None	None	None
m54284U_191107_221739/162071079/ccs	PacBio_Cortex_Rep1	mm10_ERCC_SIRV	chr15	98953547	98949841	-	4	1643	44246	114135	ENSMUSG00000072235.6	ENSMUST00000097014.6	Tuba1a	Tuba1a-201	Known	Known	None	0.25	None	None	None	None
m54284U_191107_221739/46204492/ccs	PacBio_Cortex_Rep1	mm10_ERCC_SIRV	chr5	114091370	114026968	-	16	3121	15149	39443	ENSMUSG00000042078.14	ENSMUST00000058472.12	Svop	Svop-201	Known	Known	None	0.4000000059604645	None	None	None	None
m54284U_191212_053548/34147062/ccs	PacBio_Hippocampus_Rep1	mm10_ERCC_SIRV	chr17	86167584	86165462	-	1	2018	77204	397946	ENCODEMG000077204	ENCODEMT000397946	ENCODEMG000077204	ENCODEMT000397946	Intergenic	Genomic	None	0.25	None	None	None	None
m54284U_191107_221739/16777819/ccs	PacBio_Cortex_Rep1	mm10_ERCC_SIRV	chr2	36136623	36116080	-	6	2466	4332	11363	ENSMUSG00000026889.12	ENSMUST00000028251.9	Rbm18	Rbm18-201	Known	Known	None	0.15000000596046448	None	None	None	None
m54284U_191109_043049/36373288/ccs	PacBio_Cortex_Rep2	mm10_ERCC_SIRV	chr17	86167573	86165463	-	1	2006	77204	397946	ENCODEMG000077204	ENCODEMT000397946	ENCODEMG000077204	ENCODEMT000397946	Intergenic	Genomic	None	0.30000001192092896	None	None	None	None
m54284U_191212_053548/27920228/ccs	PacBio_Hippocampus_Rep1	mm10_ERCC_SIRV	chr9	65294305	65330259	+	14	2442	28077	73559	ENSMUSG00000015357.10	ENSMUST00000015501.10	Clpx	Clpx-201	Known	Known	None	0.20000000298023224	None	None	None	None
m54284U_191109_043049/19597872/ccs	PacBio_Cortex_Rep2	mm10_ERCC_SIRV	chr3	159839737	159936023	+	12	3494	10131	26382	ENSMUSG00000028173.10	ENSMUST00000068952.9	Wls	Wls-201	Known	Known	None	0.3499999940395355	None	None	None	None
m54284U_191107_221739/178717430/ccs	PacBio_Cortex_Rep1	mm10_ERCC_SIRV	chr11	75679340	75705964	+	3	3290	33681	88593	ENSMUSG00000017776.15	ENSMUST00000108425.7	Crk	Crk-203	Known	Known	None	0.25	None	None	None	None
m54284U_191213_120042/72746714/ccs	PacBio_Hippocampus_Rep2	mm10_ERCC_SIRV	chr14	51914084	51905406	-	15	1956	41340	392044	ENSMUSG00000004558.15	ENCODEMT000392044	Ndrg2	ENCODEMT000392044	Known	NIC	None	0.44999998807907104	None	None	None	None
m54284U_191109_043049/120521426/ccs	PacBio_Cortex_Rep2	mm10_ERCC_SIRV	chr1	161251165	161241013	-	5	1432	2680	6549	ENSMUSG00000026701.15	ENSMUST00000071718.11	Prdx6	Prdx6-202	Known	Known	None	0.30000001192092896	None	None	None	None
m54284U_191213_120042/75956475/ccs	PacBio_Hippocampus_Rep2	mm10_ERCC_SIRV	chr7	100121521	100082156	-	12	2986	22669	58784	ENSMUSG00000030726.16	ENSMUST00000032969.13	Pold3	Pold3-201	Known	Known	None	0.20000000298023224	None	None	None	None
m54284U_191212_053548/2884230/ccs	PacBio_Hippocampus_Rep1	mm10_ERCC_SIRV	chr17	86167541	86165463	-	1	1974	77204	397946	ENCODEMG000077204	ENCODEMT000397946	ENCODEMG000077204	ENCODEMT000397946	Intergenic	Genomic	None	0.30000001192092896	None	None	None	None
m54284U_191107_221739/162073217/ccs	PacBio_Cortex_Rep1	mm10_ERCC_SIRV	chr15	98953547	98949841	-	4	1643	44246	114135	ENSMUSG00000072235.6	ENSMUST00000097014.6	Tuba1a	Tuba1a-201	Known	Known	None	0.25	None	None	None	None
m54284U_191107_221739/46664429/ccs	PacBio_Cortex_Rep1	mm10_ERCC_SIRV	chr5	114091330	114026968	-	16	3081	15149	39443	ENSMUSG00000042078.14	ENSMUST00000058472.12	Svop	Svop-201	Known	Known	None	0.4000000059604645	None	None	None	None
m54284U_191212_053548/30016046/ccs	PacBio_Hippocampus_Rep1	mm10_ERCC_SIRV	chr17	86167591	86165463	-	1	2024	77204	397946	ENCODEMG000077204	ENCODEMT000397946	ENCODEMG000077204	ENCODEMT000397946	Intergenic	Genomic	None	0.30000001192092896	None	None	None	None
m54284U_191212_053548/56099107/ccs	PacBio_Hippocampus_Rep1	mm10_ERCC_SIRV	chr17	86167545	86165463	-	1	1978	77204	397946	ENCODEMG000077204	ENCODEMT000397946	ENCODEMG000077204	ENCODEMT000397946	Intergenic	Genomic	None	0.30000001192092896	None	None	None	None
m54284U_191212_053548/30409683/ccs	PacBio_Hippocampus_Rep1	mm10_ERCC_SIRV	chr9	65294305	65330268	+	13	2409	28077	73560	ENSMUSG00000015357.10	ENSMUST00000113824.7	Clpx	Clpx-202	Known	Known	None	0.20000000298023224	None	None	None	None
m54284U_191107_221739/45023611/ccs	PacBio_Cortex_Rep1	mm10_ERCC_SIRV	chr7	100121501	100082161	-	12	2955	22669	58784	ENSMUSG00000030726.16	ENSMUST00000032969.13	Pold3	Pold3-201	Known	Known	None	0.4000000059604645	None	None	None	None
m54284U_191213_120042/74973641/ccs	PacBio_Hippocampus_Rep2	mm10_ERCC_SIRV	chr14	51914119	51905406	-	15	1991	41340	392044	ENSMUSG00000004558.15	ENCODEMT000392044	Ndrg2	ENCODEMT000392044	Known	NIC	None	0.44999998807907104	None	None	None	None
m54284U_191107_221739/162137107/ccs	PacBio_Cortex_Rep1	mm10_ERCC_SIRV	chr15	98953547	98949841	-	4	1643	44246	114135	ENSMUSG00000072235.6	ENSMUST00000097014.6	Tuba1a	Tuba1a-201	Known	Known	None	0.25	None	None	None	None
m54284U_191212_053548/62455933/ccs	PacBio_Hippocampus_Rep1	mm10_ERCC_SIRV	chr17	86167571	86165463	-	1	2004	77204	397946	ENCODEMG000077204	ENCODEMT000397946	ENCODEMG000077204	ENCODEMT000397946	Intergenic	Genomic	None	0.30000001192092896	None	None	None	None
m54284U_191213_120042/22676113/ccs	PacBio_Hippocampus_Rep2	mm10_ERCC_SIRV	chr6	124965526	124958821	-	8	1791	18746	396753	ENSMUSG00000030127.15	ENCODEMT000396753	Cops7a	ENCODEMT000396753	Known	NIC	None	0.4000000059604645	None	None	None	None
m54284U_191107_221739/18156374/ccs	PacBio_Cortex_Rep1	mm10_ERCC_SIRV	chr2	36136586	36116080	-	6	2373	4332	11366	ENSMUSG00000026889.12	ENSMUST00000134668.1	Rbm18	Rbm18-203	Known	Known	None	0.15000000596046448	None	None	None	None
m54284U_191107_221739/47120880/ccs	PacBio_Cortex_Rep1	mm10_ERCC_SIRV	chr5	114091365	114026968	-	16	3116	15149	39443	ENSMUSG00000042078.14	ENSMUST00000058472.12	Svop	Svop-201	Known	Known	None	0.4000000059604645	None	None	None	None
m54284U_191109_043049/120848436/ccs	PacBio_Cortex_Rep2	mm10_ERCC_SIRV	chr1	161251166	161241013	-	5	1433	2680	6549	ENSMUSG00000026701.15	ENSMUST00000071718.11	Prdx6	Prdx6-202	Known	Known	None	0.30000001192092896	None	None	None	None
m54284U_191212_053548/77399176/ccs	PacBio_Hippocampus_Rep1	mm10_ERCC_SIRV	chr17	86167576	86165463	-	1	2009	77204	397946	ENCODEMG000077204	ENCODEMT000397946	ENCODEMG000077204	ENCODEMT000397946	Intergenic	Genomic	None	0.30000001192092896	None	None	None	None
m54284U_191212_053548/40174056/ccs	PacBio_Hippocampus_Rep1	mm10_ERCC_SIRV	chr9	65294305	65330257	+	14	2440	28077	73559	ENSMUSG00000015357.10	ENSMUST00000015501.10	Clpx	Clpx-201	Known	Known	None	0.20000000298023224	None	None	None	None
m54284U_191212_053548/87162999/ccs	PacBio_Hippocampus_Rep1	mm10_ERCC_SIRV	chr17	86167545	86165463	-	1	1978	77204	397946	ENCODEMG000077204	ENCODEMT000397946	ENCODEMG000077204	ENCODEMT000397946	Intergenic	Genomic	None	0.30000001192092896	None	None	None	None
m54284U_191109_043049/24053923/ccs	PacBio_Cortex_Rep2	mm10_ERCC_SIRV	chr3	159839737	159935063	+	12	2534	10131	26382	ENSMUSG00000028173.10	ENSMUST00000068952.9	Wls	Wls-201	Known	Known	None	0.30000001192092896	None	None	None	None
m54284U_191109_043049/153028774/ccs	PacBio_Cortex_Rep2	mm10_ERCC_SIRV	chr7	100121453	100082163	-	12	2905	22669	58784	ENSMUSG00000030726.16	ENSMUST00000032969.13	Pold3	Pold3-201	Known	Known	None	0.4000000059604645	None	None	None	None
m54284U_191107_221739/162137927/ccs	PacBio_Cortex_Rep1	mm10_ERCC_SIRV	chr15	98953550	98949841	-	4	1646	44246	114135	ENSMUSG00000072235.6	ENSMUST00000097014.6	Tuba1a	Tuba1a-201	Known	Known	None	0.25	None	None	None	None
m54284U_191213_120042/75170478/ccs	PacBio_Hippocampus_Rep2	mm10_ERCC_SIRV	chr14	51913353	51905289	-	15	1962	41340	106890	ENSMUSG00000004558.15	ENSMUST00000111632.4	Ndrg2	Ndrg2-202	Known	Known	None	0.44999998807907104	None	None	None	None
m54284U_191212_053548/115474922/ccs	PacBio_Hippocampus_Rep1	mm10_ERCC_SIRV	chr17	86167585	86165463	-	1	2018	77204	397946	ENCODEMG000077204	ENCODEMT000397946	ENCODEMG000077204	ENCODEMT000397946	Intergenic	Genomic	None	0.30000001192092896	None	None	None	None
m54284U_191107_221739/48104083/ccs	PacBio_Cortex_Rep1	mm10_ERCC_SIRV	chr5	114091319	114026968	-	16	3070	15149	39443	ENSMUSG00000042078.14	ENSMUST00000058472.12	Svop	Svop-201	Known	Known	None	0.4000000059604645	None	None	None	None
m54284U_191212_053548/83887377/ccs	PacBio_Hippocampus_Rep1	mm10_ERCC_SIRV	chr11	75679340	75706064	+	3	3560	33681	88591	ENSMUSG00000017776.15	ENSMUST00000017920.13	Crk	Crk-201	Known	Known	None	0.15000000596046448	None	None	None	None
m54284U_191213_120042/4982371/ccs	PacBio_Hippocampus_Rep2	mm10_ERCC_SIRV	chr17	86167566	86165463	-	1	1989	77204	397946	ENCODEMG000077204	ENCODEMT000397946	ENCODEMG000077204	ENCODEMT000397946	Intergenic	Genomic	None	0.30000001192092896	None	None	None	None
m54284U_191212_053548/43254136/ccs	PacBio_Hippocampus_Rep1	mm10_ERCC_SIRV	chr9	65294305	65330259	+	14	2442	28077	73559	ENSMUSG00000015357.10	ENSMUST00000015501.10	Clpx	Clpx-201	Known	Known	None	0.20000000298023224	None	None	None	None
m54284U_191213_120042/21170042/ccs	PacBio_Hippocampus_Rep2	mm10_ERCC_SIRV	chr17	86167570	86165463	-	1	2003	77204	397946	ENCODEMG000077204	ENCODEMT000397946	ENCODEMG000077204	ENCODEMT000397946	Intergenic	Genomic	None	0.30000001192092896	None	None	None	None
m54284U_191107_221739/58852238/ccs	PacBio_Cortex_Rep1	mm10_ERCC_SIRV	chr7	100121447	100082298	-	12	2764	22669	58784	ENSMUSG00000030726.16	ENSMUST00000032969.13	Pold3	Pold3-201	Known	Known	None	0.4000000059604645	None	None	None	None
m54284U_191109_043049/120849599/ccs	PacBio_Cortex_Rep2	mm10_ERCC_SIRV	chr1	161251143	161241013	-	5	1410	2680	6549	ENSMUSG00000026701.15	ENSMUST00000071718.11	Prdx6	Prdx6-202	Known	Known	None	0.30000001192092896	None	None	None	None
m54284U_191107_221739/162137987/ccs	PacBio_Cortex_Rep1	mm10_ERCC_SIRV	chr15	98953547	98949841	-	4	1643	44246	114135	ENSMUSG00000072235.6	ENSMUST00000097014.6	Tuba1a	Tuba1a-201	Known	Known	None	0.25	None	None	None	None
m54284U_191107_221739/20645911/ccs	PacBio_Cortex_Rep1	mm10_ERCC_SIRV	chr2	36136610	36116080	-	6	2453	4332	11363	ENSMUSG00000026889.12	ENSMUST00000028251.9	Rbm18	Rbm18-201	Known	Known	None	0.15000000596046448	None	None	None	None
m54284U_191213_120042/75302484/ccs	PacBio_Hippocampus_Rep2	mm10_ERCC_SIRV	chr14	51914098	51905302	-	16	2004	41340	392069	ENSMUSG00000004558.15	ENCODEMT000392069	Ndrg2	ENCODEMT000392069	Known	NIC	None	0.44999998807907104	None	None	None	None
m54284U_191212_053548/16712818/ccs	PacBio_Hippocampus_Rep1	mm10_ERCC_SIRV	chr17	86167584	86165464	-	1	2016	77204	397946	ENCODEMG000077204	ENCODEMT000397946	ENCODEMG000077204	ENCODEMT000397946	Intergenic	Genomic	None	0.30000001192092896	None	None	None	None
m54284U_191212_053548/48170968/ccs	PacBio_Hippocampus_Rep1	mm10_ERCC_SIRV	chr9	65294305	65330259	+	14	2442	28077	73559	ENSMUSG00000015357.10	ENSMUST00000015501.10	Clpx	Clpx-201	Known	Known	None	0.20000000298023224	None	None	None	None
m54284U_191107_221739/48105052/ccs	PacBio_Cortex_Rep1	mm10_ERCC_SIRV	chr5	114091315	114026968	-	16	3076	15149	397947	ENSMUSG00000042078.14	ENCODEMT000397947	Svop	ENCODEMT000397947	Known	NIC	None	0.4000000059604645	None	None	None	None
m54284U_191212_053548/56099081/ccs	PacBio_Hippocampus_Rep1	mm10_ERCC_SIRV	chr17	86167576	86165464	-	1	2008	77204	397946	ENCODEMG000077204	ENCODEMT000397946	ENCODEMG000077204	ENCODEMT000397946	Intergenic	Genomic	None	0.30000001192092896	None	None	None	None
m54284U_191213_120042/22677104/ccs	PacBio_Hippocampus_Rep2	mm10_ERCC_SIRV	chr6	124965488	124958821	-	8	1753	18746	396753	ENSMUSG00000030127.15	ENCODEMT000396753	Cops7a	ENCODEMT000396753	Known	NIC	None	0.4000000059604645	None	None	None	None
m54284U_191212_053548/91619616/ccs	PacBio_Hippocampus_Rep1	mm10_ERCC_SIRV	chr17	86167571	86165464	-	1	2003	77204	397946	ENCODEMG000077204	ENCODEMT000397946	ENCODEMG000077204	ENCODEMT000397946	Intergenic	Genomic	None	0.30000001192092896	None	None	None	None
m54284U_191109_043049/47908647/ccs	PacBio_Cortex_Rep2	mm10_ERCC_SIRV	chr7	100121468	100082321	-	12	2793	22669	397595	ENSMUSG00000030726.16	ENCODEMT000397595	Pold3	ENCODEMT000397595	Known	NNC	None	0.30000001192092896	None	None	None	None
m54284U_191107_221739/162138741/ccs	PacBio_Cortex_Rep1	mm10_ERCC_SIRV	chr15	98953549	98949841	-	4	1645	44246	114135	ENSMUSG00000072235.6	ENSMUST00000097014.6	Tuba1a	Tuba1a-201	Known	Known	None	0.25	None	None	None	None
m54284U_191109_043049/30474750/ccs	PacBio_Cortex_Rep2	mm10_ERCC_SIRV	chr3	159839737	159935069	+	12	2540	10131	26382	ENSMUSG00000028173.10	ENSMUST00000068952.9	Wls	Wls-201	Known	Known	None	0.15000000596046448	None	None	None	None
m54284U_191212_053548/49545561/ccs	PacBio_Hippocampus_Rep1	mm10_ERCC_SIRV	chr9	65294305	65330258	+	14	2441	28077	73559	ENSMUSG00000015357.10	ENSMUST00000015501.10	Clpx	Clpx-201	Known	Known	None	0.20000000298023224	None	None	None	None
m54284U_191212_053548/117178567/ccs	PacBio_Hippocampus_Rep1	mm10_ERCC_SIRV	chr17	86167585	86165464	-	1	2017	77204	397946	ENCODEMG000077204	ENCODEMT000397946	ENCODEMG000077204	ENCODEMT000397946	Intergenic	Genomic	None	0.30000001192092896	None	None	None	None
m54284U_191213_120042/75433264/ccs	PacBio_Hippocampus_Rep2	mm10_ERCC_SIRV	chr14	51910791	51905287	-	13	1825	41340	392087	ENSMUSG00000004558.15	ENCODEMT000392087	Ndrg2	ENCODEMT000392087	Known	ISM	Suffix	0.44999998807907104	None	None	None	None
m54284U_191109_043049/121177331/ccs	PacBio_Cortex_Rep2	mm10_ERCC_SIRV	chr1	161251168	161241013	-	5	1435	2680	6549	ENSMUSG00000026701.15	ENSMUST00000071718.11	Prdx6	Prdx6-202	Known	Known	None	0.30000001192092896	None	None	None	None
m54284U_191212_053548/138610358/ccs	PacBio_Hippocampus_Rep1	mm10_ERCC_SIRV	chr17	86167597	86165464	-	1	2029	77204	397946	ENCODEMG000077204	ENCODEMT000397946	ENCODEMG000077204	ENCODEMT000397946	Intergenic	Genomic	None	0.30000001192092896	None	None	None	None
m54284U_191107_221739/50069852/ccs	PacBio_Cortex_Rep1	mm10_ERCC_SIRV	chr5	114091379	114026968	-	16	3130	15149	39443	ENSMUSG00000042078.14	ENSMUST00000058472.12	Svop	Svop-201	Known	Known	None	0.4000000059604645	None	None	None	None
m54284U_191212_053548/148505972/ccs	PacBio_Hippocampus_Rep1	mm10_ERCC_SIRV	chr17	86166721	86165464	-	1	1153	77204	397946	ENCODEMG000077204	ENCODEMT000397946	ENCODEMG000077204	ENCODEMT000397946	Intergenic	Genomic	None	0.30000001192092896	None	None	None	None
m54284U_191107_221739/21562252/ccs	PacBio_Cortex_Rep1	mm10_ERCC_SIRV	chr2	36136579	36116080	-	6	2422	4332	11363	ENSMUSG00000026889.12	ENSMUST00000028251.9	Rbm18	Rbm18-201	Known	Known	None	0.15000000596046448	None	None	None	None
m54284U_191212_053548/50595256/ccs	PacBio_Hippocampus_Rep1	mm10_ERCC_SIRV	chr9	65294305	65330653	+	14	2836	28077	73559	ENSMUSG00000015357.10	ENSMUST00000015501.10	Clpx	Clpx-201	Known	Known	None	0.20000000298023224	None	None	None	None
m54284U_191212_053548/148703652/ccs	PacBio_Hippocampus_Rep1	mm10_ERCC_SIRV	chr7	100121460	100082841	-	12	2234	22669	58784	ENSMUSG00000030726.16	ENSMUST00000032969.13	Pold3	Pold3-201	Known	Known	None	0.44999998807907104	None	None	None	None
m54284U_191107_221739/162202233/ccs	PacBio_Cortex_Rep1	mm10_ERCC_SIRV	chr15	98953549	98949841	-	4	1645	44246	114135	ENSMUSG00000072235.6	ENSMUST00000097014.6	Tuba1a	Tuba1a-201	Known	Known	None	0.25	None	None	None	None
m54284U_191212_053548/159910290/ccs	PacBio_Hippocampus_Rep1	mm10_ERCC_SIRV	chr17	86167564	86165464	-	1	1996	77204	397946	ENCODEMG000077204	ENCODEMT000397946	ENCODEMG000077204	ENCODEMT000397946	Intergenic	Genomic	None	0.30000001192092896	None	None	None	None
m54284U_191213_120042/18612925/ccs	PacBio_Hippocampus_Rep2	mm10_ERCC_SIRV	chr11	75679340	75705378	+	3	2874	33681	88591	ENSMUSG00000017776.15	ENSMUST00000017920.13	Crk	Crk-201	Known	Known	None	0.800000011920929	None	None	None	None
m54284U_191213_120042/75434120/ccs	PacBio_Hippocampus_Rep2	mm10_ERCC_SIRV	chr14	51913338	51905289	-	15	1947	41340	106890	ENSMUSG00000004558.15	ENSMUST00000111632.4	Ndrg2	Ndrg2-202	Known	Known	None	0.44999998807907104	None	None	None	None
m54284U_191212_053548/26478045/ccs	PacBio_Hippocampus_Rep1	mm10_ERCC_SIRV	chr17	86167576	86165465	-	1	2007	77204	397946	ENCODEMG000077204	ENCODEMT000397946	ENCODEMG000077204	ENCODEMT000397946	Intergenic	Genomic	None	0.30000001192092896	None	None	None	None
m54284U_191107_221739/50987520/ccs	PacBio_Cortex_Rep1	mm10_ERCC_SIRV	chr5	114091375	114026968	-	16	3126	15149	39443	ENSMUSG00000042078.14	ENSMUST00000058472.12	Svop	Svop-201	Known	Known	None	0.4000000059604645	None	None	None	None
m54284U_191212_053548/33491168/ccs	PacBio_Hippocampus_Rep1	mm10_ERCC_SIRV	chr17	86167668	86165465	-	1	2099	77204	397946	ENCODEMG000077204	ENCODEMT000397946	ENCODEMG000077204	ENCODEMT000397946	Intergenic	Genomic	None	0.30000001192092896	None	None	None	None
m54284U_191107_221739/18221147/ccs	PacBio_Cortex_Rep1	mm10_ERCC_SIRV	chr7	100121459	100083151	-	12	1923	22669	58784	ENSMUSG00000030726.16	ENSMUST00000032969.13	Pold3	Pold3-201	Known	Known	None	0.20000000298023224	None	None	None	None
m54284U_191212_053548/70845309/ccs	PacBio_Hippocampus_Rep1	mm10_ERCC_SIRV	chr9	65294305	65330257	+	14	2440	28077	73559	ENSMUSG00000015357.10	ENSMUST00000015501.10	Clpx	Clpx-201	Known	Known	None	0.20000000298023224	None	None	None	None
m54284U_191109_043049/121242434/ccs	PacBio_Cortex_Rep2	mm10_ERCC_SIRV	chr1	161251166	161241013	-	5	1433	2680	6549	ENSMUSG00000026701.15	ENSMUST00000071718.11	Prdx6	Prdx6-202	Known	Known	None	0.30000001192092896	None	None	None	None
m54284U_191107_221739/162203540/ccs	PacBio_Cortex_Rep1	mm10_ERCC_SIRV	chr15	98953547	98949841	-	4	1643	44246	114135	ENSMUSG00000072235.6	ENSMUST00000097014.6	Tuba1a	Tuba1a-201	Known	Known	None	0.25	None	None	None	None
m54284U_191213_120042/23069744/ccs	PacBio_Hippocampus_Rep2	mm10_ERCC_SIRV	chr6	124965493	124958821	-	8	1758	18746	396753	ENSMUSG00000030127.15	ENCODEMT000396753	Cops7a	ENCODEMT000396753	Known	NIC	None	0.4000000059604645	None	None	None	None
m54284U_191109_043049/34145945/ccs	PacBio_Cortex_Rep2	mm10_ERCC_SIRV	chr3	159839737	159935681	+	12	3152	10131	26382	ENSMUSG00000028173.10	ENSMUST00000068952.9	Wls	Wls-201	Known	Known	None	0.6000000238418579	None	None	None	None
m54284U_191212_053548/79300251/ccs	PacBio_Hippocampus_Rep1	mm10_ERCC_SIRV	chr17	86167575	86165465	-	1	2006	77204	397946	ENCODEMG000077204	ENCODEMT000397946	ENCODEMG000077204	ENCODEMT000397946	Intergenic	Genomic	None	0.30000001192092896	None	None	None	None
m54284U_191212_053548/87360768/ccs	PacBio_Hippocampus_Rep1	mm10_ERCC_SIRV	chr17	86167703	86165465	-	2	1506	77204	397948	ENCODEMG000077204	ENCODEMT000397948	ENCODEMG000077204	ENCODEMT000397948	Intergenic	NNC	None	0.30000001192092896	None	None	None	None
m54284U_191107_221739/22938259/ccs	PacBio_Cortex_Rep1	mm10_ERCC_SIRV	chr2	36136605	36116080	-	6	2448	4332	11363	ENSMUSG00000026889.12	ENSMUST00000028251.9	Rbm18	Rbm18-201	Known	Known	None	0.15000000596046448	None	None	None	None
m54284U_191213_120042/75630991/ccs	PacBio_Hippocampus_Rep2	mm10_ERCC_SIRV	chr14	51911547	51905402	-	14	1932	41340	392058	ENSMUSG00000004558.15	ENCODEMT000392058	Ndrg2	ENCODEMT000392058	Known	ISM	Suffix	0.44999998807907104	None	None	None	None
m54284U_191107_221739/100993321/ccs	PacBio_Cortex_Rep1	mm10_ERCC_SIRV	chr7	100121497	100083153	-	12	1959	22669	58784	ENSMUSG00000030726.16	ENSMUST00000032969.13	Pold3	Pold3-201	Known	Known	None	0.15000000596046448	None	None	None	None
m54284U_191107_221739/51708453/ccs	PacBio_Cortex_Rep1	mm10_ERCC_SIRV	chr5	114091275	114026968	-	16	3019	15149	39443	ENSMUSG00000042078.14	ENSMUST00000058472.12	Svop	Svop-201	Known	Known	None	0.4000000059604645	None	None	None	None
m54284U_191212_053548/101975679/ccs	PacBio_Hippocampus_Rep1	mm10_ERCC_SIRV	chr9	65294305	65330259	+	14	2442	28077	73559	ENSMUSG00000015357.10	ENSMUST00000015501.10	Clpx	Clpx-201	Known	Known	None	0.20000000298023224	None	None	None	None
m54284U_191212_053548/101909879/ccs	PacBio_Hippocampus_Rep1	mm10_ERCC_SIRV	chr17	86167584	86165465	-	1	2015	77204	397946	ENCODEMG000077204	ENCODEMT000397946	ENCODEMG000077204	ENCODEMT000397946	Intergenic	Genomic	None	0.30000001192092896	None	None	None	None
m54284U_191107_221739/162203779/ccs	PacBio_Cortex_Rep1	mm10_ERCC_SIRV	chr15	98953550	98949841	-	4	1646	44246	114135	ENSMUSG00000072235.6	ENSMUST00000097014.6	Tuba1a	Tuba1a-201	Known	Known	None	0.25	None	None	None	None
m54284U_191212_053548/106889774/ccs	PacBio_Hippocampus_Rep1	mm10_ERCC_SIRV	chr17	86167585	86165465	-	1	2016	77204	397946	ENCODEMG000077204	ENCODEMT000397946	ENCODEMG000077204	ENCODEMT000397946	Intergenic	Genomic	None	0.30000001192092896	None	None	None	None
m54284U_191212_053548/125109318/ccs	PacBio_Hippocampus_Rep1	mm10_ERCC_SIRV	chr17	86167103	86165465	-	1	1534	77204	397946	ENCODEMG000077204	ENCODEMT000397946	ENCODEMG000077204	ENCODEMT000397946	Intergenic	Genomic	None	0.30000001192092896	None	None	None	None
m54284U_191109_043049/123210566/ccs	PacBio_Cortex_Rep2	mm10_ERCC_SIRV	chr1	161251165	161241013	-	5	1432	2680	6549	ENSMUSG00000026701.15	ENSMUST00000071718.11	Prdx6	Prdx6-202	Known	Known	None	0.30000001192092896	None	None	None	None
m54284U_191212_053548/55970533/ccs	PacBio_Hippocampus_Rep1	mm10_ERCC_SIRV	chr7	100121459	100083159	-	12	1915	22669	58784	ENSMUSG00000030726.16	ENSMUST00000032969.13	Pold3	Pold3-201	Known	Known	None	0.20000000298023224	None	None	None	None
m54284U_191212_053548/113640598/ccs	PacBio_Hippocampus_Rep1	mm10_ERCC_SIRV	chr9	65294305	65330259	+	14	2442	28077	73559	ENSMUSG00000015357.10	ENSMUST00000015501.10	Clpx	Clpx-201	Known	Known	None	0.20000000298023224	None	None	None	None
m54284U_191107_221739/53741397/ccs	PacBio_Cortex_Rep1	mm10_ERCC_SIRV	chr5	114091376	114026968	-	16	3127	15149	39443	ENSMUSG00000042078.14	ENSMUST00000058472.12	Svop	Svop-201	Known	Known	None	0.4000000059604645	None	None	None	None
m54284U_191212_053548/129435557/ccs	PacBio_Hippocampus_Rep1	mm10_ERCC_SIRV	chr17	86167598	86165465	-	1	2029	77204	397946	ENCODEMG000077204	ENCODEMT000397946	ENCODEMG000077204	ENCODEMT000397946	Intergenic	Genomic	None	0.30000001192092896	None	None	None	None
m54284U_191107_221739/162268203/ccs	PacBio_Cortex_Rep1	mm10_ERCC_SIRV	chr15	98953549	98949841	-	4	1645	44246	114135	ENSMUSG00000072235.6	ENSMUST00000097014.6	Tuba1a	Tuba1a-201	Known	Known	None	0.25	None	None	None	None
m54284U_191213_120042/75956368/ccs	PacBio_Hippocampus_Rep2	mm10_ERCC_SIRV	chr14	51908895	51905406	-	9	1434	41340	392047	ENSMUSG00000004558.15	ENCODEMT000392047	Ndrg2	ENCODEMT000392047	Known	ISM	Suffix	0.44999998807907104	None	None	None	None
m54284U_191107_221739/23068952/ccs	PacBio_Cortex_Rep1	mm10_ERCC_SIRV	chr2	36136621	36116080	-	6	2464	4332	11363	ENSMUSG00000026889.12	ENSMUST00000028251.9	Rbm18	Rbm18-201	Known	Known	None	0.15000000596046448	None	None	None	None
m54284U_191213_120042/19203301/ccs	PacBio_Hippocampus_Rep2	mm10_ERCC_SIRV	chr11	75679340	75705379	+	3	2875	33681	88591	ENSMUSG00000017776.15	ENSMUST00000017920.13	Crk	Crk-201	Known	Known	None	0.8500000238418579	None	None	None	None
m54284U_191109_043049/37814461/ccs	PacBio_Cortex_Rep2	mm10_ERCC_SIRV	chr3	159839737	159935174	+	12	2645	10131	26382	ENSMUSG00000028173.10	ENSMUST00000068952.9	Wls	Wls-201	Known	Known	None	0.20000000298023224	None	None	None	None
m54284U_191212_053548/150340664/ccs	PacBio_Hippocampus_Rep1	mm10_ERCC_SIRV	chr17	86167571	86165465	-	1	2002	77204	397946	ENCODEMG000077204	ENCODEMT000397946	ENCODEMG000077204	ENCODEMT000397946	Intergenic	Genomic	None	0.30000001192092896	None	None	None	None
m54284U_191213_120042/23397461/ccs	PacBio_Hippocampus_Rep2	mm10_ERCC_SIRV	chr6	124965422	124958821	-	8	1681	18746	396753	ENSMUSG00000030127.15	ENCODEMT000396753	Cops7a	ENCODEMT000396753	Known	NIC	None	0.4000000059604645	None	None	None	None
m54284U_191107_221739/63766571/ccs	PacBio_Cortex_Rep1	mm10_ERCC_SIRV	chr7	100121478	100083176	-	12	1917	22669	58784	ENSMUSG00000030726.16	ENSMUST00000032969.13	Pold3	Pold3-201	Known	Known	None	0.5	None	None	None	None
m54284U_191212_053548/151784023/ccs	PacBio_Hippocampus_Rep1	mm10_ERCC_SIRV	chr17	86167575	86165465	-	1	2006	77204	397946	ENCODEMG000077204	ENCODEMT000397946	ENCODEMG000077204	ENCODEMT000397946	Intergenic	Genomic	None	0.30000001192092896	None	None	None	None
m54284U_191212_053548/113642205/ccs	PacBio_Hippocampus_Rep1	mm10_ERCC_SIRV	chr9	65294305	65330643	+	14	2826	28077	73559	ENSMUSG00000015357.10	ENSMUST00000015501.10	Clpx	Clpx-201	Known	Known	None	0.30000001192092896	None	None	None	None
m54284U_191212_053548/165348072/ccs	PacBio_Hippocampus_Rep1	mm10_ERCC_SIRV	chr17	86167604	86165465	-	1	2035	77204	397946	ENCODEMG000077204	ENCODEMT000397946	ENCODEMG000077204	ENCODEMT000397946	Intergenic	Genomic	None	0.30000001192092896	None	None	None	None
m54284U_191107_221739/162269064/ccs	PacBio_Cortex_Rep1	mm10_ERCC_SIRV	chr15	98953547	98949841	-	4	1643	44246	114135	ENSMUSG00000072235.6	ENSMUST00000097014.6	Tuba1a	Tuba1a-201	Known	Known	None	0.25	None	None	None	None
m54284U_191107_221739/55969935/ccs	PacBio_Cortex_Rep1	mm10_ERCC_SIRV	chr5	114091376	114026968	-	16	3140	15149	39443	ENSMUSG00000042078.14	ENSMUST00000058472.12	Svop	Svop-201	Known	Known	None	0.4000000059604645	None	None	None	None
m54284U_191213_120042/76153554/ccs	PacBio_Hippocampus_Rep2	mm10_ERCC_SIRV	chr14	51913353	51905289	-	15	1962	41340	106890	ENSMUSG00000004558.15	ENSMUST00000111632.4	Ndrg2	Ndrg2-202	Known	Known	None	0.44999998807907104	None	None	None	None
m54284U_191109_043049/123275012/ccs	PacBio_Cortex_Rep2	mm10_ERCC_SIRV	chr1	161251168	161241013	-	5	1435	2680	6549	ENSMUSG00000026701.15	ENSMUST00000071718.11	Prdx6	Prdx6-202	Known	Known	None	0.30000001192092896	None	None	None	None
m54284U_191212_053548/174656066/ccs	PacBio_Hippocampus_Rep1	mm10_ERCC_SIRV	chr17	86167822	86165465	-	1	2253	77204	397946	ENCODEMG000077204	ENCODEMT000397946	ENCODEMG000077204	ENCODEMT000397946	Intergenic	Genomic	None	0.30000001192092896	None	None	None	None
m54284U_191212_053548/55509157/ccs	PacBio_Hippocampus_Rep1	mm10_ERCC_SIRV	chr7	100121437	100083353	-	12	1729	22669	397595	ENSMUSG00000030726.16	ENCODEMT000397595	Pold3	ENCODEMT000397595	Known	NNC	None	0.05000000074505806	None	None	None	None
m54284U_191107_221739/162269634/ccs	PacBio_Cortex_Rep1	mm10_ERCC_SIRV	chr15	98953549	98949841	-	4	1645	44246	114135	ENSMUSG00000072235.6	ENSMUST00000097014.6	Tuba1a	Tuba1a-201	Known	Known	None	0.25	None	None	None	None
m54284U_191107_221739/23267167/ccs	PacBio_Cortex_Rep1	mm10_ERCC_SIRV	chr2	36136589	36116080	-	6	2376	4332	11366	ENSMUSG00000026889.12	ENSMUST00000134668.1	Rbm18	Rbm18-203	Known	Known	None	0.15000000596046448	None	None	None	None
m54284U_191212_053548/122487801/ccs	PacBio_Hippocampus_Rep1	mm10_ERCC_SIRV	chr9	65294305	65330256	+	14	2439	28077	73559	ENSMUSG00000015357.10	ENSMUST00000015501.10	Clpx	Clpx-201	Known	Known	None	0.20000000298023224	None	None	None	None
m54284U_191107_221739/56754878/ccs	PacBio_Cortex_Rep1	mm10_ERCC_SIRV	chr5	114091324	114026968	-	16	3075	15149	39443	ENSMUSG00000042078.14	ENSMUST00000058472.12	Svop	Svop-201	Known	Known	None	0.4000000059604645	None	None	None	None
m54284U_191213_120042/76415484/ccs	PacBio_Hippocampus_Rep2	mm10_ERCC_SIRV	chr14	51913358	51905289	-	15	1967	41340	106890	ENSMUSG00000004558.15	ENSMUST00000111632.4	Ndrg2	Ndrg2-202	Known	Known	None	0.44999998807907104	None	None	None	None
m54284U_191109_043049/40699534/ccs	PacBio_Cortex_Rep2	mm10_ERCC_SIRV	chr3	159839737	159935076	+	12	2540	10131	26382	ENSMUSG00000028173.10	ENSMUST00000068952.9	Wls	Wls-201	Known	Known	None	0.30000001192092896	None	None	None	None
m54284U_191213_120042/159974575/ccs	PacBio_Hippocampus_Rep2	mm10_ERCC_SIRV	chr7	100121501	100083353	-	12	1763	22669	58784	ENSMUSG00000030726.16	ENSMUST00000032969.13	Pold3	Pold3-201	Known	Known	None	0.05000000074505806	None	None	None	None
m54284U_191107_221739/162334290/ccs	PacBio_Cortex_Rep1	mm10_ERCC_SIRV	chr15	98953547	98949841	-	4	1643	44246	114135	ENSMUSG00000072235.6	ENSMUST00000097014.6	Tuba1a	Tuba1a-201	Known	Known	None	0.25	None	None	None	None
m54284U_191213_120042/97650846/ccs	PacBio_Hippocampus_Rep2	mm10_ERCC_SIRV	chr11	75679340	75705379	+	3	2705	33681	88593	ENSMUSG00000017776.15	ENSMUST00000108425.7	Crk	Crk-203	Known	Known	None	0.8500000238418579	None	None	None	None
m54284U_191109_043049/123405234/ccs	PacBio_Cortex_Rep2	mm10_ERCC_SIRV	chr1	161251165	161241013	-	5	1432	2680	6549	ENSMUSG00000026701.15	ENSMUST00000071718.11	Prdx6	Prdx6-202	Known	Known	None	0.30000001192092896	None	None	None	None
m54284U_191212_053548/126552208/ccs	PacBio_Hippocampus_Rep1	mm10_ERCC_SIRV	chr9	65294305	65330259	+	14	2442	28077	73559	ENSMUSG00000015357.10	ENSMUST00000015501.10	Clpx	Clpx-201	Known	Known	None	0.20000000298023224	None	None	None	None
m54284U_191213_120042/23725217/ccs	PacBio_Hippocampus_Rep2	mm10_ERCC_SIRV	chr6	124965405	124958821	-	8	1670	18746	396753	ENSMUSG00000030127.15	ENCODEMT000396753	Cops7a	ENCODEMT000396753	Known	NIC	None	0.4000000059604645	None	None	None	None
m54284U_191107_221739/56885537/ccs	PacBio_Cortex_Rep1	mm10_ERCC_SIRV	chr5	114091291	114026968	-	16	3042	15149	39443	ENSMUSG00000042078.14	ENSMUST00000058472.12	Svop	Svop-201	Known	Known	None	0.4000000059604645	None	None	None	None
m54284U_191213_120042/76482147/ccs	PacBio_Hippocampus_Rep2	mm10_ERCC_SIRV	chr14	51913358	51905289	-	16	2009	41340	106889	ENSMUSG00000004558.15	ENSMUST00000004673.14	Ndrg2	Ndrg2-201	Known	Known	None	0.44999998807907104	None	None	None	None
m54284U_191107_221739/162334494/ccs	PacBio_Cortex_Rep1	mm10_ERCC_SIRV	chr15	98953549	98949841	-	4	1645	44246	114135	ENSMUSG00000072235.6	ENSMUST00000097014.6	Tuba1a	Tuba1a-201	Known	Known	None	0.25	None	None	None	None
m54284U_191212_053548/168298164/ccs	PacBio_Hippocampus_Rep1	mm10_ERCC_SIRV	chr7	100121460	100083400	-	12	1675	22669	58784	ENSMUSG00000030726.16	ENSMUST00000032969.13	Pold3	Pold3-201	Known	Known	None	0.44999998807907104	None	None	None	None
m54284U_191107_221739/23660107/ccs	PacBio_Cortex_Rep1	mm10_ERCC_SIRV	chr2	36136625	36116080	-	6	2468	4332	11363	ENSMUSG00000026889.12	ENSMUST00000028251.9	Rbm18	Rbm18-201	Known	Known	None	0.15000000596046448	None	None	None	None
m54284U_191212_053548/127467761/ccs	PacBio_Hippocampus_Rep1	mm10_ERCC_SIRV	chr9	65294305	65330259	+	14	2442	28077	73559	ENSMUSG00000015357.10	ENSMUST00000015501.10	Clpx	Clpx-201	Known	Known	None	0.20000000298023224	None	None	None	None
m54284U_191107_221739/56951663/ccs	PacBio_Cortex_Rep1	mm10_ERCC_SIRV	chr5	114091290	114026968	-	16	3041	15149	39443	ENSMUSG00000042078.14	ENSMUST00000058472.12	Svop	Svop-201	Known	Known	None	0.4000000059604645	None	None	None	None
m54284U_191107_221739/162398570/ccs	PacBio_Cortex_Rep1	mm10_ERCC_SIRV	chr15	98953550	98949841	-	4	1623	44246	114135	ENSMUSG00000072235.6	ENSMUST00000097014.6	Tuba1a	Tuba1a-201	Known	Known	None	0.25	None	None	None	None
m54284U_191109_043049/12125276/ccs	PacBio_Cortex_Rep2	mm10_ERCC_SIRV	chr7	100121485	100083401	-	12	1699	22669	58784	ENSMUSG00000030726.16	ENSMUST00000032969.13	Pold3	Pold3-201	Known	Known	None	0.44999998807907104	None	None	None	None
m54284U_191213_120042/76940892/ccs	PacBio_Hippocampus_Rep2	mm10_ERCC_SIRV	chr14	51913358	51905289	-	15	1967	41340	106890	ENSMUSG00000004558.15	ENSMUST00000111632.4	Ndrg2	Ndrg2-202	Known	Known	None	0.44999998807907104	None	None	None	None
m54284U_191109_043049/43256568/ccs	PacBio_Cortex_Rep2	mm10_ERCC_SIRV	chr3	159839737	159935076	+	12	2547	10131	26382	ENSMUSG00000028173.10	ENSMUST00000068952.9	Wls	Wls-201	Known	Known	None	0.30000001192092896	None	None	None	None
m54284U_191109_043049/123995989/ccs	PacBio_Cortex_Rep2	mm10_ERCC_SIRV	chr1	161251166	161241013	-	5	1433	2680	6549	ENSMUSG00000026701.15	ENSMUST00000071718.11	Prdx6	Prdx6-202	Known	Known	None	0.30000001192092896	None	None	None	None
m54284U_191213_120042/33687725/ccs	PacBio_Hippocampus_Rep2	mm10_ERCC_SIRV	chr17	86167762	86165336	-	2	1483	77204	397948	ENCODEMG000077204	ENCODEMT000397948	ENCODEMG000077204	ENCODEMT000397948	Intergenic	NNC	None	0.30000001192092896	None	None	None	None
m54284U_191212_053548/136841528/ccs	PacBio_Hippocampus_Rep1	mm10_ERCC_SIRV	chr9	65294305	65330259	+	14	2442	28077	73559	ENSMUSG00000015357.10	ENSMUST00000015501.10	Clpx	Clpx-201	Known	Known	None	0.20000000298023224	None	None	None	None
m54284U_191107_221739/162398826/ccs	PacBio_Cortex_Rep1	mm10_ERCC_SIRV	chr15	98953549	98949841	-	4	1645	44246	114135	ENSMUSG00000072235.6	ENSMUST00000097014.6	Tuba1a	Tuba1a-201	Known	Known	None	0.25	None	None	None	None
m54284U_191107_221739/57870249/ccs	PacBio_Cortex_Rep1	mm10_ERCC_SIRV	chr5	114091369	114026968	-	16	3120	15149	39443	ENSMUSG00000042078.14	ENSMUST00000058472.12	Svop	Svop-201	Known	Known	None	0.4000000059604645	None	None	None	None
m54284U_191109_043049/40568436/ccs	PacBio_Cortex_Rep2	mm10_ERCC_SIRV	chr7	100121452	100083401	-	12	1666	22669	58784	ENSMUSG00000030726.16	ENSMUST00000032969.13	Pold3	Pold3-201	Known	Known	None	0.44999998807907104	None	None	None	None
m54284U_191213_120042/107152142/ccs	PacBio_Hippocampus_Rep2	mm10_ERCC_SIRV	chr11	75679340	75705377	+	3	2873	33681	88591	ENSMUSG00000017776.15	ENSMUST00000017920.13	Crk	Crk-201	Known	Known	None	0.75	None	None	None	None
m54284U_191107_221739/23724663/ccs	PacBio_Cortex_Rep1	mm10_ERCC_SIRV	chr2	36136621	36116080	-	6	2464	4332	11363	ENSMUSG00000026889.12	ENSMUST00000028251.9	Rbm18	Rbm18-201	Known	Known	None	0.15000000596046448	None	None	None	None
m54284U_191213_120042/24117587/ccs	PacBio_Hippocampus_Rep2	mm10_ERCC_SIRV	chr6	124965235	124958821	-	7	1651	18746	396817	ENSMUSG00000030127.15	ENCODEMT000396817	Cops7a	ENCODEMT000396817	Known	ISM	Suffix	0.4000000059604645	None	None	None	None
m54284U_191213_120042/77400108/ccs	PacBio_Hippocampus_Rep2	mm10_ERCC_SIRV	chr14	51913430	51905289	-	15	2039	41340	106890	ENSMUSG00000004558.15	ENSMUST00000111632.4	Ndrg2	Ndrg2-202	Known	Known	None	0.44999998807907104	None	None	None	None
m54284U_191107_221739/162399251/ccs	PacBio_Cortex_Rep1	mm10_ERCC_SIRV	chr15	98953550	98949841	-	4	1646	44246	114135	ENSMUSG00000072235.6	ENSMUST00000097014.6	Tuba1a	Tuba1a-201	Known	Known	None	0.25	None	None	None	None
m54284U_191212_053548/146342127/ccs	PacBio_Hippocampus_Rep1	mm10_ERCC_SIRV	chr9	65294305	65330259	+	14	2442	28077	73559	ENSMUSG00000015357.10	ENSMUST00000015501.10	Clpx	Clpx-201	Known	Known	None	0.20000000298023224	None	None	None	None
m54284U_191107_221739/60032423/ccs	PacBio_Cortex_Rep1	mm10_ERCC_SIRV	chr5	114091379	114026968	-	16	3130	15149	39443	ENSMUSG00000042078.14	ENSMUST00000058472.12	Svop	Svop-201	Known	Known	None	0.4000000059604645	None	None	None	None
m54284U_191109_043049/124125186/ccs	PacBio_Cortex_Rep2	mm10_ERCC_SIRV	chr1	161251165	161241013	-	5	1432	2680	6549	ENSMUSG00000026701.15	ENSMUST00000071718.11	Prdx6	Prdx6-202	Known	Known	None	0.30000001192092896	None	None	None	None
m54284U_191109_043049/54001725/ccs	PacBio_Cortex_Rep2	mm10_ERCC_SIRV	chr7	100121485	100083401	-	12	1699	22669	58784	ENSMUSG00000030726.16	ENSMUST00000032969.13	Pold3	Pold3-201	Known	Known	None	0.44999998807907104	None	None	None	None
m54284U_191109_043049/44303324/ccs	PacBio_Cortex_Rep2	mm10_ERCC_SIRV	chr3	159839737	159936018	+	12	3489	10131	26382	ENSMUSG00000028173.10	ENSMUST00000068952.9	Wls	Wls-201	Known	Known	None	0.3499999940395355	None	None	None	None
m54284U_191107_221739/162400602/ccs	PacBio_Cortex_Rep1	mm10_ERCC_SIRV	chr15	98953550	98949841	-	4	1646	44246	114135	ENSMUSG00000072235.6	ENSMUST00000097014.6	Tuba1a	Tuba1a-201	Known	Known	None	0.25	None	None	None	None
m54284U_191212_053548/165151655/ccs	PacBio_Hippocampus_Rep1	mm10_ERCC_SIRV	chr9	65294305	65330259	+	14	2442	28077	73559	ENSMUSG00000015357.10	ENSMUST00000015501.10	Clpx	Clpx-201	Known	Known	None	0.20000000298023224	None	None	None	None
m54284U_191213_120042/77662136/ccs	PacBio_Hippocampus_Rep2	mm10_ERCC_SIRV	chr14	51913360	51905289	-	15	1969	41340	106890	ENSMUSG00000004558.15	ENSMUST00000111632.4	Ndrg2	Ndrg2-202	Known	Known	None	0.44999998807907104	None	None	None	None
m54284U_191107_221739/61672072/ccs	PacBio_Cortex_Rep1	mm10_ERCC_SIRV	chr5	114091367	114026968	-	16	3118	15149	39443	ENSMUSG00000042078.14	ENSMUST00000058472.12	Svop	Svop-201	Known	Known	None	0.4000000059604645	None	None	None	None
m54284U_191109_043049/141494916/ccs	PacBio_Cortex_Rep2	mm10_ERCC_SIRV	chr7	100121525	100083401	-	12	1739	22669	58784	ENSMUSG00000030726.16	ENSMUST00000032969.13	Pold3	Pold3-201	Known	Known	None	0.44999998807907104	None	None	None	None
m54284U_191107_221739/162400726/ccs	PacBio_Cortex_Rep1	mm10_ERCC_SIRV	chr15	98953547	98949841	-	4	1643	44246	114135	ENSMUSG00000072235.6	ENSMUST00000097014.6	Tuba1a	Tuba1a-201	Known	Known	None	0.25	None	None	None	None
m54284U_191212_053548/170984816/ccs	PacBio_Hippocampus_Rep1	mm10_ERCC_SIRV	chr9	65294305	65330650	+	14	2833	28077	73559	ENSMUSG00000015357.10	ENSMUST00000015501.10	Clpx	Clpx-201	Known	Known	None	0.25	None	None	None	None
m54284U_191213_120042/77989121/ccs	PacBio_Hippocampus_Rep2	mm10_ERCC_SIRV	chr14	51913341	51905289	-	15	1950	41340	106890	ENSMUSG00000004558.15	ENSMUST00000111632.4	Ndrg2	Ndrg2-202	Known	Known	None	0.44999998807907104	None	None	None	None
m54284U_191109_043049/124125509/ccs	PacBio_Cortex_Rep2	mm10_ERCC_SIRV	chr1	161251165	161241013	-	5	1432	2680	6549	ENSMUSG00000026701.15	ENSMUST00000071718.11	Prdx6	Prdx6-202	Known	Known	None	0.30000001192092896	None	None	None	None
m54284U_191213_120042/123668529/ccs	PacBio_Hippocampus_Rep2	mm10_ERCC_SIRV	chr17	86167663	86165336	-	2	1378	77204	397948	ENCODEMG000077204	ENCODEMT000397948	ENCODEMG000077204	ENCODEMT000397948	Intergenic	NNC	None	0.30000001192092896	None	None	None	None
m54284U_191107_221739/64487968/ccs	PacBio_Cortex_Rep1	mm10_ERCC_SIRV	chr5	114091390	114026968	-	16	3141	15149	39443	ENSMUSG00000042078.14	ENSMUST00000058472.12	Svop	Svop-201	Known	Known	None	0.4000000059604645	None	None	None	None
m54284U_191212_053548/30542096/ccs	PacBio_Hippocampus_Rep1	mm10_ERCC_SIRV	chr7	100121475	100083401	-	12	1719	22669	397595	ENSMUSG00000030726.16	ENCODEMT000397595	Pold3	ENCODEMT000397595	Known	NNC	None	0.44999998807907104	None	None	None	None
m54284U_191213_120042/24314008/ccs	PacBio_Hippocampus_Rep2	mm10_ERCC_SIRV	chr6	124965493	124958821	-	8	1758	18746	396753	ENSMUSG00000030127.15	ENCODEMT000396753	Cops7a	ENCODEMT000396753	Known	NIC	None	0.4000000059604645	None	None	None	None
m54284U_191212_053548/60819692/ccs	PacBio_Hippocampus_Rep1	mm10_ERCC_SIRV	chr17	86167521	86165468	-	1	1949	77204	397946	ENCODEMG000077204	ENCODEMT000397946	ENCODEMG000077204	ENCODEMT000397946	Intergenic	Genomic	None	0.3499999940395355	None	None	None	None
m54284U_191107_221739/24314818/ccs	PacBio_Cortex_Rep1	mm10_ERCC_SIRV	chr2	36120900	36116080	-	2	1983	4332	397949	ENSMUSG00000026889.12	ENCODEMT000397949	Rbm18	ENCODEMT000397949	Known	ISM	Suffix	0.15000000596046448	None	None	None	None
m54284U_191109_043049/79956150/ccs	PacBio_Cortex_Rep2	mm10_ERCC_SIRV	chr11	75679341	75706083	+	3	3399	33681	88593	ENSMUSG00000017776.15	ENSMUST00000108425.7	Crk	Crk-203	Known	Known	None	0.3499999940395355	None	None	None	None
m54284U_191107_221739/162464494/ccs	PacBio_Cortex_Rep1	mm10_ERCC_SIRV	chr15	98953550	98949841	-	4	1646	44246	114135	ENSMUSG00000072235.6	ENSMUST00000097014.6	Tuba1a	Tuba1a-201	Known	Known	None	0.25	None	None	None	None
m54284U_191213_120042/78382368/ccs	PacBio_Hippocampus_Rep2	mm10_ERCC_SIRV	chr14	51913358	51905289	-	15	1967	41340	106890	ENSMUSG00000004558.15	ENSMUST00000111632.4	Ndrg2	Ndrg2-202	Known	Known	None	0.44999998807907104	None	None	None	None
m54284U_191212_053548/179112568/ccs	PacBio_Hippocampus_Rep1	mm10_ERCC_SIRV	chr9	65294305	65330267	+	14	2425	28077	73559	ENSMUSG00000015357.10	ENSMUST00000015501.10	Clpx	Clpx-201	Known	Known	None	0.20000000298023224	None	None	None	None
m54284U_191109_043049/47579740/ccs	PacBio_Cortex_Rep2	mm10_ERCC_SIRV	chr3	159839737	159935076	+	12	2547	10131	26382	ENSMUSG00000028173.10	ENSMUST00000068952.9	Wls	Wls-201	Known	Known	None	0.30000001192092896	None	None	None	None
m54284U_191212_053548/49152864/ccs	PacBio_Hippocampus_Rep1	mm10_ERCC_SIRV	chr7	100121499	100083401	-	12	1713	22669	58784	ENSMUSG00000030726.16	ENSMUST00000032969.13	Pold3	Pold3-201	Known	Known	None	0.44999998807907104	None	None	None	None
m54284U_191107_221739/66192412/ccs	PacBio_Cortex_Rep1	mm10_ERCC_SIRV	chr5	114091330	114026968	-	16	3081	15149	39443	ENSMUSG00000042078.14	ENSMUST00000058472.12	Svop	Svop-201	Known	Known	None	0.4000000059604645	None	None	None	None
m54284U_191109_043049/125045135/ccs	PacBio_Cortex_Rep2	mm10_ERCC_SIRV	chr1	161251165	161241013	-	5	1432	2680	6549	ENSMUSG00000026701.15	ENSMUST00000071718.11	Prdx6	Prdx6-202	Known	Known	None	0.30000001192092896	None	None	None	None
m54284U_191107_221739/162529343/ccs	PacBio_Cortex_Rep1	mm10_ERCC_SIRV	chr15	98953550	98949841	-	4	1646	44246	114135	ENSMUSG00000072235.6	ENSMUST00000097014.6	Tuba1a	Tuba1a-201	Known	Known	None	0.25	None	None	None	None
m54284U_191213_120042/12976207/ccs	PacBio_Hippocampus_Rep2	mm10_ERCC_SIRV	chr9	65294305	65330259	+	14	2442	28077	73559	ENSMUSG00000015357.10	ENSMUST00000015501.10	Clpx	Clpx-201	Known	Known	None	0.20000000298023224	None	None	None	None
m54284U_191213_120042/78514607/ccs	PacBio_Hippocampus_Rep2	mm10_ERCC_SIRV	chr14	51913354	51905289	-	15	1963	41340	106890	ENSMUSG00000004558.15	ENSMUST00000111632.4	Ndrg2	Ndrg2-202	Known	Known	None	0.44999998807907104	None	None	None	None
m54284U_191109_043049/74778060/ccs	PacBio_Cortex_Rep2	mm10_ERCC_SIRV	chr7	100121501	100083402	-	12	1714	22669	58784	ENSMUSG00000030726.16	ENSMUST00000032969.13	Pold3	Pold3-201	Known	Known	None	0.4000000059604645	None	None	None	None
m54284U_191107_221739/162529417/ccs	PacBio_Cortex_Rep1	mm10_ERCC_SIRV	chr15	98953550	98949841	-	4	1646	44246	114135	ENSMUSG00000072235.6	ENSMUST00000097014.6	Tuba1a	Tuba1a-201	Known	Known	None	0.25	None	None	None	None
m54284U_191107_221739/66717222/ccs	PacBio_Cortex_Rep1	mm10_ERCC_SIRV	chr5	114060126	114026918	-	12	2515	15149	397080	ENSMUSG00000042078.14	ENCODEMT000397080	Svop	ENCODEMT000397080	Known	ISM	Suffix	0.4000000059604645	None	None	None	None
m54284U_191107_221739/24970873/ccs	PacBio_Cortex_Rep1	mm10_ERCC_SIRV	chr2	36136589	36116080	-	6	2432	4332	11363	ENSMUSG00000026889.12	ENSMUST00000028251.9	Rbm18	Rbm18-201	Known	Known	None	0.15000000596046448	None	None	None	None
m54284U_191213_120042/25101947/ccs	PacBio_Hippocampus_Rep2	mm10_ERCC_SIRV	chr9	65294305	65330257	+	14	2440	28077	73559	ENSMUSG00000015357.10	ENSMUST00000015501.10	Clpx	Clpx-201	Known	Known	None	0.20000000298023224	None	None	None	None
m54284U_191109_043049/125371447/ccs	PacBio_Cortex_Rep2	mm10_ERCC_SIRV	chr1	161251166	161241013	-	5	1429	2680	397216	ENSMUSG00000026701.15	ENCODEMT000397216	Prdx6	ENCODEMT000397216	Known	NNC	None	0.30000001192092896	None	None	None	None
m54284U_191213_120042/25364574/ccs	PacBio_Hippocampus_Rep2	mm10_ERCC_SIRV	chr6	124965493	124958821	-	8	1758	18746	396753	ENSMUSG00000030127.15	ENCODEMT000396753	Cops7a	ENCODEMT000396753	Known	NIC	None	0.4000000059604645	None	None	None	None
m54284U_191107_221739/162530967/ccs	PacBio_Cortex_Rep1	mm10_ERCC_SIRV	chr15	98953550	98949841	-	4	1646	44246	114135	ENSMUSG00000072235.6	ENSMUST00000097014.6	Tuba1a	Tuba1a-201	Known	Known	None	0.25	None	None	None	None
m54284U_191109_043049/125832029/ccs	PacBio_Cortex_Rep2	mm10_ERCC_SIRV	chr1	161251166	161241013	-	6	1317	2680	397950	ENSMUSG00000026701.15	ENCODEMT000397950	Prdx6	ENCODEMT000397950	Known	NNC	None	0.30000001192092896	None	None	None	None
m54284U_191109_043049/113314609/ccs	PacBio_Cortex_Rep2	mm10_ERCC_SIRV	chr7	100121501	100083403	-	12	1713	22669	58784	ENSMUSG00000030726.16	ENSMUST00000032969.13	Pold3	Pold3-201	Known	Known	None	0.3499999940395355	None	None	None	None
m54284U_191213_120042/78839852/ccs	PacBio_Hippocampus_Rep2	mm10_ERCC_SIRV	chr14	51913376	51905289	-	15	1985	41340	106890	ENSMUSG00000004558.15	ENSMUST00000111632.4	Ndrg2	Ndrg2-202	Known	Known	None	0.44999998807907104	None	None	None	None
m54284U_191109_043049/52887790/ccs	PacBio_Cortex_Rep2	mm10_ERCC_SIRV	chr3	159839737	159935076	+	12	2547	10131	26382	ENSMUSG00000028173.10	ENSMUST00000068952.9	Wls	Wls-201	Known	Known	None	0.30000001192092896	None	None	None	None
m54284U_191107_221739/68486295/ccs	PacBio_Cortex_Rep1	mm10_ERCC_SIRV	chr5	114091285	114026968	-	16	3036	15149	39443	ENSMUSG00000042078.14	ENSMUST00000058472.12	Svop	Svop-201	Known	Known	None	0.4000000059604645	None	None	None	None
m54284U_191213_120042/131859345/ccs	PacBio_Hippocampus_Rep2	mm10_ERCC_SIRV	chr11	75679341	75705379	+	3	2874	33681	88591	ENSMUSG00000017776.15	ENSMUST00000017920.13	Crk	Crk-201	Known	Known	None	0.8500000238418579	None	None	None	None
m54284U_191212_053548/3213816/ccs	PacBio_Hippocampus_Rep1	mm10_ERCC_SIRV	chr17	86167562	86165345	-	2	1274	77204	397948	ENCODEMG000077204	ENCODEMT000397948	ENCODEMG000077204	ENCODEMT000397948	Intergenic	NNC	None	0.44999998807907104	None	None	None	None
m54284U_191213_120042/35717403/ccs	PacBio_Hippocampus_Rep2	mm10_ERCC_SIRV	chr9	65294305	65330643	+	14	2832	28077	73559	ENSMUSG00000015357.10	ENSMUST00000015501.10	Clpx	Clpx-201	Known	Known	None	0.30000001192092896	None	None	None	None
m54284U_191107_221739/162595066/ccs	PacBio_Cortex_Rep1	mm10_ERCC_SIRV	chr15	98953547	98949841	-	4	1643	44246	114135	ENSMUSG00000072235.6	ENSMUST00000097014.6	Tuba1a	Tuba1a-201	Known	Known	None	0.25	None	None	None	None
m54284U_191212_053548/41944654/ccs	PacBio_Hippocampus_Rep1	mm10_ERCC_SIRV	chr17	86167560	86165477	-	1	1979	77204	397946	ENCODEMG000077204	ENCODEMT000397946	ENCODEMG000077204	ENCODEMT000397946	Intergenic	Genomic	None	0.5	None	None	None	None
m54284U_191212_053548/65929678/ccs	PacBio_Hippocampus_Rep1	mm10_ERCC_SIRV	chr7	100121454	100083403	-	12	1666	22669	58784	ENSMUSG00000030726.16	ENSMUST00000032969.13	Pold3	Pold3-201	Known	Known	None	0.3499999940395355	None	None	None	None
m54284U_191212_053548/43452171/ccs	PacBio_Hippocampus_Rep1	mm10_ERCC_SIRV	chr17	86167582	86165477	-	1	2001	77204	397946	ENCODEMG000077204	ENCODEMT000397946	ENCODEMG000077204	ENCODEMT000397946	Intergenic	Genomic	None	0.5	None	None	None	None
m54284U_191107_221739/25624769/ccs	PacBio_Cortex_Rep1	mm10_ERCC_SIRV	chr2	36136589	36116080	-	6	2432	4332	11363	ENSMUSG00000026889.12	ENSMUST00000028251.9	Rbm18	Rbm18-201	Known	Known	None	0.15000000596046448	None	None	None	None
m54284U_191213_120042/79168760/ccs	PacBio_Hippocampus_Rep2	mm10_ERCC_SIRV	chr14	51913355	51905289	-	15	1964	41340	106890	ENSMUSG00000004558.15	ENSMUST00000111632.4	Ndrg2	Ndrg2-202	Known	Known	None	0.44999998807907104	None	None	None	None
m54284U_191212_053548/86117080/ccs	PacBio_Hippocampus_Rep1	mm10_ERCC_SIRV	chr17	86167567	86165477	-	1	1986	77204	397946	ENCODEMG000077204	ENCODEMT000397946	ENCODEMG000077204	ENCODEMT000397946	Intergenic	Genomic	None	0.5	None	None	None	None
m54284U_191107_221739/162596249/ccs	PacBio_Cortex_Rep1	mm10_ERCC_SIRV	chr15	98953550	98949841	-	4	1646	44246	114135	ENSMUSG00000072235.6	ENSMUST00000097014.6	Tuba1a	Tuba1a-201	Known	Known	None	0.25	None	None	None	None
m54284U_191213_120042/38602520/ccs	PacBio_Hippocampus_Rep2	mm10_ERCC_SIRV	chr9	65294305	65330259	+	14	2436	28077	73559	ENSMUSG00000015357.10	ENSMUST00000015501.10	Clpx	Clpx-201	Known	Known	None	0.20000000298023224	None	None	None	None
m54284U_191109_043049/126485485/ccs	PacBio_Cortex_Rep2	mm10_ERCC_SIRV	chr1	161251131	161241015	-	6	1773	2680	397398	ENSMUSG00000026701.15	ENCODEMT000397398	Prdx6	ENCODEMT000397398	Known	NIC	None	0.30000001192092896	None	None	None	None
m54284U_191212_053548/92079004/ccs	PacBio_Hippocampus_Rep1	mm10_ERCC_SIRV	chr17	86167508	86165477	-	1	1927	77204	397946	ENCODEMG000077204	ENCODEMT000397946	ENCODEMG000077204	ENCODEMT000397946	Intergenic	Genomic	None	0.5	None	None	None	None
m54284U_191212_053548/130547919/ccs	PacBio_Hippocampus_Rep1	mm10_ERCC_SIRV	chr7	100121437	100083403	-	12	1649	22669	58784	ENSMUSG00000030726.16	ENSMUST00000032969.13	Pold3	Pold3-201	Known	Known	None	0.3499999940395355	None	None	None	None
m54284U_191107_221739/68552983/ccs	PacBio_Cortex_Rep1	mm10_ERCC_SIRV	chr5	114030186	114026922	-	2	1523	15149	397067	ENSMUSG00000042078.14	ENCODEMT000397067	Svop	ENCODEMT000397067	Known	ISM	Suffix	0.4000000059604645	None	None	None	None
m54284U_191109_043049/54528639/ccs	PacBio_Cortex_Rep2	mm10_ERCC_SIRV	chr3	159839737	159935172	+	12	2643	10131	26382	ENSMUSG00000028173.10	ENSMUST00000068952.9	Wls	Wls-201	Known	Known	None	0.15000000596046448	None	None	None	None
m54284U_191213_120042/25560051/ccs	PacBio_Hippocampus_Rep2	mm10_ERCC_SIRV	chr6	124965407	124958821	-	8	1672	18746	396753	ENSMUSG00000030127.15	ENCODEMT000396753	Cops7a	ENCODEMT000396753	Known	NIC	None	0.4000000059604645	None	None	None	None
m54284U_191107_221739/162597241/ccs	PacBio_Cortex_Rep1	mm10_ERCC_SIRV	chr15	98953547	98949841	-	4	1643	44246	114135	ENSMUSG00000072235.6	ENSMUST00000097014.6	Tuba1a	Tuba1a-201	Known	Known	None	0.25	None	None	None	None
m54284U_191213_120042/43845809/ccs	PacBio_Hippocampus_Rep2	mm10_ERCC_SIRV	chr9	65294305	65330259	+	14	2442	28077	73559	ENSMUSG00000015357.10	ENSMUST00000015501.10	Clpx	Clpx-201	Known	Known	None	0.20000000298023224	None	None	None	None
m54284U_191213_120042/79627253/ccs	PacBio_Hippocampus_Rep2	mm10_ERCC_SIRV	chr14	51913355	51905289	-	15	1964	41340	106890	ENSMUSG00000004558.15	ENSMUST00000111632.4	Ndrg2	Ndrg2-202	Known	Known	None	0.44999998807907104	None	None	None	None
m54284U_191107_221739/175638145/ccs	PacBio_Cortex_Rep1	mm10_ERCC_SIRV	chr7	100121458	100083404	-	12	1699	22669	397595	ENSMUSG00000030726.16	ENCODEMT000397595	Pold3	ENCODEMT000397595	Known	NNC	None	0.3499999940395355	None	None	None	None
m54284U_191107_221739/69731892/ccs	PacBio_Cortex_Rep1	mm10_ERCC_SIRV	chr5	114091355	114026968	-	16	3106	15149	39443	ENSMUSG00000042078.14	ENSMUST00000058472.12	Svop	Svop-201	Known	Known	None	0.4000000059604645	None	None	None	None
m54284U_191107_221739/162661993/ccs	PacBio_Cortex_Rep1	mm10_ERCC_SIRV	chr15	98953551	98949841	-	4	1647	44246	114135	ENSMUSG00000072235.6	ENSMUST00000097014.6	Tuba1a	Tuba1a-201	Known	Known	None	0.25	None	None	None	None
m54284U_191109_043049/127468065/ccs	PacBio_Cortex_Rep2	mm10_ERCC_SIRV	chr1	161251165	161241013	-	5	1432	2680	6549	ENSMUSG00000026701.15	ENSMUST00000071718.11	Prdx6	Prdx6-202	Known	Known	None	0.30000001192092896	None	None	None	None
m54284U_191107_221739/27986294/ccs	PacBio_Cortex_Rep1	mm10_ERCC_SIRV	chr2	36136585	36116080	-	6	2428	4332	11363	ENSMUSG00000026889.12	ENSMUST00000028251.9	Rbm18	Rbm18-201	Known	Known	None	0.15000000596046448	None	None	None	None
m54284U_191109_043049/48564053/ccs	PacBio_Cortex_Rep2	mm10_ERCC_SIRV	chr11	75679343	75705378	+	3	2871	33681	88591	ENSMUSG00000017776.15	ENSMUST00000017920.13	Crk	Crk-201	Known	Known	None	0.800000011920929	None	None	None	None
m54284U_191213_120042/57083601/ccs	PacBio_Hippocampus_Rep2	mm10_ERCC_SIRV	chr9	65294305	65330259	+	14	2442	28077	73559	ENSMUSG00000015357.10	ENSMUST00000015501.10	Clpx	Clpx-201	Known	Known	None	0.20000000298023224	None	None	None	None
m54284U_191109_043049/19662348/ccs	PacBio_Cortex_Rep2	mm10_ERCC_SIRV	chr7	100121485	100083405	-	12	1695	22669	58784	ENSMUSG00000030726.16	ENSMUST00000032969.13	Pold3	Pold3-201	Known	Known	None	0.30000001192092896	None	None	None	None
m54284U_191107_221739/162662354/ccs	PacBio_Cortex_Rep1	mm10_ERCC_SIRV	chr15	98953547	98949841	-	4	1643	44246	114135	ENSMUSG00000072235.6	ENSMUST00000097014.6	Tuba1a	Tuba1a-201	Known	Known	None	0.25	None	None	None	None
m54284U_191107_221739/71829886/ccs	PacBio_Cortex_Rep1	mm10_ERCC_SIRV	chr5	114091335	114026968	-	16	3086	15149	39443	ENSMUSG00000042078.14	ENSMUST00000058472.12	Svop	Svop-201	Known	Known	None	0.4000000059604645	None	None	None	None
m54284U_191213_120042/80085881/ccs	PacBio_Hippocampus_Rep2	mm10_ERCC_SIRV	chr14	51907626	51905283	-	6	1248	41340	392102	ENSMUSG00000004558.15	ENCODEMT000392102	Ndrg2	ENCODEMT000392102	Known	ISM	Suffix	0.44999998807907104	None	None	None	None
m54284U_191213_120042/67044554/ccs	PacBio_Hippocampus_Rep2	mm10_ERCC_SIRV	chr9	65294305	65330643	+	14	2826	28077	73559	ENSMUSG00000015357.10	ENSMUST00000015501.10	Clpx	Clpx-201	Known	Known	None	0.30000001192092896	None	None	None	None
m54284U_191109_043049/60097434/ccs	PacBio_Cortex_Rep2	mm10_ERCC_SIRV	chr3	159839737	159936023	+	12	3494	10131	26382	ENSMUSG00000028173.10	ENSMUST00000068952.9	Wls	Wls-201	Known	Known	None	0.3499999940395355	None	None	None	None
m54284U_191109_043049/177800493/ccs	PacBio_Cortex_Rep2	mm10_ERCC_SIRV	chr7	100121502	100083405	-	12	1712	22669	58784	ENSMUSG00000030726.16	ENSMUST00000032969.13	Pold3	Pold3-201	Known	Known	None	0.30000001192092896	None	None	None	None
m54284U_191107_221739/162662582/ccs	PacBio_Cortex_Rep1	mm10_ERCC_SIRV	chr15	98953550	98949841	-	4	1646	44246	114135	ENSMUSG00000072235.6	ENSMUST00000097014.6	Tuba1a	Tuba1a-201	Known	Known	None	0.25	None	None	None	None
m54284U_191213_120042/26345763/ccs	PacBio_Hippocampus_Rep2	mm10_ERCC_SIRV	chr6	124965408	124958821	-	8	1673	18746	396753	ENSMUSG00000030127.15	ENCODEMT000396753	Cops7a	ENCODEMT000396753	Known	NIC	None	0.4000000059604645	None	None	None	None
m54284U_191212_053548/113772361/ccs	PacBio_Hippocampus_Rep1	mm10_ERCC_SIRV	chr17	86167575	86165348	-	2	1284	77204	397948	ENCODEMG000077204	ENCODEMT000397948	ENCODEMG000077204	ENCODEMT000397948	Intergenic	NNC	None	0.5	None	None	None	None
m54284U_191109_043049/127732333/ccs	PacBio_Cortex_Rep2	mm10_ERCC_SIRV	chr1	161251141	161241013	-	5	1408	2680	6549	ENSMUSG00000026701.15	ENSMUST00000071718.11	Prdx6	Prdx6-202	Known	Known	None	0.30000001192092896	None	None	None	None
m54284U_191107_221739/72155143/ccs	PacBio_Cortex_Rep1	mm10_ERCC_SIRV	chr5	114091299	114026968	-	16	3050	15149	39443	ENSMUSG00000042078.14	ENSMUST00000058472.12	Svop	Svop-201	Known	Known	None	0.4000000059604645	None	None	None	None
m54284U_191107_221739/28314041/ccs	PacBio_Cortex_Rep1	mm10_ERCC_SIRV	chr2	36136616	36116080	-	6	2459	4332	11363	ENSMUSG00000026889.12	ENSMUST00000028251.9	Rbm18	Rbm18-201	Known	Known	None	0.15000000596046448	None	None	None	None
m54284U_191213_120042/123273723/ccs	PacBio_Hippocampus_Rep2	mm10_ERCC_SIRV	chr9	65294305	65330259	+	13	2400	28077	73560	ENSMUSG00000015357.10	ENSMUST00000113824.7	Clpx	Clpx-202	Known	Known	None	0.20000000298023224	None	None	None	None
m54284U_191213_120042/116196433/ccs	PacBio_Hippocampus_Rep2	mm10_ERCC_SIRV	chr17	86167838	86165493	-	1	2241	77204	397946	ENCODEMG000077204	ENCODEMT000397946	ENCODEMG000077204	ENCODEMT000397946	Intergenic	Genomic	None	0.699999988079071	None	None	None	None
m54284U_191213_120042/80086501/ccs	PacBio_Hippocampus_Rep2	mm10_ERCC_SIRV	chr14	51911151	51905406	-	14	2085	41340	392049	ENSMUSG00000004558.15	ENCODEMT000392049	Ndrg2	ENCODEMT000392049	Known	ISM	Suffix	0.44999998807907104	None	None	None	None
m54284U_191107_221739/162662696/ccs	PacBio_Cortex_Rep1	mm10_ERCC_SIRV	chr15	98953550	98949841	-	4	1646	44246	114135	ENSMUSG00000072235.6	ENSMUST00000097014.6	Tuba1a	Tuba1a-201	Known	Known	None	0.25	None	None	None	None
m54284U_191213_120042/69338005/ccs	PacBio_Hippocampus_Rep2	mm10_ERCC_SIRV	chr7	100121458	100083405	-	12	1698	22669	397595	ENSMUSG00000030726.16	ENCODEMT000397595	Pold3	ENCODEMT000397595	Known	NNC	None	0.30000001192092896	None	None	None	None
m54284U_191212_053548/84279784/ccs	PacBio_Hippocampus_Rep1	mm10_ERCC_SIRV	chr17	86167619	86165494	-	1	2021	77204	397946	ENCODEMG000077204	ENCODEMT000397946	ENCODEMG000077204	ENCODEMT000397946	Intergenic	Genomic	None	0.699999988079071	None	None	None	None
m54284U_191107_221739/75695722/ccs	PacBio_Cortex_Rep1	mm10_ERCC_SIRV	chr5	114091342	114026968	-	16	3093	15149	39443	ENSMUSG00000042078.14	ENSMUST00000058472.12	Svop	Svop-201	Known	Known	None	0.4000000059604645	None	None	None	None
m54284U_191212_053548/85525883/ccs	PacBio_Hippocampus_Rep1	mm10_ERCC_SIRV	chr17	86167570	86165494	-	1	1972	77204	397946	ENCODEMG000077204	ENCODEMT000397946	ENCODEMG000077204	ENCODEMT000397946	Intergenic	Genomic	None	0.699999988079071	None	None	None	None
m54284U_191213_120042/51972846/ccs	PacBio_Hippocampus_Rep2	mm10_ERCC_SIRV	chr11	75679343	75706091	+	3	3584	33681	88591	ENSMUSG00000017776.15	ENSMUST00000017920.13	Crk	Crk-201	Known	Known	None	0.5	None	None	None	None
m54284U_191213_120042/128385481/ccs	PacBio_Hippocampus_Rep2	mm10_ERCC_SIRV	chr9	65294305	65330257	+	14	2440	28077	73559	ENSMUSG00000015357.10	ENSMUST00000015501.10	Clpx	Clpx-201	Known	Known	None	0.20000000298023224	None	None	None	None
m54284U_191107_221739/162726517/ccs	PacBio_Cortex_Rep1	mm10_ERCC_SIRV	chr15	98953547	98949841	-	4	1643	44246	114135	ENSMUSG00000072235.6	ENSMUST00000097014.6	Tuba1a	Tuba1a-201	Known	Known	None	0.25	None	None	None	None
m54284U_191212_053548/111871069/ccs	PacBio_Hippocampus_Rep1	mm10_ERCC_SIRV	chr17	86167587	86165494	-	1	1989	77204	397946	ENCODEMG000077204	ENCODEMT000397946	ENCODEMG000077204	ENCODEMT000397946	Intergenic	Genomic	None	0.699999988079071	None	None	None	None
m54284U_191213_120042/80348796/ccs	PacBio_Hippocampus_Rep2	mm10_ERCC_SIRV	chr14	51913369	51905289	-	15	1978	41340	106890	ENSMUSG00000004558.15	ENSMUST00000111632.4	Ndrg2	Ndrg2-202	Known	Known	None	0.44999998807907104	None	None	None	None
m54284U_191109_043049/129763479/ccs	PacBio_Cortex_Rep2	mm10_ERCC_SIRV	chr1	161251166	161241013	-	5	1433	2680	6549	ENSMUSG00000026701.15	ENSMUST00000071718.11	Prdx6	Prdx6-202	Known	Known	None	0.30000001192092896	None	None	None	None
m54284U_191213_120042/115279597/ccs	PacBio_Hippocampus_Rep2	mm10_ERCC_SIRV	chr7	100121493	100083405	-	12	1703	22669	58784	ENSMUSG00000030726.16	ENSMUST00000032969.13	Pold3	Pold3-201	Known	Known	None	0.30000001192092896	None	None	None	None
m54284U_191107_221739/77136020/ccs	PacBio_Cortex_Rep1	mm10_ERCC_SIRV	chr5	114091332	114026968	-	16	3083	15149	39443	ENSMUSG00000042078.14	ENSMUST00000058472.12	Svop	Svop-201	Known	Known	None	0.4000000059604645	None	None	None	None
m54284U_191109_043049/61606428/ccs	PacBio_Cortex_Rep2	mm10_ERCC_SIRV	chr3	159839737	159935174	+	12	2645	10131	26382	ENSMUSG00000028173.10	ENSMUST00000068952.9	Wls	Wls-201	Known	Known	None	0.20000000298023224	None	None	None	None
m54284U_191212_053548/120587957/ccs	PacBio_Hippocampus_Rep1	mm10_ERCC_SIRV	chr17	86167538	86165500	-	1	1934	77204	397946	ENCODEMG000077204	ENCODEMT000397946	ENCODEMG000077204	ENCODEMT000397946	Intergenic	Genomic	None	0.6499999761581421	None	None	None	None
m54284U_191107_221739/29689661/ccs	PacBio_Cortex_Rep1	mm10_ERCC_SIRV	chr2	36136612	36116080	-	6	2455	4332	11363	ENSMUSG00000026889.12	ENSMUST00000028251.9	Rbm18	Rbm18-201	Known	Known	None	0.15000000596046448	None	None	None	None
m54284U_191212_053548/62456731/ccs	PacBio_Hippocampus_Rep1	mm10_ERCC_SIRV	chr17	86167576	86165822	-	1	1650	77204	397946	ENCODEMG000077204	ENCODEMT000397946	ENCODEMG000077204	ENCODEMT000397946	Intergenic	Genomic	None	0.6000000238418579	None	None	None	None
m54284U_191107_221739/162726825/ccs	PacBio_Cortex_Rep1	mm10_ERCC_SIRV	chr15	98953550	98949841	-	4	1646	44246	114135	ENSMUSG00000072235.6	ENSMUST00000097014.6	Tuba1a	Tuba1a-201	Known	Known	None	0.25	None	None	None	None
m54284U_191213_120042/27330689/ccs	PacBio_Hippocampus_Rep2	mm10_ERCC_SIRV	chr6	124965478	124958821	-	8	1743	18746	396753	ENSMUSG00000030127.15	ENCODEMT000396753	Cops7a	ENCODEMT000396753	Known	NIC	None	0.4000000059604645	None	None	None	None
m54284U_191213_120042/131991782/ccs	PacBio_Hippocampus_Rep2	mm10_ERCC_SIRV	chr9	65294305	65330259	+	13	2400	28077	73560	ENSMUSG00000015357.10	ENSMUST00000113824.7	Clpx	Clpx-202	Known	Known	None	0.20000000298023224	None	None	None	None
m54284U_191212_053548/26610431/ccs	PacBio_Hippocampus_Rep1	mm10_ERCC_SIRV	chr17	86167620	86165946	-	1	1570	77204	397946	ENCODEMG000077204	ENCODEMT000397946	ENCODEMG000077204	ENCODEMT000397946	Intergenic	Genomic	None	0.800000011920929	None	None	None	None
m54284U_191107_221739/78644244/ccs	PacBio_Cortex_Rep1	mm10_ERCC_SIRV	chr5	114091380	114026968	-	16	3131	15149	39443	ENSMUSG00000042078.14	ENSMUST00000058472.12	Svop	Svop-201	Known	Known	None	0.4000000059604645	None	None	None	None
m54284U_191213_120042/80676117/ccs	PacBio_Hippocampus_Rep2	mm10_ERCC_SIRV	chr14	51911989	51905406	-	15	1976	41340	392043	ENSMUSG00000004558.15	ENCODEMT000392043	Ndrg2	ENCODEMT000392043	Known	ISM	Suffix	0.44999998807907104	None	None	None	None
m54284U_191107_221739/118688535/ccs	PacBio_Cortex_Rep1	mm10_ERCC_SIRV	chr7	100121431	100083409	-	12	1667	22669	397595	ENSMUSG00000030726.16	ENCODEMT000397595	Pold3	ENCODEMT000397595	Known	NNC	None	0.25	None	None	None	None
m54284U_191212_053548/150013049/ccs	PacBio_Hippocampus_Rep1	mm10_ERCC_SIRV	chr17	86167585	86165946	-	1	1535	77204	397946	ENCODEMG000077204	ENCODEMT000397946	ENCODEMG000077204	ENCODEMT000397946	Intergenic	Genomic	None	0.800000011920929	None	None	None	None
m54284U_191107_221739/162727091/ccs	PacBio_Cortex_Rep1	mm10_ERCC_SIRV	chr15	98953546	98949841	-	4	1642	44246	114135	ENSMUSG00000072235.6	ENSMUST00000097014.6	Tuba1a	Tuba1a-201	Known	Known	None	0.25	None	None	None	None
m54284U_191213_120042/46336427/ccs	PacBio_Hippocampus_Rep2	mm10_ERCC_SIRV	chr17	86167785	86165946	-	1	1735	77204	397946	ENCODEMG000077204	ENCODEMT000397946	ENCODEMG000077204	ENCODEMT000397946	Intergenic	Genomic	None	0.800000011920929	None	None	None	None
m54284U_191109_043049/129763805/ccs	PacBio_Cortex_Rep2	mm10_ERCC_SIRV	chr1	161251165	161241013	-	5	1432	2680	6549	ENSMUSG00000026701.15	ENSMUST00000071718.11	Prdx6	Prdx6-202	Known	Known	None	0.30000001192092896	None	None	None	None
m54284U_191213_120042/141493157/ccs	PacBio_Hippocampus_Rep2	mm10_ERCC_SIRV	chr9	65294305	65330257	+	14	2440	28077	73559	ENSMUSG00000015357.10	ENSMUST00000015501.10	Clpx	Clpx-201	Known	Known	None	0.20000000298023224	None	None	None	None
m54284U_191213_120042/92997772/ccs	PacBio_Hippocampus_Rep2	mm10_ERCC_SIRV	chr17	86167640	86165946	-	1	1590	77204	397946	ENCODEMG000077204	ENCODEMT000397946	ENCODEMG000077204	ENCODEMT000397946	Intergenic	Genomic	None	0.800000011920929	None	None	None	None
m54284U_191109_043049/130221367/ccs	PacBio_Cortex_Rep2	mm10_ERCC_SIRV	chr1	161251165	161241013	-	5	1304	2680	397951	ENSMUSG00000026701.15	ENCODEMT000397951	Prdx6	ENCODEMT000397951	Known	NNC	None	0.30000001192092896	None	None	None	None
m54284U_191107_221739/79168904/ccs	PacBio_Cortex_Rep1	mm10_ERCC_SIRV	chr5	114091336	114026968	-	16	3087	15149	39443	ENSMUSG00000042078.14	ENSMUST00000058472.12	Svop	Svop-201	Known	Known	None	0.4000000059604645	None	None	None	None
m54284U_191107_221739/147195559/ccs	PacBio_Cortex_Rep1	mm10_ERCC_SIRV	chr7	100121481	100083409	-	12	1687	22669	58784	ENSMUSG00000030726.16	ENSMUST00000032969.13	Pold3	Pold3-201	Known	Known	None	0.25	None	None	None	None
m54284U_191213_120042/129632943/ccs	PacBio_Hippocampus_Rep2	mm10_ERCC_SIRV	chr17	86167570	86165946	-	1	1520	77204	397946	ENCODEMG000077204	ENCODEMT000397946	ENCODEMG000077204	ENCODEMT000397946	Intergenic	Genomic	None	0.800000011920929	None	None	None	None
m54284U_191107_221739/162727289/ccs	PacBio_Cortex_Rep1	mm10_ERCC_SIRV	chr15	98953547	98949841	-	4	1643	44246	114135	ENSMUSG00000072235.6	ENSMUST00000097014.6	Tuba1a	Tuba1a-201	Known	Known	None	0.25	None	None	None	None
m54284U_191213_120042/80676233/ccs	PacBio_Hippocampus_Rep2	mm10_ERCC_SIRV	chr14	51910806	51905287	-	13	1840	41340	392087	ENSMUSG00000004558.15	ENCODEMT000392087	Ndrg2	ENCODEMT000392087	Known	ISM	Suffix	0.44999998807907104	None	None	None	None
m54284U_191109_043049/62916340/ccs	PacBio_Cortex_Rep2	mm10_ERCC_SIRV	chr3	159839737	159935076	+	12	2547	10131	26382	ENSMUSG00000028173.10	ENSMUST00000068952.9	Wls	Wls-201	Known	Known	None	0.30000001192092896	None	None	None	None
m54284U_191107_221739/30410351/ccs	PacBio_Cortex_Rep1	mm10_ERCC_SIRV	chr2	36136587	36116080	-	6	2430	4332	11363	ENSMUSG00000026889.12	ENSMUST00000028251.9	Rbm18	Rbm18-201	Known	Known	None	0.15000000596046448	None	None	None	None
m54284U_191213_120042/83363814/ccs	PacBio_Hippocampus_Rep2	mm10_ERCC_SIRV	chr11	75679343	75705377	+	3	2700	33681	88593	ENSMUSG00000017776.15	ENSMUST00000108425.7	Crk	Crk-203	Known	Known	None	0.75	None	None	None	None
m54284U_191213_120042/176948312/ccs	PacBio_Hippocampus_Rep2	mm10_ERCC_SIRV	chr17	86167538	86165947	-	1	1487	77204	397946	ENCODEMG000077204	ENCODEMT000397946	ENCODEMG000077204	ENCODEMT000397946	Intergenic	Genomic	None	0.75	None	None	None	None
m54284U_191107_221739/80676020/ccs	PacBio_Cortex_Rep1	mm10_ERCC_SIRV	chr5	114091355	114026968	-	16	3106	15149	39443	ENSMUSG00000042078.14	ENSMUST00000058472.12	Svop	Svop-201	Known	Known	None	0.4000000059604645	None	None	None	None
m54284U_191213_120042/148897927/ccs	PacBio_Hippocampus_Rep2	mm10_ERCC_SIRV	chr9	65294318	65330649	+	14	2898	28077	397803	ENSMUSG00000015357.10	ENCODEMT000397803	Clpx	ENCODEMT000397803	Known	NIC	None	0.25	None	None	None	None
m54284U_191109_043049/62393176/ccs	PacBio_Cortex_Rep2	mm10_ERCC_SIRV	chr17	86167591	86166370	-	1	1117	77204	397946	ENCODEMG000077204	ENCODEMT000397946	ENCODEMG000077204	ENCODEMT000397946	Intergenic	Genomic	None	0.10000000149011612	None	None	None	None
m54284U_191109_043049/71502487/ccs	PacBio_Cortex_Rep2	mm10_ERCC_SIRV	chr7	100121476	100083409	-	12	1682	22669	58784	ENSMUSG00000030726.16	ENSMUST00000032969.13	Pold3	Pold3-201	Known	Known	None	0.25	None	None	None	None
m54284U_191213_120042/27657317/ccs	PacBio_Hippocampus_Rep2	mm10_ERCC_SIRV	chr6	124965458	124958821	-	8	1723	18746	396753	ENSMUSG00000030127.15	ENCODEMT000396753	Cops7a	ENCODEMT000396753	Known	NIC	None	0.4000000059604645	None	None	None	None
m54284U_191107_221739/162727471/ccs	PacBio_Cortex_Rep1	mm10_ERCC_SIRV	chr15	98953643	98949841	-	4	1739	44246	114135	ENSMUSG00000072235.6	ENSMUST00000097014.6	Tuba1a	Tuba1a-201	Known	Known	None	0.25	None	None	None	None
m54284U_191213_120042/80807706/ccs	PacBio_Hippocampus_Rep2	mm10_ERCC_SIRV	chr14	51913350	51905289	-	15	1959	41340	106890	ENSMUSG00000004558.15	ENSMUST00000111632.4	Ndrg2	Ndrg2-202	Known	Known	None	0.44999998807907104	None	None	None	None
m54284U_191109_043049/130876155/ccs	PacBio_Cortex_Rep2	mm10_ERCC_SIRV	chr1	161251165	161241013	-	5	1432	2680	6549	ENSMUSG00000026701.15	ENSMUST00000071718.11	Prdx6	Prdx6-202	Known	Known	None	0.30000001192092896	None	None	None	None
m54284U_191213_120042/148900409/ccs	PacBio_Hippocampus_Rep2	mm10_ERCC_SIRV	chr9	65294305	65330259	+	14	2442	28077	73559	ENSMUSG00000015357.10	ENSMUST00000015501.10	Clpx	Clpx-201	Known	Known	None	0.20000000298023224	None	None	None	None
m54284U_191109_043049/94241573/ccs	PacBio_Cortex_Rep2	mm10_ERCC_SIRV	chr7	100121517	100083409	-	12	1723	22669	58784	ENSMUSG00000030726.16	ENSMUST00000032969.13	Pold3	Pold3-201	Known	Known	None	0.25	None	None	None	None
m54284U_191107_221739/162791708/ccs	PacBio_Cortex_Rep1	mm10_ERCC_SIRV	chr15	98953549	98949841	-	4	1645	44246	114135	ENSMUSG00000072235.6	ENSMUST00000097014.6	Tuba1a	Tuba1a-201	Known	Known	None	0.25	None	None	None	None
m54284U_191107_221739/30803328/ccs	PacBio_Cortex_Rep1	mm10_ERCC_SIRV	chr2	36136575	36116080	-	6	2418	4332	11363	ENSMUSG00000026889.12	ENSMUST00000028251.9	Rbm18	Rbm18-201	Known	Known	None	0.15000000596046448	None	None	None	None
m54284U_191107_221739/81592890/ccs	PacBio_Cortex_Rep1	mm10_ERCC_SIRV	chr5	114035255	114026923	-	5	1841	15149	397058	ENSMUSG00000042078.14	ENCODEMT000397058	Svop	ENCODEMT000397058	Known	ISM	Suffix	0.4000000059604645	None	None	None	None
m54284U_191213_120042/81135616/ccs	PacBio_Hippocampus_Rep2	mm10_ERCC_SIRV	chr14	51913358	51905289	-	16	2009	41340	106889	ENSMUSG00000004558.15	ENSMUST00000004673.14	Ndrg2	Ndrg2-201	Known	Known	None	0.44999998807907104	None	None	None	None
m54284U_191109_043049/70975512/ccs	PacBio_Cortex_Rep2	mm10_ERCC_SIRV	chr3	159839737	159935076	+	12	2547	10131	26382	ENSMUSG00000028173.10	ENSMUST00000068952.9	Wls	Wls-201	Known	Known	None	0.30000001192092896	None	None	None	None
m54284U_191109_043049/45155527/ccs	PacBio_Cortex_Rep2	mm10_ERCC_SIRV	chr17	86167750	86655352	+	15	3722	48315	126280	ENSMUSG00000045038.14	ENSMUST00000097275.8	Prkce	Prkce-202	Known	Known	None	0.800000011920929	None	None	None	None
m54284U_191213_120042/151390007/ccs	PacBio_Hippocampus_Rep2	mm10_ERCC_SIRV	chr9	65294305	65330256	+	14	2439	28077	73559	ENSMUSG00000015357.10	ENSMUST00000015501.10	Clpx	Clpx-201	Known	Known	None	0.20000000298023224	None	None	None	None
m54284U_191109_043049/124258487/ccs	PacBio_Cortex_Rep2	mm10_ERCC_SIRV	chr7	100121458	100083409	-	12	1694	22669	397595	ENSMUSG00000030726.16	ENCODEMT000397595	Pold3	ENCODEMT000397595	Known	NNC	None	0.25	None	None	None	None
m54284U_191107_221739/162791803/ccs	PacBio_Cortex_Rep1	mm10_ERCC_SIRV	chr15	98953551	98949841	-	4	1647	44246	114135	ENSMUSG00000072235.6	ENSMUST00000097014.6	Tuba1a	Tuba1a-201	Known	Known	None	0.25	None	None	None	None
m54284U_191107_221739/47448774/ccs	PacBio_Cortex_Rep1	mm10_ERCC_SIRV	chr11	75679344	75705378	+	3	2700	33681	88593	ENSMUSG00000017776.15	ENSMUST00000108425.7	Crk	Crk-203	Known	Known	None	0.800000011920929	None	None	None	None
m54284U_191109_043049/132121749/ccs	PacBio_Cortex_Rep2	mm10_ERCC_SIRV	chr1	161251165	161241013	-	5	1432	2680	6549	ENSMUSG00000026701.15	ENSMUST00000071718.11	Prdx6	Prdx6-202	Known	Known	None	0.30000001192092896	None	None	None	None
m54284U_191107_221739/82184629/ccs	PacBio_Cortex_Rep1	mm10_ERCC_SIRV	chr5	114091370	114026968	-	16	3121	15149	39443	ENSMUSG00000042078.14	ENSMUST00000058472.12	Svop	Svop-201	Known	Known	None	0.4000000059604645	None	None	None	None
m54284U_191213_120042/27657622/ccs	PacBio_Hippocampus_Rep2	mm10_ERCC_SIRV	chr6	124965235	124958821	-	7	1651	18746	396817	ENSMUSG00000030127.15	ENCODEMT000396817	Cops7a	ENCODEMT000396817	Known	ISM	Suffix	0.4000000059604645	None	None	None	None
m54284U_191213_120042/81462466/ccs	PacBio_Hippocampus_Rep2	mm10_ERCC_SIRV	chr14	51911668	51905402	-	14	2053	41340	392058	ENSMUSG00000004558.15	ENCODEMT000392058	Ndrg2	ENCODEMT000392058	Known	ISM	Suffix	0.44999998807907104	None	None	None	None
m54284U_191213_120042/153026839/ccs	PacBio_Hippocampus_Rep2	mm10_ERCC_SIRV	chr9	65294305	65330257	+	14	2440	28077	73559	ENSMUSG00000015357.10	ENSMUST00000015501.10	Clpx	Clpx-201	Known	Known	None	0.20000000298023224	None	None	None	None
m54284U_191107_221739/31064388/ccs	PacBio_Cortex_Rep1	mm10_ERCC_SIRV	chr2	36136617	36116080	-	6	2460	4332	11363	ENSMUSG00000026889.12	ENSMUST00000028251.9	Rbm18	Rbm18-201	Known	Known	None	0.15000000596046448	None	None	None	None
m54284U_191107_221739/162794095/ccs	PacBio_Cortex_Rep1	mm10_ERCC_SIRV	chr15	98953547	98949841	-	4	1643	44246	114135	ENSMUSG00000072235.6	ENSMUST00000097014.6	Tuba1a	Tuba1a-201	Known	Known	None	0.25	None	None	None	None
m54284U_191109_043049/157614718/ccs	PacBio_Cortex_Rep2	mm10_ERCC_SIRV	chr7	100121518	100083409	-	12	1724	22669	58784	ENSMUSG00000030726.16	ENSMUST00000032969.13	Pold3	Pold3-201	Known	Known	None	0.25	None	None	None	None
m54284U_191212_053548/91359793/ccs	PacBio_Hippocampus_Rep1	mm10_ERCC_SIRV	chr17	86167750	86655352	+	15	3722	48315	126280	ENSMUSG00000045038.14	ENSMUST00000097275.8	Prkce	Prkce-202	Known	Known	None	0.800000011920929	None	None	None	None
m54284U_191107_221739/83298657/ccs	PacBio_Cortex_Rep1	mm10_ERCC_SIRV	chr5	114091370	114026968	-	16	3121	15149	39443	ENSMUSG00000042078.14	ENSMUST00000058472.12	Svop	Svop-201	Known	Known	None	0.4000000059604645	None	None	None	None
m54284U_191213_120042/81856325/ccs	PacBio_Hippocampus_Rep2	mm10_ERCC_SIRV	chr14	51913358	51905289	-	16	2009	41340	106889	ENSMUSG00000004558.15	ENSMUST00000004673.14	Ndrg2	Ndrg2-201	Known	Known	None	0.44999998807907104	None	None	None	None
m54284U_191213_120042/154928957/ccs	PacBio_Hippocampus_Rep2	mm10_ERCC_SIRV	chr9	65294305	65330259	+	14	2442	28077	73559	ENSMUSG00000015357.10	ENSMUST00000015501.10	Clpx	Clpx-201	Known	Known	None	0.20000000298023224	None	None	None	None
m54284U_191107_221739/162857292/ccs	PacBio_Cortex_Rep1	mm10_ERCC_SIRV	chr15	98953550	98949841	-	4	1646	44246	114135	ENSMUSG00000072235.6	ENSMUST00000097014.6	Tuba1a	Tuba1a-201	Known	Known	None	0.25	None	None	None	None
m54284U_191212_053548/72747026/ccs	PacBio_Hippocampus_Rep1	mm10_ERCC_SIRV	chr7	100121507	100083409	-	12	1713	22669	58784	ENSMUSG00000030726.16	ENSMUST00000032969.13	Pold3	Pold3-201	Known	Known	None	0.25	None	None	None	None
m54284U_191109_043049/78708779/ccs	PacBio_Cortex_Rep2	mm10_ERCC_SIRV	chr3	159839737	159935076	+	12	2547	10131	26382	ENSMUSG00000028173.10	ENSMUST00000068952.9	Wls	Wls-201	Known	Known	None	0.30000001192092896	None	None	None	None
m54284U_191212_053548/91882109/ccs	PacBio_Hippocampus_Rep1	mm10_ERCC_SIRV	chr7	100121497	100083409	-	12	1701	22669	397952	ENSMUSG00000030726.16	ENCODEMT000397952	Pold3	ENCODEMT000397952	Known	NNC	None	0.25	None	None	None	None
m54284U_191109_043049/132187570/ccs	PacBio_Cortex_Rep2	mm10_ERCC_SIRV	chr1	161251165	161241013	-	5	1432	2680	6549	ENSMUSG00000026701.15	ENSMUST00000071718.11	Prdx6	Prdx6-202	Known	Known	None	0.30000001192092896	None	None	None	None
m54284U_191213_120042/167379489/ccs	PacBio_Hippocampus_Rep2	mm10_ERCC_SIRV	chr9	65294316	65296394	+	1	2090	28077	397818	ENSMUSG00000015357.10	ENCODEMT000397818	Clpx	ENCODEMT000397818	Known	Genomic	None	0.699999988079071	None	None	None	None
m54284U_191107_221739/83756923/ccs	PacBio_Cortex_Rep1	mm10_ERCC_SIRV	chr5	114091336	114026968	-	16	3087	15149	39443	ENSMUSG00000042078.14	ENSMUST00000058472.12	Svop	Svop-201	Known	Known	None	0.4000000059604645	None	None	None	None
m54284U_191213_120042/82577704/ccs	PacBio_Hippocampus_Rep2	mm10_ERCC_SIRV	chr14	51913355	51905289	-	15	1964	41340	106890	ENSMUSG00000004558.15	ENSMUST00000111632.4	Ndrg2	Ndrg2-202	Known	Known	None	0.44999998807907104	None	None	None	None
m54284U_191107_221739/31394590/ccs	PacBio_Cortex_Rep1	mm10_ERCC_SIRV	chr2	36136588	36116080	-	6	2424	4332	11363	ENSMUSG00000026889.12	ENSMUST00000028251.9	Rbm18	Rbm18-201	Known	Known	None	0.15000000596046448	None	None	None	None
m54284U_191107_221739/162857310/ccs	PacBio_Cortex_Rep1	mm10_ERCC_SIRV	chr15	98953549	98949841	-	4	1645	44246	114135	ENSMUSG00000072235.6	ENSMUST00000097014.6	Tuba1a	Tuba1a-201	Known	Known	None	0.25	None	None	None	None
m54284U_191212_053548/102566514/ccs	PacBio_Hippocampus_Rep1	mm10_ERCC_SIRV	chr7	100121454	100083409	-	12	1660	22669	58784	ENSMUSG00000030726.16	ENSMUST00000032969.13	Pold3	Pold3-201	Known	Known	None	0.25	None	None	None	None
m54284U_191107_221739/9437545/ccs	PacBio_Cortex_Rep1	mm10_ERCC_SIRV	chr9	65294306	65330257	+	14	2439	28077	73559	ENSMUSG00000015357.10	ENSMUST00000015501.10	Clpx	Clpx-201	Known	Known	None	0.20000000298023224	None	None	None	None
m54284U_191213_120042/28509557/ccs	PacBio_Hippocampus_Rep2	mm10_ERCC_SIRV	chr6	124965504	124958821	-	8	1769	18746	396753	ENSMUSG00000030127.15	ENCODEMT000396753	Cops7a	ENCODEMT000396753	Known	NIC	None	0.4000000059604645	None	None	None	None
m54284U_191213_120042/154470392/ccs	PacBio_Hippocampus_Rep2	mm10_ERCC_SIRV	chr11	75679344	75705372	+	3	2864	33681	88591	ENSMUSG00000017776.15	ENSMUST00000017920.13	Crk	Crk-201	Known	Known	None	0.550000011920929	None	None	None	None
m54284U_191213_120042/120521545/ccs	PacBio_Hippocampus_Rep2	mm10_ERCC_SIRV	chr17	86167750	86655013	+	15	3383	48315	126280	ENSMUSG00000045038.14	ENSMUST00000097275.8	Prkce	Prkce-202	Known	Known	None	0.8999999761581421	None	None	None	None
m54284U_191213_120042/82708700/ccs	PacBio_Hippocampus_Rep2	mm10_ERCC_SIRV	chr14	51913358	51905289	-	15	1967	41340	106890	ENSMUSG00000004558.15	ENSMUST00000111632.4	Ndrg2	Ndrg2-202	Known	Known	None	0.44999998807907104	None	None	None	None
m54284U_191107_221739/84216559/ccs	PacBio_Cortex_Rep1	mm10_ERCC_SIRV	chr5	114091346	114026968	-	16	3097	15149	39443	ENSMUSG00000042078.14	ENSMUST00000058472.12	Svop	Svop-201	Known	Known	None	0.4000000059604645	None	None	None	None
m54284U_191109_043049/132777027/ccs	PacBio_Cortex_Rep2	mm10_ERCC_SIRV	chr1	161251166	161241013	-	5	1433	2680	6549	ENSMUSG00000026701.15	ENSMUST00000071718.11	Prdx6	Prdx6-202	Known	Known	None	0.30000001192092896	None	None	None	None
m54284U_191107_221739/162857371/ccs	PacBio_Cortex_Rep1	mm10_ERCC_SIRV	chr15	98953547	98949841	-	4	1643	44246	114135	ENSMUSG00000072235.6	ENSMUST00000097014.6	Tuba1a	Tuba1a-201	Known	Known	None	0.25	None	None	None	None
m54284U_191212_053548/166069278/ccs	PacBio_Hippocampus_Rep1	mm10_ERCC_SIRV	chr7	100121543	100083409	-	12	1702	22669	397613	ENSMUSG00000030726.16	ENCODEMT000397613	Pold3	ENCODEMT000397613	Known	NNC	None	0.25	None	None	None	None
m54284U_191109_043049/84083537/ccs	PacBio_Cortex_Rep2	mm10_ERCC_SIRV	chr3	159839737	159935063	+	12	2534	10131	26382	ENSMUSG00000028173.10	ENSMUST00000068952.9	Wls	Wls-201	Known	Known	None	0.30000001192092896	None	None	None	None
m54284U_191107_221739/32573481/ccs	PacBio_Cortex_Rep1	mm10_ERCC_SIRV	chr2	36136605	36116080	-	6	2448	4332	11363	ENSMUSG00000026889.12	ENSMUST00000028251.9	Rbm18	Rbm18-201	Known	Known	None	0.15000000596046448	None	None	None	None
m54284U_191107_221739/32113146/ccs	PacBio_Cortex_Rep1	mm10_ERCC_SIRV	chr9	65294306	65330268	+	14	2450	28077	73559	ENSMUSG00000015357.10	ENSMUST00000015501.10	Clpx	Clpx-201	Known	Known	None	0.20000000298023224	None	None	None	None
m54284U_191213_120042/83167137/ccs	PacBio_Hippocampus_Rep2	mm10_ERCC_SIRV	chr14	51913358	51905289	-	15	1967	41340	106890	ENSMUSG00000004558.15	ENSMUST00000111632.4	Ndrg2	Ndrg2-202	Known	Known	None	0.44999998807907104	None	None	None	None
m54284U_191107_221739/162859136/ccs	PacBio_Cortex_Rep1	mm10_ERCC_SIRV	chr15	98953547	98949841	-	4	1643	44246	114135	ENSMUSG00000072235.6	ENSMUST00000097014.6	Tuba1a	Tuba1a-201	Known	Known	None	0.25	None	None	None	None
m54284U_191107_221739/85460452/ccs	PacBio_Cortex_Rep1	mm10_ERCC_SIRV	chr5	114091322	114026915	-	16	3038	15149	397129	ENSMUSG00000042078.14	ENCODEMT000397129	Svop	ENCODEMT000397129	Known	NIC	None	0.4000000059604645	None	None	None	None
m54284U_191213_120042/1182203/ccs	PacBio_Hippocampus_Rep2	mm10_ERCC_SIRV	chr7	100121446	100083409	-	12	1682	22669	397595	ENSMUSG00000030726.16	ENCODEMT000397595	Pold3	ENCODEMT000397595	Known	NNC	None	0.25	None	None	None	None
m54284U_191109_043049/9373079/ccs	PacBio_Cortex_Rep2	mm10_ERCC_SIRV	chr17	86167751	86655392	+	15	3761	48315	126280	ENSMUSG00000045038.14	ENSMUST00000097275.8	Prkce	Prkce-202	Known	Known	None	0.75	None	None	None	None
m54284U_191109_043049/132972938/ccs	PacBio_Cortex_Rep2	mm10_ERCC_SIRV	chr1	161251166	161241013	-	5	1433	2680	6549	ENSMUSG00000026701.15	ENSMUST00000071718.11	Prdx6	Prdx6-202	Known	Known	None	0.30000001192092896	None	None	None	None
m54284U_191109_043049/12257095/ccs	PacBio_Cortex_Rep2	mm10_ERCC_SIRV	chr9	65294306	65330259	+	14	2441	28077	73559	ENSMUSG00000015357.10	ENSMUST00000015501.10	Clpx	Clpx-201	Known	Known	None	0.20000000298023224	None	None	None	None
m54284U_191107_221739/162923009/ccs	PacBio_Cortex_Rep1	mm10_ERCC_SIRV	chr15	98953550	98949841	-	4	1646	44246	114135	ENSMUSG00000072235.6	ENSMUST00000097014.6	Tuba1a	Tuba1a-201	Known	Known	None	0.25	None	None	None	None
m54284U_191213_120042/84018631/ccs	PacBio_Hippocampus_Rep2	mm10_ERCC_SIRV	chr14	51913398	51905305	-	15	2000	41340	392068	ENSMUSG00000004558.15	ENCODEMT000392068	Ndrg2	ENCODEMT000392068	Known	NNC	None	0.44999998807907104	None	None	None	None
m54284U_191213_120042/28574322/ccs	PacBio_Hippocampus_Rep2	mm10_ERCC_SIRV	chr6	124965469	124958821	-	8	1734	18746	396753	ENSMUSG00000030127.15	ENCODEMT000396753	Cops7a	ENCODEMT000396753	Known	NIC	None	0.4000000059604645	None	None	None	None
m54284U_191107_221739/85656274/ccs	PacBio_Cortex_Rep1	mm10_ERCC_SIRV	chr5	114091376	114026968	-	16	3134	15149	39443	ENSMUSG00000042078.14	ENSMUST00000058472.12	Svop	Svop-201	Known	Known	None	0.4000000059604645	None	None	None	None
m54284U_191213_120042/51644164/ccs	PacBio_Hippocampus_Rep2	mm10_ERCC_SIRV	chr7	100121455	100083409	-	12	1661	22669	58784	ENSMUSG00000030726.16	ENSMUST00000032969.13	Pold3	Pold3-201	Known	Known	None	0.25	None	None	None	None
m54284U_191107_221739/32638064/ccs	PacBio_Cortex_Rep1	mm10_ERCC_SIRV	chr2	36136589	36116080	-	6	2432	4332	11363	ENSMUSG00000026889.12	ENSMUST00000028251.9	Rbm18	Rbm18-201	Known	Known	None	0.15000000596046448	None	None	None	None
m54284U_191212_053548/89130721/ccs	PacBio_Hippocampus_Rep1	mm10_ERCC_SIRV	chr11	75679345	75706064	+	3	3385	33681	88593	ENSMUSG00000017776.15	ENSMUST00000108425.7	Crk	Crk-203	Known	Known	None	0.15000000596046448	None	None	None	None
m54284U_191109_043049/87689956/ccs	PacBio_Cortex_Rep2	mm10_ERCC_SIRV	chr3	159839737	159935126	+	12	2597	10131	26382	ENSMUSG00000028173.10	ENSMUST00000068952.9	Wls	Wls-201	Known	Known	None	0.44999998807907104	None	None	None	None
m54284U_191212_053548/3016984/ccs	PacBio_Hippocampus_Rep1	mm10_ERCC_SIRV	chr9	65294306	65330257	+	14	2439	28077	73559	ENSMUSG00000015357.10	ENSMUST00000015501.10	Clpx	Clpx-201	Known	Known	None	0.20000000298023224	None	None	None	None
m54284U_191107_221739/162924288/ccs	PacBio_Cortex_Rep1	mm10_ERCC_SIRV	chr15	98953547	98949841	-	4	1643	44246	114135	ENSMUSG00000072235.6	ENSMUST00000097014.6	Tuba1a	Tuba1a-201	Known	Known	None	0.25	None	None	None	None
m54284U_191213_120042/84346163/ccs	PacBio_Hippocampus_Rep2	mm10_ERCC_SIRV	chr14	51913358	51905289	-	15	1967	41340	106890	ENSMUSG00000004558.15	ENSMUST00000111632.4	Ndrg2	Ndrg2-202	Known	Known	None	0.44999998807907104	None	None	None	None
m54284U_191212_053548/25823423/ccs	PacBio_Hippocampus_Rep1	mm10_ERCC_SIRV	chr17	86167753	86655013	+	15	3380	48315	126280	ENSMUSG00000045038.14	ENSMUST00000097275.8	Prkce	Prkce-202	Known	Known	None	0.8999999761581421	None	None	None	None
m54284U_191107_221739/162924566/ccs	PacBio_Cortex_Rep1	mm10_ERCC_SIRV	chr15	98950928	98949841	-	1	1084	44243	390476	ENSMUSG00000116358.1	ENCODEMT000390476	Gm49450	ENCODEMT000390476	Known	Genomic	None	0.25	None	None	None	None
m54284U_191107_221739/88933349/ccs	PacBio_Cortex_Rep1	mm10_ERCC_SIRV	chr5	114091319	114026968	-	16	3070	15149	39443	ENSMUSG00000042078.14	ENSMUST00000058472.12	Svop	Svop-201	Known	Known	None	0.4000000059604645	None	None	None	None
m54284U_191213_120042/84869587/ccs	PacBio_Hippocampus_Rep2	mm10_ERCC_SIRV	chr7	100121472	100083409	-	12	1678	22669	58784	ENSMUSG00000030726.16	ENSMUST00000032969.13	Pold3	Pold3-201	Known	Known	None	0.25	None	None	None	None
m54284U_191109_043049/132974667/ccs	PacBio_Cortex_Rep2	mm10_ERCC_SIRV	chr1	161251165	161241013	-	5	1432	2680	6549	ENSMUSG00000026701.15	ENSMUST00000071718.11	Prdx6	Prdx6-202	Known	Known	None	0.30000001192092896	None	None	None	None
m54284U_191212_053548/118425409/ccs	PacBio_Hippocampus_Rep1	mm10_ERCC_SIRV	chr17	86167753	86655017	+	16	3445	48315	397953	ENSMUSG00000045038.14	ENCODEMT000397953	Prkce	ENCODEMT000397953	Known	NNC	None	0.8500000238418579	None	None	None	None
m54284U_191213_120042/124192744/ccs	PacBio_Hippocampus_Rep2	mm10_ERCC_SIRV	chr7	100121470	100083409	-	12	1573	22669	397954	ENSMUSG00000030726.16	ENCODEMT000397954	Pold3	ENCODEMT000397954	Known	NNC	None	0.25	None	None	None	None
m54284U_191213_120042/5768293/ccs	PacBio_Hippocampus_Rep2	mm10_ERCC_SIRV	chr9	65294306	65330267	+	14	2457	28077	73559	ENSMUSG00000015357.10	ENSMUST00000015501.10	Clpx	Clpx-201	Known	Known	None	0.20000000298023224	None	None	None	None
m54284U_191213_120042/84934846/ccs	PacBio_Hippocampus_Rep2	mm10_ERCC_SIRV	chr14	51913358	51905289	-	15	1967	41340	106890	ENSMUSG00000004558.15	ENSMUST00000111632.4	Ndrg2	Ndrg2-202	Known	Known	None	0.44999998807907104	None	None	None	None
m54284U_191107_221739/162924728/ccs	PacBio_Cortex_Rep1	mm10_ERCC_SIRV	chr15	98953550	98949841	-	4	1646	44246	114135	ENSMUSG00000072235.6	ENSMUST00000097014.6	Tuba1a	Tuba1a-201	Known	Known	None	0.25	None	None	None	None
m54284U_191107_221739/32639407/ccs	PacBio_Cortex_Rep1	mm10_ERCC_SIRV	chr2	36136619	36116080	-	6	2462	4332	11363	ENSMUSG00000026889.12	ENSMUST00000028251.9	Rbm18	Rbm18-201	Known	Known	None	0.15000000596046448	None	None	None	None
m54284U_191213_120042/28640744/ccs	PacBio_Hippocampus_Rep2	mm10_ERCC_SIRV	chr6	124965489	124958821	-	8	1754	18746	396753	ENSMUSG00000030127.15	ENCODEMT000396753	Cops7a	ENCODEMT000396753	Known	NIC	None	0.4000000059604645	None	None	None	None
m54284U_191107_221739/89130681/ccs	PacBio_Cortex_Rep1	mm10_ERCC_SIRV	chr5	114091380	114026968	-	16	3123	15149	39443	ENSMUSG00000042078.14	ENSMUST00000058472.12	Svop	Svop-201	Known	Known	None	0.4000000059604645	None	None	None	None
m54284U_191213_120042/32899741/ccs	PacBio_Hippocampus_Rep2	mm10_ERCC_SIRV	chr9	65294306	65330257	+	13	2397	28077	73560	ENSMUSG00000015357.10	ENSMUST00000113824.7	Clpx	Clpx-202	Known	Known	None	0.20000000298023224	None	None	None	None
m54284U_191107_221739/135529978/ccs	PacBio_Cortex_Rep1	mm10_ERCC_SIRV	chr7	100121485	100083410	-	12	1690	22669	58784	ENSMUSG00000030726.16	ENSMUST00000032969.13	Pold3	Pold3-201	Known	Known	None	0.20000000298023224	None	None	None	None
m54284U_191109_043049/88279250/ccs	PacBio_Cortex_Rep2	mm10_ERCC_SIRV	chr3	159839737	159935077	+	12	2548	10131	26382	ENSMUSG00000028173.10	ENSMUST00000068952.9	Wls	Wls-201	Known	Known	None	0.25	None	None	None	None
m54284U_191109_043049/133040655/ccs	PacBio_Cortex_Rep2	mm10_ERCC_SIRV	chr1	161251165	161241013	-	5	1432	2680	6549	ENSMUSG00000026701.15	ENSMUST00000071718.11	Prdx6	Prdx6-202	Known	Known	None	0.30000001192092896	None	None	None	None
m54284U_191107_221739/162990169/ccs	PacBio_Cortex_Rep1	mm10_ERCC_SIRV	chr15	98953547	98949841	-	4	1643	44246	114135	ENSMUSG00000072235.6	ENSMUST00000097014.6	Tuba1a	Tuba1a-201	Known	Known	None	0.25	None	None	None	None
m54284U_191213_120042/85328084/ccs	PacBio_Hippocampus_Rep2	mm10_ERCC_SIRV	chr14	51913354	51905289	-	15	1963	41340	106890	ENSMUSG00000004558.15	ENSMUST00000111632.4	Ndrg2	Ndrg2-202	Known	Known	None	0.44999998807907104	None	None	None	None
m54284U_191109_043049/12518989/ccs	PacBio_Cortex_Rep2	mm10_ERCC_SIRV	chr17	86167754	86655013	+	15	3379	48315	126280	ENSMUSG00000045038.14	ENSMUST00000097275.8	Prkce	Prkce-202	Known	Known	None	0.8999999761581421	None	None	None	None
m54284U_191107_221739/89131653/ccs	PacBio_Cortex_Rep1	mm10_ERCC_SIRV	chr5	114091373	114026968	-	16	3124	15149	39443	ENSMUSG00000042078.14	ENSMUST00000058472.12	Svop	Svop-201	Known	Known	None	0.4000000059604645	None	None	None	None
m54284U_191213_120042/19464303/ccs	PacBio_Hippocampus_Rep2	mm10_ERCC_SIRV	chr11	75679347	75705379	+	3	2712	33681	88593	ENSMUSG00000017776.15	ENSMUST00000108425.7	Crk	Crk-203	Known	Known	None	0.8500000238418579	None	None	None	None
m54284U_191213_120042/68225256/ccs	PacBio_Hippocampus_Rep2	mm10_ERCC_SIRV	chr9	65294306	65330644	+	14	2826	28077	73559	ENSMUSG00000015357.10	ENSMUST00000015501.10	Clpx	Clpx-201	Known	Known	None	0.25	None	None	None	None
m54284U_191109_043049/7014994/ccs	PacBio_Cortex_Rep2	mm10_ERCC_SIRV	chr7	100121502	100083410	-	12	1707	22669	58784	ENSMUSG00000030726.16	ENSMUST00000032969.13	Pold3	Pold3-201	Known	Known	None	0.20000000298023224	None	None	None	None
m54284U_191107_221739/33554918/ccs	PacBio_Cortex_Rep1	mm10_ERCC_SIRV	chr2	36136620	36116080	-	6	2463	4332	11363	ENSMUSG00000026889.12	ENSMUST00000028251.9	Rbm18	Rbm18-201	Known	Known	None	0.15000000596046448	None	None	None	None
m54284U_191107_221739/163119467/ccs	PacBio_Cortex_Rep1	mm10_ERCC_SIRV	chr15	98953547	98949841	-	4	1643	44246	114135	ENSMUSG00000072235.6	ENSMUST00000097014.6	Tuba1a	Tuba1a-201	Known	Known	None	0.25	None	None	None	None
m54284U_191213_120042/85655830/ccs	PacBio_Hippocampus_Rep2	mm10_ERCC_SIRV	chr14	51913358	51905289	-	15	1967	41340	106890	ENSMUSG00000004558.15	ENSMUST00000111632.4	Ndrg2	Ndrg2-202	Known	Known	None	0.44999998807907104	None	None	None	None
m54284U_191109_043049/133106479/ccs	PacBio_Cortex_Rep2	mm10_ERCC_SIRV	chr1	161251169	161241013	-	5	1436	2680	6549	ENSMUSG00000026701.15	ENSMUST00000071718.11	Prdx6	Prdx6-202	Known	Known	None	0.30000001192092896	None	None	None	None
m54284U_191213_120042/92736096/ccs	PacBio_Hippocampus_Rep2	mm10_ERCC_SIRV	chr9	65294306	65330270	+	13	2410	28077	73560	ENSMUSG00000015357.10	ENSMUST00000113824.7	Clpx	Clpx-202	Known	Known	None	0.20000000298023224	None	None	None	None
m54284U_191107_221739/90703874/ccs	PacBio_Cortex_Rep1	mm10_ERCC_SIRV	chr5	114091366	114026968	-	16	3117	15149	39443	ENSMUSG00000042078.14	ENSMUST00000058472.12	Svop	Svop-201	Known	Known	None	0.4000000059604645	None	None	None	None
m54284U_191212_053548/27396025/ccs	PacBio_Hippocampus_Rep1	mm10_ERCC_SIRV	chr7	100121501	100083410	-	12	1706	22669	58784	ENSMUSG00000030726.16	ENSMUST00000032969.13	Pold3	Pold3-201	Known	Known	None	0.20000000298023224	None	None	None	None
m54284U_191213_120042/30148088/ccs	PacBio_Hippocampus_Rep2	mm10_ERCC_SIRV	chr6	124965405	124958821	-	8	1670	18746	396753	ENSMUSG00000030127.15	ENCODEMT000396753	Cops7a	ENCODEMT000396753	Known	NIC	None	0.4000000059604645	None	None	None	None
m54284U_191213_120042/31131052/ccs	PacBio_Hippocampus_Rep2	mm10_ERCC_SIRV	chr17	86167754	86655016	+	15	3382	48315	126280	ENSMUSG00000045038.14	ENSMUST00000097275.8	Prkce	Prkce-202	Known	Known	None	0.8500000238418579	None	None	None	None
m54284U_191107_221739/163121641/ccs	PacBio_Cortex_Rep1	mm10_ERCC_SIRV	chr15	98953547	98949841	-	4	1643	44246	114135	ENSMUSG00000072235.6	ENSMUST00000097014.6	Tuba1a	Tuba1a-201	Known	Known	None	0.25	None	None	None	None
m54284U_191109_043049/88672776/ccs	PacBio_Cortex_Rep2	mm10_ERCC_SIRV	chr3	159839737	159935076	+	12	2547	10131	26382	ENSMUSG00000028173.10	ENSMUST00000068952.9	Wls	Wls-201	Known	Known	None	0.30000001192092896	None	None	None	None
m54284U_191107_221739/13502428/ccs	PacBio_Cortex_Rep1	mm10_ERCC_SIRV	chr9	65294307	65330259	+	14	2440	28077	73559	ENSMUSG00000015357.10	ENSMUST00000015501.10	Clpx	Clpx-201	Known	Known	None	0.20000000298023224	None	None	None	None
m54284U_191213_120042/86312403/ccs	PacBio_Hippocampus_Rep2	mm10_ERCC_SIRV	chr14	51914099	51905406	-	15	1971	41340	392044	ENSMUSG00000004558.15	ENCODEMT000392044	Ndrg2	ENCODEMT000392044	Known	NIC	None	0.44999998807907104	None	None	None	None
m54284U_191212_053548/151258177/ccs	PacBio_Hippocampus_Rep1	mm10_ERCC_SIRV	chr7	100121469	100083410	-	12	1704	22669	397595	ENSMUSG00000030726.16	ENCODEMT000397595	Pold3	ENCODEMT000397595	Known	NNC	None	0.20000000298023224	None	None	None	None
m54284U_191107_221739/91096944/ccs	PacBio_Cortex_Rep1	mm10_ERCC_SIRV	chr5	114091380	114026968	-	16	3131	15149	39443	ENSMUSG00000042078.14	ENSMUST00000058472.12	Svop	Svop-201	Known	Known	None	0.4000000059604645	None	None	None	None
m54284U_191107_221739/33620558/ccs	PacBio_Cortex_Rep1	mm10_ERCC_SIRV	chr2	36136592	36116080	-	6	2435	4332	11363	ENSMUSG00000026889.12	ENSMUST00000028251.9	Rbm18	Rbm18-201	Known	Known	None	0.15000000596046448	None	None	None	None
m54284U_191107_221739/163184743/ccs	PacBio_Cortex_Rep1	mm10_ERCC_SIRV	chr15	98953549	98949841	-	4	1645	44246	114135	ENSMUSG00000072235.6	ENSMUST00000097014.6	Tuba1a	Tuba1a-201	Known	Known	None	0.25	None	None	None	None
m54284U_191109_043049/133236881/ccs	PacBio_Cortex_Rep2	mm10_ERCC_SIRV	chr1	161251131	161241013	-	5	1398	2680	6549	ENSMUSG00000026701.15	ENSMUST00000071718.11	Prdx6	Prdx6-202	Known	Known	None	0.30000001192092896	None	None	None	None
m54284U_191212_053548/103547149/ccs	PacBio_Hippocampus_Rep1	mm10_ERCC_SIRV	chr11	75679348	75706083	+	3	3571	33681	88591	ENSMUSG00000017776.15	ENSMUST00000017920.13	Crk	Crk-201	Known	Known	None	0.3499999940395355	None	None	None	None
m54284U_191107_221739/148439242/ccs	PacBio_Cortex_Rep1	mm10_ERCC_SIRV	chr9	65294307	65330651	+	14	2832	28077	73559	ENSMUSG00000015357.10	ENSMUST00000015501.10	Clpx	Clpx-201	Known	Known	None	0.25	None	None	None	None
m54284U_191107_221739/28707468/ccs	PacBio_Cortex_Rep1	mm10_ERCC_SIRV	chr7	100121529	100083411	-	12	1733	22669	58784	ENSMUSG00000030726.16	ENSMUST00000032969.13	Pold3	Pold3-201	Known	Known	None	0.20000000298023224	None	None	None	None
m54284U_191213_120042/86705243/ccs	PacBio_Hippocampus_Rep2	mm10_ERCC_SIRV	chr14	51911956	51905406	-	15	1943	41340	392043	ENSMUSG00000004558.15	ENCODEMT000392043	Ndrg2	ENCODEMT000392043	Known	ISM	Suffix	0.44999998807907104	None	None	None	None
m54284U_191109_043049/99353839/ccs	PacBio_Cortex_Rep2	mm10_ERCC_SIRV	chr17	86167756	86655013	+	15	3377	48315	126280	ENSMUSG00000045038.14	ENSMUST00000097275.8	Prkce	Prkce-202	Known	Known	None	0.8999999761581421	None	None	None	None
m54284U_191107_221739/163185824/ccs	PacBio_Cortex_Rep1	mm10_ERCC_SIRV	chr15	98953548	98949841	-	4	1644	44246	114135	ENSMUSG00000072235.6	ENSMUST00000097014.6	Tuba1a	Tuba1a-201	Known	Known	None	0.25	None	None	None	None
m54284U_191213_120042/30214114/ccs	PacBio_Hippocampus_Rep2	mm10_ERCC_SIRV	chr6	124965493	124958821	-	7	1898	18746	396769	ENSMUSG00000030127.15	ENCODEMT000396769	Cops7a	ENCODEMT000396769	Known	ISM	Prefix	0.4000000059604645	None	None	None	None
m54284U_191107_221739/91359945/ccs	PacBio_Cortex_Rep1	mm10_ERCC_SIRV	chr5	114030221	114026922	-	2	1558	15149	397067	ENSMUSG00000042078.14	ENCODEMT000397067	Svop	ENCODEMT000397067	Known	ISM	Suffix	0.4000000059604645	None	None	None	None
m54284U_191109_043049/13501458/ccs	PacBio_Cortex_Rep2	mm10_ERCC_SIRV	chr9	65294307	65330643	+	14	2824	28077	73559	ENSMUSG00000015357.10	ENSMUST00000015501.10	Clpx	Clpx-201	Known	Known	None	0.30000001192092896	None	None	None	None
m54284U_191109_043049/92865076/ccs	PacBio_Cortex_Rep2	mm10_ERCC_SIRV	chr3	159839737	159936025	+	12	3496	10131	26382	ENSMUSG00000028173.10	ENSMUST00000068952.9	Wls	Wls-201	Known	Known	None	0.30000001192092896	None	None	None	None
m54284U_191107_221739/34472109/ccs	PacBio_Cortex_Rep1	mm10_ERCC_SIRV	chr2	36136616	36116080	-	6	2459	4332	11363	ENSMUSG00000026889.12	ENSMUST00000028251.9	Rbm18	Rbm18-201	Known	Known	None	0.15000000596046448	None	None	None	None
m54284U_191107_221739/159580334/ccs	PacBio_Cortex_Rep1	mm10_ERCC_SIRV	chr7	100119719	100083411	-	11	1533	22669	397917	ENSMUSG00000030726.16	ENCODEMT000397917	Pold3	ENCODEMT000397917	Known	ISM	Suffix	0.20000000298023224	None	None	None	None
m54284U_191109_043049/133301202/ccs	PacBio_Cortex_Rep2	mm10_ERCC_SIRV	chr1	161251166	161241013	-	5	1433	2680	6549	ENSMUSG00000026701.15	ENSMUST00000071718.11	Prdx6	Prdx6-202	Known	Known	None	0.30000001192092896	None	None	None	None
m54284U_191213_120042/86771694/ccs	PacBio_Hippocampus_Rep2	mm10_ERCC_SIRV	chr14	51913358	51905289	-	15	1967	41340	106890	ENSMUSG00000004558.15	ENSMUST00000111632.4	Ndrg2	Ndrg2-202	Known	Known	None	0.44999998807907104	None	None	None	None
m54284U_191107_221739/163186072/ccs	PacBio_Cortex_Rep1	mm10_ERCC_SIRV	chr15	98953550	98949841	-	4	1646	44246	114135	ENSMUSG00000072235.6	ENSMUST00000097014.6	Tuba1a	Tuba1a-201	Known	Known	None	0.25	None	None	None	None
m54284U_191109_043049/36242920/ccs	PacBio_Cortex_Rep2	mm10_ERCC_SIRV	chr9	65294307	65330257	+	14	2438	28077	73559	ENSMUSG00000015357.10	ENSMUST00000015501.10	Clpx	Clpx-201	Known	Known	None	0.20000000298023224	None	None	None	None
m54284U_191107_221739/91555831/ccs	PacBio_Cortex_Rep1	mm10_ERCC_SIRV	chr5	114091270	114026968	-	16	3021	15149	39443	ENSMUSG00000042078.14	ENSMUST00000058472.12	Svop	Svop-201	Known	Known	None	0.4000000059604645	None	None	None	None
m54284U_191109_043049/166134627/ccs	PacBio_Cortex_Rep2	mm10_ERCC_SIRV	chr17	86167756	86655352	+	15	3716	48315	126280	ENSMUSG00000045038.14	ENSMUST00000097275.8	Prkce	Prkce-202	Known	Known	None	0.800000011920929	None	None	None	None
m54284U_191212_053548/20646675/ccs	PacBio_Hippocampus_Rep1	mm10_ERCC_SIRV	chr7	100121455	100083411	-	12	1659	22669	58784	ENSMUSG00000030726.16	ENSMUST00000032969.13	Pold3	Pold3-201	Known	Known	None	0.20000000298023224	None	None	None	None
m54284U_191213_120042/87493003/ccs	PacBio_Hippocampus_Rep2	mm10_ERCC_SIRV	chr14	51913358	51905289	-	16	2009	41340	106889	ENSMUSG00000004558.15	ENSMUST00000004673.14	Ndrg2	Ndrg2-201	Known	Known	None	0.44999998807907104	None	None	None	None
m54284U_191107_221739/163186654/ccs	PacBio_Cortex_Rep1	mm10_ERCC_SIRV	chr15	98953550	98949841	-	4	1624	44246	114135	ENSMUSG00000072235.6	ENSMUST00000097014.6	Tuba1a	Tuba1a-201	Known	Known	None	0.25	None	None	None	None
m54284U_191107_221739/35062707/ccs	PacBio_Cortex_Rep1	mm10_ERCC_SIRV	chr2	36136610	36116080	-	6	2453	4332	11363	ENSMUSG00000026889.12	ENSMUST00000028251.9	Rbm18	Rbm18-201	Known	Known	None	0.15000000596046448	None	None	None	None
m54284U_191109_043049/53217002/ccs	PacBio_Cortex_Rep2	mm10_ERCC_SIRV	chr9	65294307	65330259	+	14	2440	28077	73559	ENSMUSG00000015357.10	ENSMUST00000015501.10	Clpx	Clpx-201	Known	Known	None	0.20000000298023224	None	None	None	None
m54284U_191107_221739/91620639/ccs	PacBio_Cortex_Rep1	mm10_ERCC_SIRV	chr5	114091504	114026968	-	16	3255	15149	39443	ENSMUSG00000042078.14	ENSMUST00000058472.12	Svop	Svop-201	Known	Known	None	0.4000000059604645	None	None	None	None
m54284U_191109_043049/133431937/ccs	PacBio_Cortex_Rep2	mm10_ERCC_SIRV	chr1	161251196	161241013	-	5	1463	2680	6549	ENSMUSG00000026701.15	ENSMUST00000071718.11	Prdx6	Prdx6-202	Known	Known	None	0.30000001192092896	None	None	None	None
m54284U_191212_053548/10028479/ccs	PacBio_Hippocampus_Rep1	mm10_ERCC_SIRV	chr11	75679349	75705380	+	3	2867	33681	88591	ENSMUSG00000017776.15	ENSMUST00000017920.13	Crk	Crk-201	Known	Known	None	0.8500000238418579	None	None	None	None
m54284U_191213_120042/30738830/ccs	PacBio_Hippocampus_Rep2	mm10_ERCC_SIRV	chr6	124965417	124958821	-	8	1781	18746	49253	ENSMUSG00000030127.15	ENSMUST00000032220.14	Cops7a	Cops7a-201	Known	Known	None	0.4000000059604645	None	None	None	None
m54284U_191212_053548/112330811/ccs	PacBio_Hippocampus_Rep1	mm10_ERCC_SIRV	chr7	100121459	100083411	-	12	1663	22669	58784	ENSMUSG00000030726.16	ENSMUST00000032969.13	Pold3	Pold3-201	Known	Known	None	0.20000000298023224	None	None	None	None
m54284U_191213_120042/87949612/ccs	PacBio_Hippocampus_Rep2	mm10_ERCC_SIRV	chr14	51913353	51905289	-	16	2004	41340	106889	ENSMUSG00000004558.15	ENSMUST00000004673.14	Ndrg2	Ndrg2-201	Known	Known	None	0.44999998807907104	None	None	None	None
m54284U_191109_043049/98305676/ccs	PacBio_Cortex_Rep2	mm10_ERCC_SIRV	chr3	159839737	159935076	+	12	2547	10131	26382	ENSMUSG00000028173.10	ENSMUST00000068952.9	Wls	Wls-201	Known	Known	None	0.30000001192092896	None	None	None	None
m54284U_191107_221739/163187076/ccs	PacBio_Cortex_Rep1	mm10_ERCC_SIRV	chr15	98953550	98949841	-	4	1646	44246	114135	ENSMUSG00000072235.6	ENSMUST00000097014.6	Tuba1a	Tuba1a-201	Known	Known	None	0.25	None	None	None	None
m54284U_191109_043049/108003863/ccs	PacBio_Cortex_Rep2	mm10_ERCC_SIRV	chr9	65294307	65330257	+	14	2438	28077	73559	ENSMUSG00000015357.10	ENSMUST00000015501.10	Clpx	Clpx-201	Known	Known	None	0.20000000298023224	None	None	None	None
m54284U_191213_120042/16254859/ccs	PacBio_Hippocampus_Rep2	mm10_ERCC_SIRV	chr17	86167757	86655352	+	15	3715	48315	126280	ENSMUSG00000045038.14	ENSMUST00000097275.8	Prkce	Prkce-202	Known	Known	None	0.800000011920929	None	None	None	None
m54284U_191109_043049/165348154/ccs	PacBio_Cortex_Rep2	mm10_ERCC_SIRV	chr9	65294307	65330259	+	14	2431	28077	397955	ENSMUSG00000015357.10	ENCODEMT000397955	Clpx	ENCODEMT000397955	Known	NNC	None	0.20000000298023224	None	None	None	None
m54284U_191107_221739/92670489/ccs	PacBio_Cortex_Rep1	mm10_ERCC_SIRV	chr5	114091376	114026968	-	16	3127	15149	39443	ENSMUSG00000042078.14	ENSMUST00000058472.12	Svop	Svop-201	Known	Known	None	0.4000000059604645	None	None	None	None
m54284U_191213_120042/122749154/ccs	PacBio_Hippocampus_Rep2	mm10_ERCC_SIRV	chr7	100121464	100083411	-	12	1698	22669	397595	ENSMUSG00000030726.16	ENCODEMT000397595	Pold3	ENCODEMT000397595	Known	NNC	None	0.20000000298023224	None	None	None	None
m54284U_191213_120042/88147173/ccs	PacBio_Hippocampus_Rep2	mm10_ERCC_SIRV	chr14	51913399	51905289	-	16	2050	41340	106889	ENSMUSG00000004558.15	ENSMUST00000004673.14	Ndrg2	Ndrg2-201	Known	Known	None	0.44999998807907104	None	None	None	None
m54284U_191107_221739/163251953/ccs	PacBio_Cortex_Rep1	mm10_ERCC_SIRV	chr15	98953547	98949841	-	4	1643	44246	114135	ENSMUSG00000072235.6	ENSMUST00000097014.6	Tuba1a	Tuba1a-201	Known	Known	None	0.25	None	None	None	None
m54284U_191107_221739/36571267/ccs	PacBio_Cortex_Rep1	mm10_ERCC_SIRV	chr2	36136610	36116080	-	6	2453	4332	11363	ENSMUSG00000026889.12	ENSMUST00000028251.9	Rbm18	Rbm18-201	Known	Known	None	0.15000000596046448	None	None	None	None
m54284U_191109_043049/133563583/ccs	PacBio_Cortex_Rep2	mm10_ERCC_SIRV	chr1	161251165	161241013	-	5	1432	2680	6549	ENSMUSG00000026701.15	ENSMUST00000071718.11	Prdx6	Prdx6-202	Known	Known	None	0.30000001192092896	None	None	None	None
m54284U_191107_221739/93849049/ccs	PacBio_Cortex_Rep1	mm10_ERCC_SIRV	chr5	114091377	114026968	-	16	3128	15149	39443	ENSMUSG00000042078.14	ENSMUST00000058472.12	Svop	Svop-201	Known	Known	None	0.4000000059604645	None	None	None	None
m54284U_191212_053548/4391641/ccs	PacBio_Hippocampus_Rep1	mm10_ERCC_SIRV	chr9	65294307	65330643	+	14	2824	28077	73559	ENSMUSG00000015357.10	ENSMUST00000015501.10	Clpx	Clpx-201	Known	Known	None	0.30000001192092896	None	None	None	None
m54284U_191213_120042/159975543/ccs	PacBio_Hippocampus_Rep2	mm10_ERCC_SIRV	chr7	100121501	100083411	-	12	1705	22669	58784	ENSMUSG00000030726.16	ENSMUST00000032969.13	Pold3	Pold3-201	Known	Known	None	0.20000000298023224	None	None	None	None
m54284U_191107_221739/163252442/ccs	PacBio_Cortex_Rep1	mm10_ERCC_SIRV	chr15	98953550	98949841	-	4	1646	44246	114135	ENSMUSG00000072235.6	ENSMUST00000097014.6	Tuba1a	Tuba1a-201	Known	Known	None	0.25	None	None	None	None
m54284U_191213_120042/88148394/ccs	PacBio_Hippocampus_Rep2	mm10_ERCC_SIRV	chr14	51914137	51905406	-	15	2009	41340	392044	ENSMUSG00000004558.15	ENCODEMT000392044	Ndrg2	ENCODEMT000392044	Known	NIC	None	0.44999998807907104	None	None	None	None
m54284U_191213_120042/30934063/ccs	PacBio_Hippocampus_Rep2	mm10_ERCC_SIRV	chr6	124965436	124958821	-	8	1701	18746	396753	ENSMUSG00000030127.15	ENCODEMT000396753	Cops7a	ENCODEMT000396753	Known	NIC	None	0.4000000059604645	None	None	None	None
m54284U_191109_043049/99615017/ccs	PacBio_Cortex_Rep2	mm10_ERCC_SIRV	chr3	159839737	159935076	+	12	2547	10131	26382	ENSMUSG00000028173.10	ENSMUST00000068952.9	Wls	Wls-201	Known	Known	None	0.30000001192092896	None	None	None	None
m54284U_191109_043049/43188322/ccs	PacBio_Cortex_Rep2	mm10_ERCC_SIRV	chr17	86167760	86655011	+	15	3371	48315	126280	ENSMUSG00000045038.14	ENSMUST00000097275.8	Prkce	Prkce-202	Known	Known	None	0.8999999761581421	None	None	None	None
m54284U_191109_043049/168362344/ccs	PacBio_Cortex_Rep2	mm10_ERCC_SIRV	chr11	75679350	75706067	+	3	3383	33681	88593	ENSMUSG00000017776.15	ENSMUST00000108425.7	Crk	Crk-203	Known	Known	None	0.20000000298023224	None	None	None	None
m54284U_191212_053548/14747354/ccs	PacBio_Hippocampus_Rep1	mm10_ERCC_SIRV	chr9	65294307	65330259	+	14	2440	28077	73559	ENSMUSG00000015357.10	ENSMUST00000015501.10	Clpx	Clpx-201	Known	Known	None	0.20000000298023224	None	None	None	None
m54284U_191107_221739/94702096/ccs	PacBio_Cortex_Rep1	mm10_ERCC_SIRV	chr5	114091367	114026968	-	16	3118	15149	39443	ENSMUSG00000042078.14	ENSMUST00000058472.12	Svop	Svop-201	Known	Known	None	0.4000000059604645	None	None	None	None
m54284U_191107_221739/31916203/ccs	PacBio_Cortex_Rep1	mm10_ERCC_SIRV	chr7	100121496	100083412	-	12	1699	22669	58784	ENSMUSG00000030726.16	ENSMUST00000032969.13	Pold3	Pold3-201	Known	Known	None	0.20000000298023224	None	None	None	None
m54284U_191109_043049/133630736/ccs	PacBio_Cortex_Rep2	mm10_ERCC_SIRV	chr1	161251165	161241013	-	5	1432	2680	6549	ENSMUSG00000026701.15	ENSMUST00000071718.11	Prdx6	Prdx6-202	Known	Known	None	0.30000001192092896	None	None	None	None
m54284U_191107_221739/163252764/ccs	PacBio_Cortex_Rep1	mm10_ERCC_SIRV	chr15	98953550	98949841	-	4	1646	44246	114135	ENSMUSG00000072235.6	ENSMUST00000097014.6	Tuba1a	Tuba1a-201	Known	Known	None	0.25	None	None	None	None
m54284U_191107_221739/37290520/ccs	PacBio_Cortex_Rep1	mm10_ERCC_SIRV	chr2	36136612	36116080	-	5	2328	4332	11365	ENSMUSG00000026889.12	ENSMUST00000122456.7	Rbm18	Rbm18-202	Known	Known	None	0.15000000596046448	None	None	None	None
m54284U_191213_120042/88409702/ccs	PacBio_Hippocampus_Rep2	mm10_ERCC_SIRV	chr14	51913350	51905289	-	16	2001	41340	106889	ENSMUSG00000004558.15	ENSMUST00000004673.14	Ndrg2	Ndrg2-201	Known	Known	None	0.44999998807907104	None	None	None	None
m54284U_191212_053548/19532090/ccs	PacBio_Hippocampus_Rep1	mm10_ERCC_SIRV	chr9	65294307	65330268	+	14	2449	28077	73559	ENSMUSG00000015357.10	ENSMUST00000015501.10	Clpx	Clpx-201	Known	Known	None	0.20000000298023224	None	None	None	None
m54284U_191107_221739/94767493/ccs	PacBio_Cortex_Rep1	mm10_ERCC_SIRV	chr5	114091367	114026968	-	16	3118	15149	39443	ENSMUSG00000042078.14	ENSMUST00000058472.12	Svop	Svop-201	Known	Known	None	0.4000000059604645	None	None	None	None
m54284U_191107_221739/96863427/ccs	PacBio_Cortex_Rep1	mm10_ERCC_SIRV	chr7	100121495	100083412	-	12	1698	22669	58784	ENSMUSG00000030726.16	ENSMUST00000032969.13	Pold3	Pold3-201	Known	Known	None	0.20000000298023224	None	None	None	None
m54284U_191212_053548/24381229/ccs	PacBio_Hippocampus_Rep1	mm10_ERCC_SIRV	chr9	65294307	65330259	+	14	2440	28077	73559	ENSMUSG00000015357.10	ENSMUST00000015501.10	Clpx	Clpx-201	Known	Known	None	0.20000000298023224	None	None	None	None
m54284U_191107_221739/163317374/ccs	PacBio_Cortex_Rep1	mm10_ERCC_SIRV	chr15	98953549	98949841	-	4	1645	44246	114135	ENSMUSG00000072235.6	ENSMUST00000097014.6	Tuba1a	Tuba1a-201	Known	Known	None	0.25	None	None	None	None
m54284U_191213_120042/88476451/ccs	PacBio_Hippocampus_Rep2	mm10_ERCC_SIRV	chr14	51913358	51905289	-	16	2009	41340	106889	ENSMUSG00000004558.15	ENSMUST00000004673.14	Ndrg2	Ndrg2-201	Known	Known	None	0.44999998807907104	None	None	None	None
m54284U_191109_043049/83757586/ccs	PacBio_Cortex_Rep2	mm10_ERCC_SIRV	chr17	86167761	86655013	+	15	3372	48315	126280	ENSMUSG00000045038.14	ENSMUST00000097275.8	Prkce	Prkce-202	Known	Known	None	0.8999999761581421	None	None	None	None
m54284U_191109_043049/134284718/ccs	PacBio_Cortex_Rep2	mm10_ERCC_SIRV	chr1	161251165	161241013	-	5	1432	2680	6549	ENSMUSG00000026701.15	ENSMUST00000071718.11	Prdx6	Prdx6-202	Known	Known	None	0.30000001192092896	None	None	None	None
m54284U_191213_120042/31000596/ccs	PacBio_Hippocampus_Rep2	mm10_ERCC_SIRV	chr6	124965436	124958821	-	8	1701	18746	396753	ENSMUSG00000030127.15	ENCODEMT000396753	Cops7a	ENCODEMT000396753	Known	NIC	None	0.4000000059604645	None	None	None	None
m54284U_191107_221739/95553667/ccs	PacBio_Cortex_Rep1	mm10_ERCC_SIRV	chr5	114091366	114026968	-	16	3117	15149	39443	ENSMUSG00000042078.14	ENSMUST00000058472.12	Svop	Svop-201	Known	Known	None	0.4000000059604645	None	None	None	None
m54284U_191107_221739/33162507/ccs	PacBio_Cortex_Rep1	mm10_ERCC_SIRV	chr7	100121495	100083415	-	12	1695	22669	58784	ENSMUSG00000030726.16	ENSMUST00000032969.13	Pold3	Pold3-201	Known	Known	None	0.15000000596046448	None	None	None	None
m54284U_191212_053548/25298863/ccs	PacBio_Hippocampus_Rep1	mm10_ERCC_SIRV	chr9	65294307	65330257	+	14	2438	28077	73559	ENSMUSG00000015357.10	ENSMUST00000015501.10	Clpx	Clpx-201	Known	Known	None	0.20000000298023224	None	None	None	None
m54284U_191109_043049/108267616/ccs	PacBio_Cortex_Rep2	mm10_ERCC_SIRV	chr3	159839737	159935076	+	12	2547	10131	26382	ENSMUSG00000028173.10	ENSMUST00000068952.9	Wls	Wls-201	Known	Known	None	0.30000001192092896	None	None	None	None
m54284U_191107_221739/37357469/ccs	PacBio_Cortex_Rep1	mm10_ERCC_SIRV	chr2	36136619	36116080	-	6	2462	4332	11363	ENSMUSG00000026889.12	ENSMUST00000028251.9	Rbm18	Rbm18-201	Known	Known	None	0.15000000596046448	None	None	None	None
m54284U_191107_221739/163317674/ccs	PacBio_Cortex_Rep1	mm10_ERCC_SIRV	chr15	98953547	98949841	-	4	1643	44246	114135	ENSMUSG00000072235.6	ENSMUST00000097014.6	Tuba1a	Tuba1a-201	Known	Known	None	0.25	None	None	None	None
m54284U_191213_120042/141363158/ccs	PacBio_Hippocampus_Rep2	mm10_ERCC_SIRV	chr11	75679350	75705378	+	3	2721	33681	88593	ENSMUSG00000017776.15	ENSMUST00000108425.7	Crk	Crk-203	Known	Known	None	0.800000011920929	None	None	None	None
m54284U_191213_120042/88671220/ccs	PacBio_Hippocampus_Rep2	mm10_ERCC_SIRV	chr14	51913358	51905289	-	16	2009	41340	106889	ENSMUSG00000004558.15	ENSMUST00000004673.14	Ndrg2	Ndrg2-201	Known	Known	None	0.44999998807907104	None	None	None	None
m54284U_191212_053548/26215274/ccs	PacBio_Hippocampus_Rep1	mm10_ERCC_SIRV	chr9	65294307	65330254	+	14	2445	28077	73559	ENSMUSG00000015357.10	ENSMUST00000015501.10	Clpx	Clpx-201	Known	Known	None	0.25	None	None	None	None
m54284U_191212_053548/23332299/ccs	PacBio_Hippocampus_Rep1	mm10_ERCC_SIRV	chr7	100121501	100083416	-	12	1693	22669	58784	ENSMUSG00000030726.16	ENSMUST00000032969.13	Pold3	Pold3-201	Known	Known	None	0.20000000298023224	None	None	None	None
m54284U_191109_043049/134546185/ccs	PacBio_Cortex_Rep2	mm10_ERCC_SIRV	chr1	161251169	161241013	-	5	1436	2680	6549	ENSMUSG00000026701.15	ENSMUST00000071718.11	Prdx6	Prdx6-202	Known	Known	None	0.30000001192092896	None	None	None	None
m54284U_191107_221739/95683062/ccs	PacBio_Cortex_Rep1	mm10_ERCC_SIRV	chr5	114030183	114026922	-	2	1520	15149	397067	ENSMUSG00000042078.14	ENCODEMT000397067	Svop	ENCODEMT000397067	Known	ISM	Suffix	0.4000000059604645	None	None	None	None
m54284U_191213_120042/65668710/ccs	PacBio_Hippocampus_Rep2	mm10_ERCC_SIRV	chr17	86167763	86655013	+	15	3370	48315	126280	ENSMUSG00000045038.14	ENSMUST00000097275.8	Prkce	Prkce-202	Known	Known	None	0.8999999761581421	None	None	None	None
m54284U_191107_221739/163318374/ccs	PacBio_Cortex_Rep1	mm10_ERCC_SIRV	chr15	98953549	98949841	-	4	1645	44246	114135	ENSMUSG00000072235.6	ENSMUST00000097014.6	Tuba1a	Tuba1a-201	Known	Known	None	0.25	None	None	None	None
m54284U_191212_053548/26346538/ccs	PacBio_Hippocampus_Rep1	mm10_ERCC_SIRV	chr9	65294307	65330259	+	14	2440	28077	73559	ENSMUSG00000015357.10	ENSMUST00000015501.10	Clpx	Clpx-201	Known	Known	None	0.20000000298023224	None	None	None	None
m54284U_191213_120042/88866998/ccs	PacBio_Hippocampus_Rep2	mm10_ERCC_SIRV	chr14	51913396	51905289	-	15	2005	41340	106890	ENSMUSG00000004558.15	ENSMUST00000111632.4	Ndrg2	Ndrg2-202	Known	Known	None	0.44999998807907104	None	None	None	None
m54284U_191212_053548/24576383/ccs	PacBio_Hippocampus_Rep1	mm10_ERCC_SIRV	chr7	100121506	100083416	-	12	1705	22669	58784	ENSMUSG00000030726.16	ENSMUST00000032969.13	Pold3	Pold3-201	Known	Known	None	0.20000000298023224	None	None	None	None
m54284U_191213_120042/31918069/ccs	PacBio_Hippocampus_Rep2	mm10_ERCC_SIRV	chr6	124965493	124958821	-	8	1758	18746	396753	ENSMUSG00000030127.15	ENCODEMT000396753	Cops7a	ENCODEMT000396753	Known	NIC	None	0.4000000059604645	None	None	None	None
m54284U_191212_053548/36571756/ccs	PacBio_Hippocampus_Rep1	mm10_ERCC_SIRV	chr9	65294307	65330264	+	14	2445	28077	73559	ENSMUSG00000015357.10	ENSMUST00000015501.10	Clpx	Clpx-201	Known	Known	None	0.15000000596046448	None	None	None	None
m54284U_191109_043049/111346460/ccs	PacBio_Cortex_Rep2	mm10_ERCC_SIRV	chr3	159839737	159935080	+	12	2551	10131	26382	ENSMUSG00000028173.10	ENSMUST00000068952.9	Wls	Wls-201	Known	Known	None	0.20000000298023224	None	None	None	None
m54284U_191107_221739/38010984/ccs	PacBio_Cortex_Rep1	mm10_ERCC_SIRV	chr2	36136616	36116080	-	6	2459	4332	11363	ENSMUSG00000026889.12	ENSMUST00000028251.9	Rbm18	Rbm18-201	Known	Known	None	0.15000000596046448	None	None	None	None
m54284U_191107_221739/163382444/ccs	PacBio_Cortex_Rep1	mm10_ERCC_SIRV	chr15	98953551	98949841	-	4	1647	44246	114135	ENSMUSG00000072235.6	ENSMUST00000097014.6	Tuba1a	Tuba1a-201	Known	Known	None	0.25	None	None	None	None
m54284U_191109_043049/135071421/ccs	PacBio_Cortex_Rep2	mm10_ERCC_SIRV	chr1	161251169	161241013	-	5	1436	2680	6549	ENSMUSG00000026701.15	ENSMUST00000071718.11	Prdx6	Prdx6-202	Known	Known	None	0.30000001192092896	None	None	None	None
m54284U_191213_120042/88934752/ccs	PacBio_Hippocampus_Rep2	mm10_ERCC_SIRV	chr14	51913358	51905289	-	15	1967	41340	106890	ENSMUSG00000004558.15	ENSMUST00000111632.4	Ndrg2	Ndrg2-202	Known	Known	None	0.44999998807907104	None	None	None	None
m54284U_191107_221739/97321808/ccs	PacBio_Cortex_Rep1	mm10_ERCC_SIRV	chr5	114041897	114026917	-	7	2018	15149	397085	ENSMUSG00000042078.14	ENCODEMT000397085	Svop	ENCODEMT000397085	Known	ISM	Suffix	0.4000000059604645	None	None	None	None
m54284U_191212_053548/147785238/ccs	PacBio_Hippocampus_Rep1	mm10_ERCC_SIRV	chr7	100121493	100083416	-	12	1692	22669	58784	ENSMUSG00000030726.16	ENSMUST00000032969.13	Pold3	Pold3-201	Known	Known	None	0.20000000298023224	None	None	None	None
m54284U_191212_053548/56296697/ccs	PacBio_Hippocampus_Rep1	mm10_ERCC_SIRV	chr9	65294307	65330268	+	14	2449	28077	73559	ENSMUSG00000015357.10	ENSMUST00000015501.10	Clpx	Clpx-201	Known	Known	None	0.20000000298023224	None	None	None	None
m54284U_191109_043049/129499722/ccs	PacBio_Cortex_Rep2	mm10_ERCC_SIRV	chr17	86167767	86655015	+	15	3368	48315	126280	ENSMUSG00000045038.14	ENSMUST00000097275.8	Prkce	Prkce-202	Known	Known	None	0.8999999761581421	None	None	None	None
m54284U_191107_221739/163448277/ccs	PacBio_Cortex_Rep1	mm10_ERCC_SIRV	chr15	98953550	98949841	-	4	1646	44246	114135	ENSMUSG00000072235.6	ENSMUST00000097014.6	Tuba1a	Tuba1a-201	Known	Known	None	0.25	None	None	None	None
m54284U_191107_221739/117899549/ccs	PacBio_Cortex_Rep1	mm10_ERCC_SIRV	chr11	75679351	75706065	+	3	3550	33681	88591	ENSMUSG00000017776.15	ENSMUST00000017920.13	Crk	Crk-201	Known	Known	None	0.20000000298023224	None	None	None	None
m54284U_191213_120042/105449580/ccs	PacBio_Hippocampus_Rep2	mm10_ERCC_SIRV	chr7	100121463	100083416	-	12	1662	22669	58784	ENSMUSG00000030726.16	ENSMUST00000032969.13	Pold3	Pold3-201	Known	Known	None	0.20000000298023224	None	None	None	None
m54284U_191213_120042/89326613/ccs	PacBio_Hippocampus_Rep2	mm10_ERCC_SIRV	chr14	51913393	51905289	-	15	2002	41340	106890	ENSMUSG00000004558.15	ENSMUST00000111632.4	Ndrg2	Ndrg2-202	Known	Known	None	0.44999998807907104	None	None	None	None
m54284U_191107_221739/97714259/ccs	PacBio_Cortex_Rep1	mm10_ERCC_SIRV	chr5	114091294	114026968	-	16	3045	15149	39443	ENSMUSG00000042078.14	ENSMUST00000058472.12	Svop	Svop-201	Known	Known	None	0.4000000059604645	None	None	None	None
m54284U_191212_053548/63507127/ccs	PacBio_Hippocampus_Rep1	mm10_ERCC_SIRV	chr9	65294307	65330259	+	14	2440	28077	73559	ENSMUSG00000015357.10	ENSMUST00000015501.10	Clpx	Clpx-201	Known	Known	None	0.20000000298023224	None	None	None	None
m54284U_191109_043049/135594448/ccs	PacBio_Cortex_Rep2	mm10_ERCC_SIRV	chr1	161251166	161241013	-	5	1433	2680	6549	ENSMUSG00000026701.15	ENSMUST00000071718.11	Prdx6	Prdx6-202	Known	Known	None	0.30000001192092896	None	None	None	None
m54284U_191107_221739/163448310/ccs	PacBio_Cortex_Rep1	mm10_ERCC_SIRV	chr15	98953490	98949841	-	4	1586	44246	114135	ENSMUSG00000072235.6	ENSMUST00000097014.6	Tuba1a	Tuba1a-201	Known	Known	None	0.25	None	None	None	None
m54284U_191213_120042/32770469/ccs	PacBio_Hippocampus_Rep2	mm10_ERCC_SIRV	chr6	124965287	124958821	-	8	1697	18746	396757	ENSMUSG00000030127.15	ENCODEMT000396757	Cops7a	ENCODEMT000396757	Known	NIC	None	0.4000000059604645	None	None	None	None
m54284U_191107_221739/38603376/ccs	PacBio_Cortex_Rep1	mm10_ERCC_SIRV	chr2	36136547	36116080	-	5	2263	4332	11365	ENSMUSG00000026889.12	ENSMUST00000122456.7	Rbm18	Rbm18-202	Known	Known	None	0.15000000596046448	None	None	None	None
m54284U_191109_043049/111347892/ccs	PacBio_Cortex_Rep2	mm10_ERCC_SIRV	chr3	159839737	159935170	+	12	2641	10131	26382	ENSMUSG00000028173.10	ENSMUST00000068952.9	Wls	Wls-201	Known	Known	None	0.15000000596046448	None	None	None	None
m54284U_191213_120042/112460641/ccs	PacBio_Hippocampus_Rep2	mm10_ERCC_SIRV	chr7	100121501	100083416	-	11	1538	22669	397780	ENSMUSG00000030726.16	ENCODEMT000397780	Pold3	ENCODEMT000397780	Known	NIC	None	0.20000000298023224	None	None	None	None
m54284U_191213_120042/89458783/ccs	PacBio_Hippocampus_Rep2	mm10_ERCC_SIRV	chr14	51913354	51905289	-	15	1963	41340	106890	ENSMUSG00000004558.15	ENSMUST00000111632.4	Ndrg2	Ndrg2-202	Known	Known	None	0.44999998807907104	None	None	None	None
m54284U_191107_221739/100338213/ccs	PacBio_Cortex_Rep1	mm10_ERCC_SIRV	chr5	114091336	114026968	-	16	3087	15149	39443	ENSMUSG00000042078.14	ENSMUST00000058472.12	Svop	Svop-201	Known	Known	None	0.4000000059604645	None	None	None	None
m54284U_191213_120042/109708047/ccs	PacBio_Hippocampus_Rep2	mm10_ERCC_SIRV	chr17	86167767	86655013	+	15	3366	48315	126280	ENSMUSG00000045038.14	ENSMUST00000097275.8	Prkce	Prkce-202	Known	Known	None	0.8999999761581421	None	None	None	None
m54284U_191212_053548/71960009/ccs	PacBio_Hippocampus_Rep1	mm10_ERCC_SIRV	chr9	65294307	65330258	+	14	2439	28077	73559	ENSMUSG00000015357.10	ENSMUST00000015501.10	Clpx	Clpx-201	Known	Known	None	0.20000000298023224	None	None	None	None
m54284U_191107_221739/163513036/ccs	PacBio_Cortex_Rep1	mm10_ERCC_SIRV	chr15	98953550	98949841	-	4	1646	44246	114135	ENSMUSG00000072235.6	ENSMUST00000097014.6	Tuba1a	Tuba1a-201	Known	Known	None	0.25	None	None	None	None
m54284U_191109_043049/22088244/ccs	PacBio_Cortex_Rep2	mm10_ERCC_SIRV	chr7	100121468	100083417	-	12	1666	22669	58784	ENSMUSG00000030726.16	ENSMUST00000032969.13	Pold3	Pold3-201	Known	Known	None	0.15000000596046448	None	None	None	None
m54284U_191109_043049/135988544/ccs	PacBio_Cortex_Rep2	mm10_ERCC_SIRV	chr1	161251168	161241013	-	5	1435	2680	6549	ENSMUSG00000026701.15	ENSMUST00000071718.11	Prdx6	Prdx6-202	Known	Known	None	0.30000001192092896	None	None	None	None
m54284U_191213_120042/89915696/ccs	PacBio_Hippocampus_Rep2	mm10_ERCC_SIRV	chr14	51913320	51905289	-	15	2094	41340	392071	ENSMUSG00000004558.15	ENCODEMT000392071	Ndrg2	ENCODEMT000392071	Known	NIC	None	0.44999998807907104	None	None	None	None
m54284U_191212_053548/85198312/ccs	PacBio_Hippocampus_Rep1	mm10_ERCC_SIRV	chr9	65294307	65330643	+	14	2824	28077	73559	ENSMUSG00000015357.10	ENSMUST00000015501.10	Clpx	Clpx-201	Known	Known	None	0.30000001192092896	None	None	None	None
m54284U_191107_221739/102762890/ccs	PacBio_Cortex_Rep1	mm10_ERCC_SIRV	chr5	114091302	114026968	-	16	3053	15149	39443	ENSMUSG00000042078.14	ENSMUST00000058472.12	Svop	Svop-201	Known	Known	None	0.4000000059604645	None	None	None	None
m54284U_191107_221739/39321810/ccs	PacBio_Cortex_Rep1	mm10_ERCC_SIRV	chr2	36136623	36116080	-	6	2410	4332	11366	ENSMUSG00000026889.12	ENSMUST00000134668.1	Rbm18	Rbm18-203	Known	Known	None	0.15000000596046448	None	None	None	None
m54284U_191107_221739/163513807/ccs	PacBio_Cortex_Rep1	mm10_ERCC_SIRV	chr15	98953550	98949841	-	4	1646	44246	114135	ENSMUSG00000072235.6	ENSMUST00000097014.6	Tuba1a	Tuba1a-201	Known	Known	None	0.25	None	None	None	None
m54284U_191107_221739/160958040/ccs	PacBio_Cortex_Rep1	mm10_ERCC_SIRV	chr11	75679351	75706067	+	3	3552	33681	88591	ENSMUSG00000017776.15	ENSMUST00000017920.13	Crk	Crk-201	Known	Known	None	0.20000000298023224	None	None	None	None
m54284U_191212_053548/95748263/ccs	PacBio_Hippocampus_Rep1	mm10_ERCC_SIRV	chr7	100121519	100083418	-	12	1716	22669	58784	ENSMUSG00000030726.16	ENSMUST00000032969.13	Pold3	Pold3-201	Known	Known	None	0.20000000298023224	None	None	None	None
m54284U_191213_120042/32965364/ccs	PacBio_Hippocampus_Rep2	mm10_ERCC_SIRV	chr6	124965512	124958821	-	8	1777	18746	396753	ENSMUSG00000030127.15	ENCODEMT000396753	Cops7a	ENCODEMT000396753	Known	NIC	None	0.4000000059604645	None	None	None	None
m54284U_191107_221739/1835668/ccs	PacBio_Cortex_Rep1	mm10_ERCC_SIRV	chr17	86167768	86655352	+	15	3704	48315	126280	ENSMUSG00000045038.14	ENSMUST00000097275.8	Prkce	Prkce-202	Known	Known	None	0.800000011920929	None	None	None	None
m54284U_191212_053548/87164723/ccs	PacBio_Hippocampus_Rep1	mm10_ERCC_SIRV	chr9	65294309	65330260	+	13	2141	28077	397873	ENSMUSG00000015357.10	ENCODEMT000397873	Clpx	ENCODEMT000397873	Known	NIC	None	0.15000000596046448	None	None	None	None
m54284U_191109_043049/112527289/ccs	PacBio_Cortex_Rep2	mm10_ERCC_SIRV	chr3	159839737	159935075	+	12	2546	10131	26382	ENSMUSG00000028173.10	ENSMUST00000068952.9	Wls	Wls-201	Known	Known	None	0.30000001192092896	None	None	None	None
m54284U_191107_221739/163513866/ccs	PacBio_Cortex_Rep1	mm10_ERCC_SIRV	chr15	98953550	98949841	-	4	1646	44246	114135	ENSMUSG00000072235.6	ENSMUST00000097014.6	Tuba1a	Tuba1a-201	Known	Known	None	0.25	None	None	None	None
m54284U_191213_120042/91095130/ccs	PacBio_Hippocampus_Rep2	mm10_ERCC_SIRV	chr14	51911131	51905406	-	14	2065	41340	392049	ENSMUSG00000004558.15	ENCODEMT000392049	Ndrg2	ENCODEMT000392049	Known	ISM	Suffix	0.44999998807907104	None	None	None	None
m54284U_191109_043049/137823809/ccs	PacBio_Cortex_Rep2	mm10_ERCC_SIRV	chr1	161251168	161241013	-	5	1435	2680	6549	ENSMUSG00000026701.15	ENSMUST00000071718.11	Prdx6	Prdx6-202	Known	Known	None	0.30000001192092896	None	None	None	None
m54284U_191107_221739/103025398/ccs	PacBio_Cortex_Rep1	mm10_ERCC_SIRV	chr5	114042872	114026919	-	9	2222	15149	397076	ENSMUSG00000042078.14	ENCODEMT000397076	Svop	ENCODEMT000397076	Known	ISM	Suffix	0.4000000059604645	None	None	None	None
m54284U_191213_120042/108595614/ccs	PacBio_Hippocampus_Rep2	mm10_ERCC_SIRV	chr7	100121451	100083422	-	12	1644	22669	58784	ENSMUSG00000030726.16	ENSMUST00000032969.13	Pold3	Pold3-201	Known	Known	None	0.25	None	None	None	None
m54284U_191212_053548/48171481/ccs	PacBio_Hippocampus_Rep1	mm10_ERCC_SIRV	chr7	100121446	100083446	-	12	1612	22669	397956	ENSMUSG00000030726.16	ENCODEMT000397956	Pold3	ENCODEMT000397956	Known	NNC	None	0.44999998807907104	None	None	None	None
m54284U_191212_053548/119735639/ccs	PacBio_Hippocampus_Rep1	mm10_ERCC_SIRV	chr9	65294307	65330259	+	14	2440	28077	73559	ENSMUSG00000015357.10	ENSMUST00000015501.10	Clpx	Clpx-201	Known	Known	None	0.20000000298023224	None	None	None	None
m54284U_191107_221739/39781802/ccs	PacBio_Cortex_Rep1	mm10_ERCC_SIRV	chr2	36136616	36116080	-	6	2459	4332	11363	ENSMUSG00000026889.12	ENSMUST00000028251.9	Rbm18	Rbm18-201	Known	Known	None	0.15000000596046448	None	None	None	None
m54284U_191107_221739/163514963/ccs	PacBio_Cortex_Rep1	mm10_ERCC_SIRV	chr15	98953550	98949841	-	4	1646	44246	114135	ENSMUSG00000072235.6	ENSMUST00000097014.6	Tuba1a	Tuba1a-201	Known	Known	None	0.25	None	None	None	None
m54284U_191213_120042/91424543/ccs	PacBio_Hippocampus_Rep2	mm10_ERCC_SIRV	chr14	51912387	51905406	-	15	2374	41340	392043	ENSMUSG00000004558.15	ENCODEMT000392043	Ndrg2	ENCODEMT000392043	Known	ISM	Suffix	0.44999998807907104	None	None	None	None
m54284U_191213_120042/29229247/ccs	PacBio_Hippocampus_Rep2	mm10_ERCC_SIRV	chr17	86167768	86655352	+	15	3698	48315	126280	ENSMUSG00000045038.14	ENSMUST00000097275.8	Prkce	Prkce-202	Known	Known	None	0.800000011920929	None	None	None	None
m54284U_191107_221739/103612533/ccs	PacBio_Cortex_Rep1	mm10_ERCC_SIRV	chr5	114091364	114026968	-	16	3115	15149	39443	ENSMUSG00000042078.14	ENSMUST00000058472.12	Svop	Svop-201	Known	Known	None	0.4000000059604645	None	None	None	None
m54284U_191107_221739/1116045/ccs	PacBio_Cortex_Rep1	mm10_ERCC_SIRV	chr7	100121486	100083480	-	12	1621	22669	58784	ENSMUSG00000030726.16	ENSMUST00000032969.13	Pold3	Pold3-201	Known	Known	None	0.5	None	None	None	None
m54284U_191212_053548/124846228/ccs	PacBio_Hippocampus_Rep1	mm10_ERCC_SIRV	chr9	65294307	65330643	+	14	2824	28077	73559	ENSMUSG00000015357.10	ENSMUST00000015501.10	Clpx	Clpx-201	Known	Known	None	0.30000001192092896	None	None	None	None
m54284U_191109_043049/138545392/ccs	PacBio_Cortex_Rep2	mm10_ERCC_SIRV	chr1	161251165	161241013	-	5	1432	2680	6549	ENSMUSG00000026701.15	ENSMUST00000071718.11	Prdx6	Prdx6-202	Known	Known	None	0.30000001192092896	None	None	None	None
m54284U_191107_221739/163578847/ccs	PacBio_Cortex_Rep1	mm10_ERCC_SIRV	chr15	98953550	98949841	-	4	1646	44246	114135	ENSMUSG00000072235.6	ENSMUST00000097014.6	Tuba1a	Tuba1a-201	Known	Known	None	0.25	None	None	None	None
m54284U_191109_043049/130222009/ccs	PacBio_Cortex_Rep2	mm10_ERCC_SIRV	chr3	159839737	159935961	+	13	3513	10131	26386	ENSMUSG00000028173.10	ENSMUST00000200191.1	Wls	Wls-206	Known	Known	None	0.10000000149011612	None	None	None	None
m54284U_191213_120042/33425427/ccs	PacBio_Hippocampus_Rep2	mm10_ERCC_SIRV	chr6	124965408	124958821	-	8	1772	18746	49253	ENSMUSG00000030127.15	ENSMUST00000032220.14	Cops7a	Cops7a-201	Known	Known	None	0.4000000059604645	None	None	None	None
m54284U_191213_120042/64094241/ccs	PacBio_Hippocampus_Rep2	mm10_ERCC_SIRV	chr11	75679353	75705377	+	3	2860	33681	88591	ENSMUSG00000017776.15	ENSMUST00000017920.13	Crk	Crk-201	Known	Known	None	0.75	None	None	None	None
m54284U_191213_120042/91949349/ccs	PacBio_Hippocampus_Rep2	mm10_ERCC_SIRV	chr14	51913341	51905289	-	15	1950	41340	106890	ENSMUSG00000004558.15	ENSMUST00000111632.4	Ndrg2	Ndrg2-202	Known	Known	None	0.44999998807907104	None	None	None	None
m54284U_191212_053548/156566295/ccs	PacBio_Hippocampus_Rep1	mm10_ERCC_SIRV	chr9	65294307	65330266	+	14	2447	28077	73559	ENSMUSG00000015357.10	ENSMUST00000015501.10	Clpx	Clpx-201	Known	Known	None	0.15000000596046448	None	None	None	None
m54284U_191107_221739/104268375/ccs	PacBio_Cortex_Rep1	mm10_ERCC_SIRV	chr5	114091367	114026968	-	16	3118	15149	39443	ENSMUSG00000042078.14	ENSMUST00000058472.12	Svop	Svop-201	Known	Known	None	0.4000000059604645	None	None	None	None
m54284U_191107_221739/39783024/ccs	PacBio_Cortex_Rep1	mm10_ERCC_SIRV	chr2	36136648	36116080	-	5	2364	4332	11365	ENSMUSG00000026889.12	ENSMUST00000122456.7	Rbm18	Rbm18-202	Known	Known	None	0.15000000596046448	None	None	None	None
m54284U_191107_221739/163643806/ccs	PacBio_Cortex_Rep1	mm10_ERCC_SIRV	chr15	98953549	98949841	-	4	1645	44246	114135	ENSMUSG00000072235.6	ENSMUST00000097014.6	Tuba1a	Tuba1a-201	Known	Known	None	0.25	None	None	None	None
m54284U_191213_120042/167969820/ccs	PacBio_Hippocampus_Rep2	mm10_ERCC_SIRV	chr7	100121488	100093424	-	9	993	22669	397957	ENSMUSG00000030726.16	ENCODEMT000397957	Pold3	ENCODEMT000397957	Known	NIC	None	0.699999988079071	None	None	None	None
m54284U_191109_043049/90901289/ccs	PacBio_Cortex_Rep2	mm10_ERCC_SIRV	chr17	86167770	86655011	+	15	3361	48315	126280	ENSMUSG00000045038.14	ENSMUST00000097275.8	Prkce	Prkce-202	Known	Known	None	0.8999999761581421	None	None	None	None
m54284U_191109_043049/139395303/ccs	PacBio_Cortex_Rep2	mm10_ERCC_SIRV	chr1	161251165	161241013	-	5	1432	2680	6549	ENSMUSG00000026701.15	ENSMUST00000071718.11	Prdx6	Prdx6-202	Known	Known	None	0.30000001192092896	None	None	None	None
m54284U_191213_120042/92080356/ccs	PacBio_Hippocampus_Rep2	mm10_ERCC_SIRV	chr14	51911052	51905406	-	14	1986	41340	392049	ENSMUSG00000004558.15	ENCODEMT000392049	Ndrg2	ENCODEMT000392049	Known	ISM	Suffix	0.44999998807907104	None	None	None	None
m54284U_191212_053548/157286851/ccs	PacBio_Hippocampus_Rep1	mm10_ERCC_SIRV	chr9	65294307	65330259	+	14	2440	28077	73559	ENSMUSG00000015357.10	ENSMUST00000015501.10	Clpx	Clpx-201	Known	Known	None	0.20000000298023224	None	None	None	None
m54284U_191107_221739/104663025/ccs	PacBio_Cortex_Rep1	mm10_ERCC_SIRV	chr5	114091364	114026968	-	16	3115	15149	39443	ENSMUSG00000042078.14	ENSMUST00000058472.12	Svop	Svop-201	Known	Known	None	0.4000000059604645	None	None	None	None
m54284U_191107_221739/163645658/ccs	PacBio_Cortex_Rep1	mm10_ERCC_SIRV	chr15	98953549	98949841	-	4	1645	44246	114135	ENSMUSG00000072235.6	ENSMUST00000097014.6	Tuba1a	Tuba1a-201	Known	Known	None	0.25	None	None	None	None
m54284U_191109_043049/177932824/ccs	PacBio_Cortex_Rep2	mm10_ERCC_SIRV	chr7	100121454	100093427	-	8	3867	22669	397958	ENSMUSG00000030726.16	ENCODEMT000397958	Pold3	ENCODEMT000397958	Known	ISM	Prefix	0.699999988079071	None	None	None	None
m54284U_191109_043049/133825640/ccs	PacBio_Cortex_Rep2	mm10_ERCC_SIRV	chr3	159839737	159935174	+	12	2645	10131	26382	ENSMUSG00000028173.10	ENSMUST00000068952.9	Wls	Wls-201	Known	Known	None	0.20000000298023224	None	None	None	None
m54284U_191107_221739/40698359/ccs	PacBio_Cortex_Rep1	mm10_ERCC_SIRV	chr2	36136616	36116080	-	6	2459	4332	11363	ENSMUSG00000026889.12	ENSMUST00000028251.9	Rbm18	Rbm18-201	Known	Known	None	0.15000000596046448	None	None	None	None
m54284U_191213_120042/93194122/ccs	PacBio_Hippocampus_Rep2	mm10_ERCC_SIRV	chr14	51913358	51905289	-	15	1967	41340	106890	ENSMUSG00000004558.15	ENSMUST00000111632.4	Ndrg2	Ndrg2-202	Known	Known	None	0.44999998807907104	None	None	None	None
m54284U_191109_043049/140248582/ccs	PacBio_Cortex_Rep2	mm10_ERCC_SIRV	chr1	161251162	161241013	-	5	1429	2680	6549	ENSMUSG00000026701.15	ENSMUST00000071718.11	Prdx6	Prdx6-202	Known	Known	None	0.30000001192092896	None	None	None	None
m54284U_191212_053548/177670364/ccs	PacBio_Hippocampus_Rep1	mm10_ERCC_SIRV	chr9	65294307	65330266	+	14	2447	28077	73559	ENSMUSG00000015357.10	ENSMUST00000015501.10	Clpx	Clpx-201	Known	Known	None	0.15000000596046448	None	None	None	None
m54284U_191213_120042/35587517/ccs	PacBio_Hippocampus_Rep2	mm10_ERCC_SIRV	chr6	124965424	124958821	-	8	1689	18746	396753	ENSMUSG00000030127.15	ENCODEMT000396753	Cops7a	ENCODEMT000396753	Known	NIC	None	0.4000000059604645	None	None	None	None
m54284U_191107_221739/163646209/ccs	PacBio_Cortex_Rep1	mm10_ERCC_SIRV	chr15	98953547	98949841	-	4	1643	44246	114135	ENSMUSG00000072235.6	ENSMUST00000097014.6	Tuba1a	Tuba1a-201	Known	Known	None	0.25	None	None	None	None
m54284U_191107_221739/119604538/ccs	PacBio_Cortex_Rep1	mm10_ERCC_SIRV	chr17	86167777	86655352	+	15	3695	48315	126280	ENSMUSG00000045038.14	ENSMUST00000097275.8	Prkce	Prkce-202	Known	Known	None	0.800000011920929	None	None	None	None
m54284U_191107_221739/105316431/ccs	PacBio_Cortex_Rep1	mm10_ERCC_SIRV	chr5	114091376	114026968	-	16	3127	15149	39443	ENSMUSG00000042078.14	ENSMUST00000058472.12	Svop	Svop-201	Known	Known	None	0.4000000059604645	None	None	None	None
m54284U_191212_053548/136186299/ccs	PacBio_Hippocampus_Rep1	mm10_ERCC_SIRV	chr11	75679354	75705377	+	3	2859	33681	88591	ENSMUSG00000017776.15	ENSMUST00000017920.13	Crk	Crk-201	Known	Known	None	0.75	None	None	None	None
m54284U_191213_120042/93455994/ccs	PacBio_Hippocampus_Rep2	mm10_ERCC_SIRV	chr14	51913358	51905289	-	16	2009	41340	106889	ENSMUSG00000004558.15	ENSMUST00000004673.14	Ndrg2	Ndrg2-201	Known	Known	None	0.44999998807907104	None	None	None	None
m54284U_191212_053548/96011658/ccs	PacBio_Hippocampus_Rep1	mm10_ERCC_SIRV	chr7	100121503	100094961	-	8	2381	22669	397958	ENSMUSG00000030726.16	ENCODEMT000397958	Pold3	ENCODEMT000397958	Known	ISM	Prefix	0.4000000059604645	None	None	None	None
m54284U_191213_120042/10158636/ccs	PacBio_Hippocampus_Rep2	mm10_ERCC_SIRV	chr9	65294307	65330267	+	14	2448	28077	73559	ENSMUSG00000015357.10	ENSMUST00000015501.10	Clpx	Clpx-201	Known	Known	None	0.20000000298023224	None	None	None	None
m54284U_191107_221739/163709289/ccs	PacBio_Cortex_Rep1	mm10_ERCC_SIRV	chr15	98953551	98949841	-	4	1647	44246	114135	ENSMUSG00000072235.6	ENSMUST00000097014.6	Tuba1a	Tuba1a-201	Known	Known	None	0.25	None	None	None	None
m54284U_191107_221739/105316999/ccs	PacBio_Cortex_Rep1	mm10_ERCC_SIRV	chr5	114091329	114026968	-	16	3080	15149	39443	ENSMUSG00000042078.14	ENSMUST00000058472.12	Svop	Svop-201	Known	Known	None	0.4000000059604645	None	None	None	None
m54284U_191109_043049/140378783/ccs	PacBio_Cortex_Rep2	mm10_ERCC_SIRV	chr1	161251165	161241013	-	5	1432	2680	6549	ENSMUSG00000026701.15	ENSMUST00000071718.11	Prdx6	Prdx6-202	Known	Known	None	0.30000001192092896	None	None	None	None
m54284U_191109_043049/140052133/ccs	PacBio_Cortex_Rep2	mm10_ERCC_SIRV	chr17	86167779	86655013	+	15	3354	48315	126280	ENSMUSG00000045038.14	ENSMUST00000097275.8	Prkce	Prkce-202	Known	Known	None	0.8999999761581421	None	None	None	None
m54284U_191107_221739/41879329/ccs	PacBio_Cortex_Rep1	mm10_ERCC_SIRV	chr2	36136605	36116080	-	6	2448	4332	11363	ENSMUSG00000026889.12	ENSMUST00000028251.9	Rbm18	Rbm18-201	Known	Known	None	0.15000000596046448	None	None	None	None
m54284U_191109_043049/134089505/ccs	PacBio_Cortex_Rep2	mm10_ERCC_SIRV	chr3	159839737	159935076	+	12	2547	10131	26382	ENSMUSG00000028173.10	ENSMUST00000068952.9	Wls	Wls-201	Known	Known	None	0.30000001192092896	None	None	None	None
m54284U_191213_120042/93717510/ccs	PacBio_Hippocampus_Rep2	mm10_ERCC_SIRV	chr14	51913349	51905289	-	15	1958	41340	106890	ENSMUSG00000004558.15	ENSMUST00000111632.4	Ndrg2	Ndrg2-202	Known	Known	None	0.44999998807907104	None	None	None	None
m54284U_191213_120042/32965277/ccs	PacBio_Hippocampus_Rep2	mm10_ERCC_SIRV	chr9	65294307	65330260	+	14	2441	28077	73559	ENSMUSG00000015357.10	ENSMUST00000015501.10	Clpx	Clpx-201	Known	Known	None	0.15000000596046448	None	None	None	None
m54284U_191107_221739/163709302/ccs	PacBio_Cortex_Rep1	mm10_ERCC_SIRV	chr15	98953548	98949841	-	4	1644	44246	114135	ENSMUSG00000072235.6	ENSMUST00000097014.6	Tuba1a	Tuba1a-201	Known	Known	None	0.25	None	None	None	None
m54284U_191213_120042/63178477/ccs	PacBio_Hippocampus_Rep2	mm10_ERCC_SIRV	chr7	100121480	100095889	-	8	1421	22669	397958	ENSMUSG00000030726.16	ENCODEMT000397958	Pold3	ENCODEMT000397958	Known	ISM	Prefix	0.30000001192092896	None	None	None	None
m54284U_191107_221739/105448161/ccs	PacBio_Cortex_Rep1	mm10_ERCC_SIRV	chr5	114091380	114026968	-	16	3131	15149	39443	ENSMUSG00000042078.14	ENSMUST00000058472.12	Svop	Svop-201	Known	Known	None	0.4000000059604645	None	None	None	None
m54284U_191213_120042/35850660/ccs	PacBio_Hippocampus_Rep2	mm10_ERCC_SIRV	chr6	124965404	124958821	-	8	1669	18746	396753	ENSMUSG00000030127.15	ENCODEMT000396753	Cops7a	ENCODEMT000396753	Known	NIC	None	0.4000000059604645	None	None	None	None
m54284U_191109_043049/140708369/ccs	PacBio_Cortex_Rep2	mm10_ERCC_SIRV	chr1	161251112	161241013	-	5	1379	2680	6549	ENSMUSG00000026701.15	ENSMUST00000071718.11	Prdx6	Prdx6-202	Known	Known	None	0.30000001192092896	None	None	None	None
m54284U_191109_043049/147392563/ccs	PacBio_Cortex_Rep2	mm10_ERCC_SIRV	chr9	65294308	65330259	+	14	2439	28077	73559	ENSMUSG00000015357.10	ENSMUST00000015501.10	Clpx	Clpx-201	Known	Known	None	0.20000000298023224	None	None	None	None
m54284U_191107_221739/40831119/ccs	PacBio_Cortex_Rep1	mm10_ERCC_SIRV	chr7	100106366	100110344	+	1	3979	77205	397959	ENCODEMG000077205	ENCODEMT000397959	ENCODEMG000077205	ENCODEMT000397959	Antisense	Antisense	None	0.8999999761581421	None	None	None	None
m54284U_191107_221739/163709515/ccs	PacBio_Cortex_Rep1	mm10_ERCC_SIRV	chr15	98953547	98949841	-	4	1643	44246	114135	ENSMUSG00000072235.6	ENSMUST00000097014.6	Tuba1a	Tuba1a-201	Known	Known	None	0.25	None	None	None	None
m54284U_191213_120042/94242442/ccs	PacBio_Hippocampus_Rep2	mm10_ERCC_SIRV	chr14	51913395	51905289	-	16	2046	41340	106889	ENSMUSG00000004558.15	ENSMUST00000004673.14	Ndrg2	Ndrg2-201	Known	Known	None	0.44999998807907104	None	None	None	None
m54284U_191213_120042/5769471/ccs	PacBio_Hippocampus_Rep2	mm10_ERCC_SIRV	chr17	86167780	86655401	+	15	3741	48315	126280	ENSMUSG00000045038.14	ENSMUST00000097275.8	Prkce	Prkce-202	Known	Known	None	0.75	None	None	None	None
m54284U_191212_053548/18614947/ccs	PacBio_Hippocampus_Rep1	mm10_ERCC_SIRV	chr11	75679360	75705964	+	3	3270	33681	88593	ENSMUSG00000017776.15	ENSMUST00000108425.7	Crk	Crk-203	Known	Known	None	0.25	None	None	None	None
m54284U_191107_221739/42337768/ccs	PacBio_Cortex_Rep1	mm10_ERCC_SIRV	chr2	36136618	36116080	-	6	2461	4332	11363	ENSMUSG00000026889.12	ENSMUST00000028251.9	Rbm18	Rbm18-201	Known	Known	None	0.15000000596046448	None	None	None	None
m54284U_191107_221739/167773119/ccs	PacBio_Cortex_Rep1	mm10_ERCC_SIRV	chr7	100109298	100113849	+	1	4749	77205	397959	ENCODEMG000077205	ENCODEMT000397959	ENCODEMG000077205	ENCODEMT000397959	Antisense	Antisense	None	1.0	None	None	None	None
m54284U_191107_221739/163709751/ccs	PacBio_Cortex_Rep1	mm10_ERCC_SIRV	chr15	98953542	98949841	-	4	1638	44246	114135	ENSMUSG00000072235.6	ENSMUST00000097014.6	Tuba1a	Tuba1a-201	Known	Known	None	0.25	None	None	None	None
m54284U_191212_053548/117312168/ccs	PacBio_Hippocampus_Rep1	mm10_ERCC_SIRV	chr9	65294308	65330258	+	14	2438	28077	73559	ENSMUSG00000015357.10	ENSMUST00000015501.10	Clpx	Clpx-201	Known	Known	None	0.20000000298023224	None	None	None	None
m54284U_191109_043049/84674345/ccs	PacBio_Cortex_Rep2	mm10_ERCC_SIRV	chr7	100109298	100113849	+	1	4749	77205	397959	ENCODEMG000077205	ENCODEMT000397959	ENCODEMG000077205	ENCODEMT000397959	Antisense	Antisense	None	1.0	None	None	None	None
m54284U_191107_221739/109447065/ccs	PacBio_Cortex_Rep1	mm10_ERCC_SIRV	chr5	114032820	114026916	-	4	1760	15149	397121	ENSMUSG00000042078.14	ENCODEMT000397121	Svop	ENCODEMT000397121	Known	ISM	Suffix	0.4000000059604645	None	None	None	None
m54284U_191109_043049/135989711/ccs	PacBio_Cortex_Rep2	mm10_ERCC_SIRV	chr3	159839737	159936025	+	12	3496	10131	26382	ENSMUSG00000028173.10	ENSMUST00000068952.9	Wls	Wls-201	Known	Known	None	0.30000001192092896	None	None	None	None
m54284U_191109_043049/140773903/ccs	PacBio_Cortex_Rep2	mm10_ERCC_SIRV	chr1	161251161	161241013	-	5	1428	2680	6549	ENSMUSG00000026701.15	ENSMUST00000071718.11	Prdx6	Prdx6-202	Known	Known	None	0.30000001192092896	None	None	None	None
m54284U_191213_120042/95095206/ccs	PacBio_Hippocampus_Rep2	mm10_ERCC_SIRV	chr14	51913358	51905289	-	15	1967	41340	106890	ENSMUSG00000004558.15	ENSMUST00000111632.4	Ndrg2	Ndrg2-202	Known	Known	None	0.44999998807907104	None	None	None	None
m54284U_191107_221739/46139449/ccs	PacBio_Cortex_Rep1	mm10_ERCC_SIRV	chr7	100109306	100113849	+	1	4741	77205	397959	ENCODEMG000077205	ENCODEMT000397959	ENCODEMG000077205	ENCODEMT000397959	Antisense	Antisense	None	1.0	None	None	None	None
m54284U_191107_221739/149751167/ccs	PacBio_Cortex_Rep1	mm10_ERCC_SIRV	chr7	100109529	100113849	+	1	4518	77205	397959	ENCODEMG000077205	ENCODEMT000397959	ENCODEMG000077205	ENCODEMT000397959	Antisense	Antisense	None	1.0	None	None	None	None
m54284U_191213_120042/6097445/ccs	PacBio_Hippocampus_Rep2	mm10_ERCC_SIRV	chr17	86167780	86655016	+	15	3356	48315	126280	ENSMUSG00000045038.14	ENSMUST00000097275.8	Prkce	Prkce-202	Known	Known	None	0.8500000238418579	None	None	None	None
m54284U_191107_221739/32899589/ccs	PacBio_Cortex_Rep1	mm10_ERCC_SIRV	chr9	65294309	65330259	+	14	2438	28077	73559	ENSMUSG00000015357.10	ENSMUST00000015501.10	Clpx	Clpx-201	Known	Known	None	0.20000000298023224	None	None	None	None
m54284U_191107_221739/163711367/ccs	PacBio_Cortex_Rep1	mm10_ERCC_SIRV	chr15	98953547	98949841	-	4	1643	44246	114135	ENSMUSG00000072235.6	ENSMUST00000097014.6	Tuba1a	Tuba1a-201	Known	Known	None	0.25	None	None	None	None
m54284U_191213_120042/36440729/ccs	PacBio_Hippocampus_Rep2	mm10_ERCC_SIRV	chr6	124965405	124958821	-	8	1670	18746	396753	ENSMUSG00000030127.15	ENCODEMT000396753	Cops7a	ENCODEMT000396753	Known	NIC	None	0.4000000059604645	None	None	None	None
m54284U_191107_221739/110821536/ccs	PacBio_Cortex_Rep1	mm10_ERCC_SIRV	chr5	114091379	114026968	-	16	3130	15149	39443	ENSMUSG00000042078.14	ENSMUST00000058472.12	Svop	Svop-201	Known	Known	None	0.4000000059604645	None	None	None	None
m54284U_191213_120042/95422788/ccs	PacBio_Hippocampus_Rep2	mm10_ERCC_SIRV	chr14	51914118	51905406	-	15	1990	41340	392044	ENSMUSG00000004558.15	ENCODEMT000392044	Ndrg2	ENCODEMT000392044	Known	NIC	None	0.44999998807907104	None	None	None	None
m54284U_191213_120042/135924004/ccs	PacBio_Hippocampus_Rep2	mm10_ERCC_SIRV	chr7	100112545	100113849	+	1	1305	77206	397960	ENCODEMG000077206	ENCODEMT000397960	ENCODEMG000077206	ENCODEMT000397960	Antisense	Antisense	None	1.0	None	None	None	None
m54284U_191107_221739/43124454/ccs	PacBio_Cortex_Rep1	mm10_ERCC_SIRV	chr9	65294309	65330259	+	14	2438	28077	73559	ENSMUSG00000015357.10	ENSMUST00000015501.10	Clpx	Clpx-201	Known	Known	None	0.20000000298023224	None	None	None	None
m54284U_191107_221739/43320137/ccs	PacBio_Cortex_Rep1	mm10_ERCC_SIRV	chr2	36136583	36116080	-	6	2426	4332	11363	ENSMUSG00000026889.12	ENSMUST00000028251.9	Rbm18	Rbm18-201	Known	Known	None	0.15000000596046448	None	None	None	None
m54284U_191109_043049/141036223/ccs	PacBio_Cortex_Rep2	mm10_ERCC_SIRV	chr1	161251165	161241013	-	5	1432	2680	6549	ENSMUSG00000026701.15	ENSMUST00000071718.11	Prdx6	Prdx6-202	Known	Known	None	0.30000001192092896	None	None	None	None
m54284U_191107_221739/163711412/ccs	PacBio_Cortex_Rep1	mm10_ERCC_SIRV	chr15	98953547	98949841	-	4	1643	44246	114135	ENSMUSG00000072235.6	ENSMUST00000097014.6	Tuba1a	Tuba1a-201	Known	Known	None	0.25	None	None	None	None
m54284U_191213_120042/108922282/ccs	PacBio_Hippocampus_Rep2	mm10_ERCC_SIRV	chr7	100112383	100113849	+	1	1294	77206	397960	ENCODEMG000077206	ENCODEMT000397960	ENCODEMG000077206	ENCODEMT000397960	Antisense	Antisense	None	1.0	None	None	None	None
m54284U_191107_221739/116982254/ccs	PacBio_Cortex_Rep1	mm10_ERCC_SIRV	chr5	114091345	114026968	-	16	3096	15149	39443	ENSMUSG00000042078.14	ENSMUST00000058472.12	Svop	Svop-201	Known	Known	None	0.4000000059604645	None	None	None	None
m54284U_191109_043049/98108471/ccs	PacBio_Cortex_Rep2	mm10_ERCC_SIRV	chr11	75679361	75706067	+	3	3542	33681	88591	ENSMUSG00000017776.15	ENSMUST00000017920.13	Crk	Crk-201	Known	Known	None	0.20000000298023224	None	None	None	None
m54284U_191107_221739/172230437/ccs	PacBio_Cortex_Rep1	mm10_ERCC_SIRV	chr17	86167783	86655011	+	15	3348	48315	126280	ENSMUSG00000045038.14	ENSMUST00000097275.8	Prkce	Prkce-202	Known	Known	None	0.8999999761581421	None	None	None	None
m54284U_191107_221739/115214682/ccs	PacBio_Cortex_Rep1	mm10_ERCC_SIRV	chr9	65294309	65330259	+	13	2396	28077	73560	ENSMUSG00000015357.10	ENSMUST00000113824.7	Clpx	Clpx-202	Known	Known	None	0.20000000298023224	None	None	None	None
m54284U_191213_120042/95813872/ccs	PacBio_Hippocampus_Rep2	mm10_ERCC_SIRV	chr14	51913358	51905289	-	15	1967	41340	106890	ENSMUSG00000004558.15	ENSMUST00000111632.4	Ndrg2	Ndrg2-202	Known	Known	None	0.44999998807907104	None	None	None	None
m54284U_191109_043049/152374014/ccs	PacBio_Cortex_Rep2	mm10_ERCC_SIRV	chr3	159839737	159935174	+	12	2645	10131	26382	ENSMUSG00000028173.10	ENSMUST00000068952.9	Wls	Wls-201	Known	Known	None	0.20000000298023224	None	None	None	None
m54284U_191107_221739/163711816/ccs	PacBio_Cortex_Rep1	mm10_ERCC_SIRV	chr15	98953547	98949841	-	4	1643	44246	114135	ENSMUSG00000072235.6	ENSMUST00000097014.6	Tuba1a	Tuba1a-201	Known	Known	None	0.25	None	None	None	None
m54284U_191109_043049/129566900/ccs	PacBio_Cortex_Rep2	mm10_ERCC_SIRV	chr7	100119082	100120529	+	1	1448	77207	397961	ENCODEMG000077207	ENCODEMT000397961	ENCODEMG000077207	ENCODEMT000397961	Antisense	Antisense	None	0.8500000238418579	None	None	None	None
m54284U_191107_221739/117769267/ccs	PacBio_Cortex_Rep1	mm10_ERCC_SIRV	chr5	114091366	114026968	-	16	3117	15149	39443	ENSMUSG00000042078.14	ENSMUST00000058472.12	Svop	Svop-201	Known	Known	None	0.4000000059604645	None	None	None	None
m54284U_191107_221739/116326716/ccs	PacBio_Cortex_Rep1	mm10_ERCC_SIRV	chr9	65294309	65330266	+	14	2445	28077	73559	ENSMUSG00000015357.10	ENSMUST00000015501.10	Clpx	Clpx-201	Known	Known	None	0.15000000596046448	None	None	None	None
m54284U_191109_043049/141101593/ccs	PacBio_Cortex_Rep2	mm10_ERCC_SIRV	chr1	161251165	161241013	-	5	1432	2680	6549	ENSMUSG00000026701.15	ENSMUST00000071718.11	Prdx6	Prdx6-202	Known	Known	None	0.30000001192092896	None	None	None	None
m54284U_191213_120042/95945026/ccs	PacBio_Hippocampus_Rep2	mm10_ERCC_SIRV	chr14	51913359	51905289	-	15	1968	41340	106890	ENSMUSG00000004558.15	ENSMUST00000111632.4	Ndrg2	Ndrg2-202	Known	Known	None	0.44999998807907104	None	None	None	None
m54284U_191213_120042/37028241/ccs	PacBio_Hippocampus_Rep2	mm10_ERCC_SIRV	chr6	124965279	124958821	-	8	1689	18746	396757	ENSMUSG00000030127.15	ENCODEMT000396757	Cops7a	ENCODEMT000396757	Known	NIC	None	0.4000000059604645	None	None	None	None
m54284U_191107_221739/44368391/ccs	PacBio_Cortex_Rep1	mm10_ERCC_SIRV	chr2	36136607	36116080	-	6	2450	4332	11363	ENSMUSG00000026889.12	ENSMUST00000028251.9	Rbm18	Rbm18-201	Known	Known	None	0.15000000596046448	None	None	None	None
m54284U_191107_221739/163775646/ccs	PacBio_Cortex_Rep1	mm10_ERCC_SIRV	chr15	98953550	98949841	-	4	1646	44246	114135	ENSMUSG00000072235.6	ENSMUST00000097014.6	Tuba1a	Tuba1a-201	Known	Known	None	0.25	None	None	None	None
m54284U_191212_053548/155715302/ccs	PacBio_Hippocampus_Rep1	mm10_ERCC_SIRV	chr7	100159599	100157000	-	1	2600	77208	397962	ENCODEMG000077208	ENCODEMT000397962	ENCODEMG000077208	ENCODEMT000397962	Antisense	Antisense	None	0.10000000149011612	None	None	None	None
m54284U_191109_043049/22022926/ccs	PacBio_Cortex_Rep2	mm10_ERCC_SIRV	chr9	65294309	65330238	+	14	2417	28077	73559	ENSMUSG00000015357.10	ENSMUST00000015501.10	Clpx	Clpx-201	Known	Known	None	0.550000011920929	None	None	None	None
m54284U_191109_043049/153420310/ccs	PacBio_Cortex_Rep2	mm10_ERCC_SIRV	chr17	86167783	86655013	+	15	3350	48315	126280	ENSMUSG00000045038.14	ENSMUST00000097275.8	Prkce	Prkce-202	Known	Known	None	0.8999999761581421	None	None	None	None
m54284U_191107_221739/3147168/ccs	PacBio_Cortex_Rep1	mm10_ERCC_SIRV	chr17	86167784	86655352	+	16	3718	48315	397963	ENSMUSG00000045038.14	ENCODEMT000397963	Prkce	ENCODEMT000397963	Known	NNC	None	0.800000011920929	None	None	None	None
m54284U_191107_221739/118490766/ccs	PacBio_Cortex_Rep1	mm10_ERCC_SIRV	chr5	114091300	114026968	-	16	3051	15149	39443	ENSMUSG00000042078.14	ENSMUST00000058472.12	Svop	Svop-201	Known	Known	None	0.4000000059604645	None	None	None	None
m54284U_191107_221739/163776472/ccs	PacBio_Cortex_Rep1	mm10_ERCC_SIRV	chr15	98953547	98949841	-	4	1643	44246	114135	ENSMUSG00000072235.6	ENSMUST00000097014.6	Tuba1a	Tuba1a-201	Known	Known	None	0.25	None	None	None	None
m54284U_191109_043049/54593984/ccs	PacBio_Cortex_Rep2	mm10_ERCC_SIRV	chr9	65294309	65330257	+	14	2436	28077	73559	ENSMUSG00000015357.10	ENSMUST00000015501.10	Clpx	Clpx-201	Known	Known	None	0.20000000298023224	None	None	None	None
m54284U_191213_120042/96142016/ccs	PacBio_Hippocampus_Rep2	mm10_ERCC_SIRV	chr14	51913429	51905289	-	16	2080	41340	106889	ENSMUSG00000004558.15	ENSMUST00000004673.14	Ndrg2	Ndrg2-201	Known	Known	None	0.44999998807907104	None	None	None	None
m54284U_191109_043049/153160339/ccs	PacBio_Cortex_Rep2	mm10_ERCC_SIRV	chr3	159839737	159936374	+	12	3845	10131	26382	ENSMUSG00000028173.10	ENSMUST00000068952.9	Wls	Wls-201	Known	Known	None	0.8500000238418579	None	None	None	None
m54284U_191107_221739/120456620/ccs	PacBio_Cortex_Rep1	mm10_ERCC_SIRV	chr11	75679368	75706068	+	3	3351	33681	88593	ENSMUSG00000017776.15	ENSMUST00000108425.7	Crk	Crk-203	Known	Known	None	0.15000000596046448	None	None	None	None
m54284U_191109_043049/141492619/ccs	PacBio_Cortex_Rep2	mm10_ERCC_SIRV	chr1	161251166	161241013	-	5	1433	2680	6549	ENSMUSG00000026701.15	ENSMUST00000071718.11	Prdx6	Prdx6-202	Known	Known	None	0.30000001192092896	None	None	None	None
m54284U_191212_053548/155190496/ccs	PacBio_Hippocampus_Rep1	mm10_ERCC_SIRV	chr9	65294309	65330259	+	13	2396	28077	73560	ENSMUSG00000015357.10	ENSMUST00000113824.7	Clpx	Clpx-202	Known	Known	None	0.20000000298023224	None	None	None	None
m54284U_191107_221739/163776508/ccs	PacBio_Cortex_Rep1	mm10_ERCC_SIRV	chr15	98953547	98949841	-	4	1643	44246	114135	ENSMUSG00000072235.6	ENSMUST00000097014.6	Tuba1a	Tuba1a-201	Known	Known	None	0.25	None	None	None	None
m54284U_191107_221739/119408945/ccs	PacBio_Cortex_Rep1	mm10_ERCC_SIRV	chr5	114091366	114026968	-	16	3103	15149	39443	ENSMUSG00000042078.14	ENSMUST00000058472.12	Svop	Svop-201	Known	Known	None	0.4000000059604645	None	None	None	None
m54284U_191107_221739/101319962/ccs	PacBio_Cortex_Rep1	mm10_ERCC_SIRV	chr17	86167784	86655352	+	15	3688	48315	126280	ENSMUSG00000045038.14	ENSMUST00000097275.8	Prkce	Prkce-202	Known	Known	None	0.800000011920929	None	None	None	None
m54284U_191107_221739/46530923/ccs	PacBio_Cortex_Rep1	mm10_ERCC_SIRV	chr2	36136616	36116080	-	6	2459	4332	11363	ENSMUSG00000026889.12	ENSMUST00000028251.9	Rbm18	Rbm18-201	Known	Known	None	0.15000000596046448	None	None	None	None
m54284U_191213_120042/96142617/ccs	PacBio_Hippocampus_Rep2	mm10_ERCC_SIRV	chr14	51912298	51905289	-	15	1985	41340	392076	ENSMUSG00000004558.15	ENCODEMT000392076	Ndrg2	ENCODEMT000392076	Known	NNC	None	0.44999998807907104	None	None	None	None
m54284U_191213_120042/37093682/ccs	PacBio_Hippocampus_Rep2	mm10_ERCC_SIRV	chr6	124965412	124958821	-	8	1677	18746	396753	ENSMUSG00000030127.15	ENCODEMT000396753	Cops7a	ENCODEMT000396753	Known	NIC	None	0.4000000059604645	None	None	None	None
m54284U_191213_120042/143458589/ccs	PacBio_Hippocampus_Rep2	mm10_ERCC_SIRV	chr9	65294309	65330648	+	14	2827	28077	73559	ENSMUSG00000015357.10	ENSMUST00000015501.10	Clpx	Clpx-201	Known	Known	None	0.25	None	None	None	None
m54284U_191109_043049/45090312/ccs	PacBio_Cortex_Rep2	mm10_ERCC_SIRV	chr7	100159225	100161365	+	2	1715	22670	58794	ENSMUSG00000030725.4	ENSMUST00000032967.3	Lipt2	Lipt2-201	Known	Known	None	0.3499999940395355	None	None	None	None
m54284U_191107_221739/163776649/ccs	PacBio_Cortex_Rep1	mm10_ERCC_SIRV	chr15	98953551	98949841	-	4	1647	44246	114135	ENSMUSG00000072235.6	ENSMUST00000097014.6	Tuba1a	Tuba1a-201	Known	Known	None	0.25	None	None	None	None
m54284U_191107_221739/119538450/ccs	PacBio_Cortex_Rep1	mm10_ERCC_SIRV	chr5	114091376	114026968	-	16	3127	15149	39443	ENSMUSG00000042078.14	ENSMUST00000058472.12	Svop	Svop-201	Known	Known	None	0.4000000059604645	None	None	None	None
m54284U_191109_043049/141691690/ccs	PacBio_Cortex_Rep2	mm10_ERCC_SIRV	chr1	161251165	161241013	-	5	1432	2680	6549	ENSMUSG00000026701.15	ENSMUST00000071718.11	Prdx6	Prdx6-202	Known	Known	None	0.30000001192092896	None	None	None	None
m54284U_191213_120042/96536232/ccs	PacBio_Hippocampus_Rep2	mm10_ERCC_SIRV	chr14	51913428	51905289	-	15	2037	41340	106890	ENSMUSG00000004558.15	ENSMUST00000111632.4	Ndrg2	Ndrg2-202	Known	Known	None	0.44999998807907104	None	None	None	None
m54284U_191109_043049/163512501/ccs	PacBio_Cortex_Rep2	mm10_ERCC_SIRV	chr3	159839737	159935076	+	12	2547	10131	26382	ENSMUSG00000028173.10	ENSMUST00000068952.9	Wls	Wls-201	Known	Known	None	0.30000001192092896	None	None	None	None
m54284U_191107_221739/125110830/ccs	PacBio_Cortex_Rep1	mm10_ERCC_SIRV	chr17	86167784	86655011	+	15	3347	48315	126280	ENSMUSG00000045038.14	ENSMUST00000097275.8	Prkce	Prkce-202	Known	Known	None	0.8999999761581421	None	None	None	None
m54284U_191107_221739/132515711/ccs	PacBio_Cortex_Rep1	mm10_ERCC_SIRV	chr9	65294310	65330259	+	14	2437	28077	73559	ENSMUSG00000015357.10	ENSMUST00000015501.10	Clpx	Clpx-201	Known	Known	None	0.20000000298023224	None	None	None	None
m54284U_191107_221739/163776767/ccs	PacBio_Cortex_Rep1	mm10_ERCC_SIRV	chr15	98953550	98949841	-	4	1646	44246	114135	ENSMUSG00000072235.6	ENSMUST00000097014.6	Tuba1a	Tuba1a-201	Known	Known	None	0.25	None	None	None	None
m54284U_191107_221739/119669649/ccs	PacBio_Cortex_Rep1	mm10_ERCC_SIRV	chr5	114091328	114026968	-	16	3079	15149	39443	ENSMUSG00000042078.14	ENSMUST00000058472.12	Svop	Svop-201	Known	Known	None	0.4000000059604645	None	None	None	None
m54284U_191107_221739/47252487/ccs	PacBio_Cortex_Rep1	mm10_ERCC_SIRV	chr2	36136613	36116080	-	6	2456	4332	11363	ENSMUSG00000026889.12	ENSMUST00000028251.9	Rbm18	Rbm18-201	Known	Known	None	0.15000000596046448	None	None	None	None
m54284U_191213_120042/96731382/ccs	PacBio_Hippocampus_Rep2	mm10_ERCC_SIRV	chr14	51913358	51905289	-	15	1967	41340	106890	ENSMUSG00000004558.15	ENSMUST00000111632.4	Ndrg2	Ndrg2-202	Known	Known	None	0.44999998807907104	None	None	None	None
m54284U_191212_053548/14286900/ccs	PacBio_Hippocampus_Rep1	mm10_ERCC_SIRV	chr11	75679368	75706067	+	3	3347	33681	88593	ENSMUSG00000017776.15	ENSMUST00000108425.7	Crk	Crk-203	Known	Known	None	0.20000000298023224	None	None	None	None
m54284U_191107_221739/89852764/ccs	PacBio_Cortex_Rep1	mm10_ERCC_SIRV	chr7	100159238	100160930	+	2	1261	22670	58794	ENSMUSG00000030725.4	ENSMUST00000032967.3	Lipt2	Lipt2-201	Known	Known	None	0.20000000298023224	None	None	None	None
m54284U_191107_221739/132645851/ccs	PacBio_Cortex_Rep1	mm10_ERCC_SIRV	chr9	65294326	65330259	+	14	3254	28077	397793	ENSMUSG00000015357.10	ENCODEMT000397793	Clpx	ENCODEMT000397793	Known	NNC	None	0.20000000298023224	None	None	None	None
m54284U_191107_221739/163777187/ccs	PacBio_Cortex_Rep1	mm10_ERCC_SIRV	chr15	98953550	98949841	-	4	1646	44246	114135	ENSMUSG00000072235.6	ENSMUST00000097014.6	Tuba1a	Tuba1a-201	Known	Known	None	0.25	None	None	None	None
m54284U_191109_043049/142016770/ccs	PacBio_Cortex_Rep2	mm10_ERCC_SIRV	chr1	161251165	161241013	-	5	1432	2680	6549	ENSMUSG00000026701.15	ENSMUST00000071718.11	Prdx6	Prdx6-202	Known	Known	None	0.30000001192092896	None	None	None	None
m54284U_191109_043049/43647405/ccs	PacBio_Cortex_Rep2	mm10_ERCC_SIRV	chr17	86167784	86655349	+	15	3685	48315	126280	ENSMUSG00000045038.14	ENSMUST00000097275.8	Prkce	Prkce-202	Known	Known	None	0.75	None	None	None	None
m54284U_191107_221739/120718553/ccs	PacBio_Cortex_Rep1	mm10_ERCC_SIRV	chr5	114091367	114026968	-	16	3118	15149	39443	ENSMUSG00000042078.14	ENSMUST00000058472.12	Svop	Svop-201	Known	Known	None	0.4000000059604645	None	None	None	None
m54284U_191213_120042/97061582/ccs	PacBio_Hippocampus_Rep2	mm10_ERCC_SIRV	chr14	51914097	51905302	-	16	2003	41340	392069	ENSMUSG00000004558.15	ENCODEMT000392069	Ndrg2	ENCODEMT000392069	Known	NIC	None	0.44999998807907104	None	None	None	None
m54284U_191213_120042/37291624/ccs	PacBio_Hippocampus_Rep2	mm10_ERCC_SIRV	chr6	124965403	124958821	-	8	1668	18746	396753	ENSMUSG00000030127.15	ENCODEMT000396753	Cops7a	ENCODEMT000396753	Known	NIC	None	0.4000000059604645	None	None	None	None
m54284U_191107_221739/170459617/ccs	PacBio_Cortex_Rep1	mm10_ERCC_SIRV	chr9	65294310	65330259	+	14	2437	28077	73559	ENSMUSG00000015357.10	ENSMUST00000015501.10	Clpx	Clpx-201	Known	Known	None	0.20000000298023224	None	None	None	None
m54284U_191109_043049/171180980/ccs	PacBio_Cortex_Rep2	mm10_ERCC_SIRV	chr3	159839741	159934827	+	12	2545	10131	397648	ENSMUSG00000028173.10	ENCODEMT000397648	Wls	ENCODEMT000397648	Known	NNC	None	0.30000001192092896	None	None	None	None
m54284U_191107_221739/163840085/ccs	PacBio_Cortex_Rep1	mm10_ERCC_SIRV	chr15	98953549	98949841	-	4	1645	44246	114135	ENSMUSG00000072235.6	ENSMUST00000097014.6	Tuba1a	Tuba1a-201	Known	Known	None	0.25	None	None	None	None
m54284U_191107_221739/49219002/ccs	PacBio_Cortex_Rep1	mm10_ERCC_SIRV	chr2	36136586	36116080	-	6	2429	4332	11363	ENSMUSG00000026889.12	ENSMUST00000028251.9	Rbm18	Rbm18-201	Known	Known	None	0.15000000596046448	None	None	None	None
m54284U_191213_120042/97584165/ccs	PacBio_Hippocampus_Rep2	mm10_ERCC_SIRV	chr14	51913358	51905289	-	15	1967	41340	106890	ENSMUSG00000004558.15	ENSMUST00000111632.4	Ndrg2	Ndrg2-202	Known	Known	None	0.44999998807907104	None	None	None	None
m54284U_191107_221739/120718928/ccs	PacBio_Cortex_Rep1	mm10_ERCC_SIRV	chr5	114091309	114026968	-	16	3060	15149	39443	ENSMUSG00000042078.14	ENSMUST00000058472.12	Svop	Svop-201	Known	Known	None	0.4000000059604645	None	None	None	None
m54284U_191109_043049/143000589/ccs	PacBio_Cortex_Rep2	mm10_ERCC_SIRV	chr1	161251168	161241013	-	5	1435	2680	6549	ENSMUSG00000026701.15	ENSMUST00000071718.11	Prdx6	Prdx6-202	Known	Known	None	0.30000001192092896	None	None	None	None
m54284U_191107_221739/153749211/ccs	PacBio_Cortex_Rep1	mm10_ERCC_SIRV	chr7	100159244	100161365	+	2	1696	22670	58794	ENSMUSG00000030725.4	ENSMUST00000032967.3	Lipt2	Lipt2-201	Known	Known	None	0.3499999940395355	None	None	None	None
m54284U_191109_043049/55574536/ccs	PacBio_Cortex_Rep2	mm10_ERCC_SIRV	chr17	86167784	86655010	+	15	3346	48315	126280	ENSMUSG00000045038.14	ENSMUST00000097275.8	Prkce	Prkce-202	Known	Known	None	0.8500000238418579	None	None	None	None
m54284U_191109_043049/164169716/ccs	PacBio_Cortex_Rep2	mm10_ERCC_SIRV	chr9	65294310	65330256	+	14	2434	28077	73559	ENSMUSG00000015357.10	ENSMUST00000015501.10	Clpx	Clpx-201	Known	Known	None	0.20000000298023224	None	None	None	None
m54284U_191107_221739/163840102/ccs	PacBio_Cortex_Rep1	mm10_ERCC_SIRV	chr15	98953549	98949841	-	4	1645	44246	114135	ENSMUSG00000072235.6	ENSMUST00000097014.6	Tuba1a	Tuba1a-201	Known	Known	None	0.25	None	None	None	None
m54284U_191213_120042/98763538/ccs	PacBio_Hippocampus_Rep2	mm10_ERCC_SIRV	chr14	51913353	51905289	-	16	2004	41340	106889	ENSMUSG00000004558.15	ENSMUST00000004673.14	Ndrg2	Ndrg2-201	Known	Known	None	0.44999998807907104	None	None	None	None
m54284U_191212_053548/36765877/ccs	PacBio_Hippocampus_Rep1	mm10_ERCC_SIRV	chr11	75679369	75706065	+	3	3532	33681	88591	ENSMUSG00000017776.15	ENSMUST00000017920.13	Crk	Crk-201	Known	Known	None	0.20000000298023224	None	None	None	None
m54284U_191107_221739/123668047/ccs	PacBio_Cortex_Rep1	mm10_ERCC_SIRV	chr5	114054487	114026921	-	11	2388	15149	397070	ENSMUSG00000042078.14	ENCODEMT000397070	Svop	ENCODEMT000397070	Known	ISM	Suffix	0.4000000059604645	None	None	None	None
m54284U_191212_053548/146540756/ccs	PacBio_Hippocampus_Rep1	mm10_ERCC_SIRV	chr9	65294310	65330259	+	14	2437	28077	73559	ENSMUSG00000015357.10	ENSMUST00000015501.10	Clpx	Clpx-201	Known	Known	None	0.20000000298023224	None	None	None	None
m54284U_191107_221739/163841162/ccs	PacBio_Cortex_Rep1	mm10_ERCC_SIRV	chr15	98953550	98949841	-	4	1646	44246	114135	ENSMUSG00000072235.6	ENSMUST00000097014.6	Tuba1a	Tuba1a-201	Known	Known	None	0.25	None	None	None	None
m54284U_191213_120042/99813490/ccs	PacBio_Hippocampus_Rep2	mm10_ERCC_SIRV	chr14	51913396	51905289	-	15	2005	41340	106890	ENSMUSG00000004558.15	ENSMUST00000111632.4	Ndrg2	Ndrg2-202	Known	Known	None	0.44999998807907104	None	None	None	None
m54284U_191107_221739/51382614/ccs	PacBio_Cortex_Rep1	mm10_ERCC_SIRV	chr2	36136576	36116080	-	6	2419	4332	11363	ENSMUSG00000026889.12	ENSMUST00000028251.9	Rbm18	Rbm18-201	Known	Known	None	0.15000000596046448	None	None	None	None
m54284U_191109_043049/162464848/ccs	PacBio_Cortex_Rep2	mm10_ERCC_SIRV	chr17	86167785	86655012	+	16	3378	48315	397963	ENSMUSG00000045038.14	ENCODEMT000397963	Prkce	ENCODEMT000397963	Known	NNC	None	0.8999999761581421	None	None	None	None
m54284U_191212_053548/7866640/ccs	PacBio_Hippocampus_Rep1	mm10_ERCC_SIRV	chr3	159839737	159936022	+	12	3493	10131	26382	ENSMUSG00000028173.10	ENSMUST00000068952.9	Wls	Wls-201	Known	Known	None	0.3499999940395355	None	None	None	None
m54284U_191213_120042/37553118/ccs	PacBio_Hippocampus_Rep2	mm10_ERCC_SIRV	chr6	124965400	124958821	-	8	1665	18746	396753	ENSMUSG00000030127.15	ENCODEMT000396753	Cops7a	ENCODEMT000396753	Known	NIC	None	0.4000000059604645	None	None	None	None
m54284U_191213_120042/25299104/ccs	PacBio_Hippocampus_Rep2	mm10_ERCC_SIRV	chr7	100159244	100161368	+	2	1699	22670	58794	ENSMUSG00000030725.4	ENSMUST00000032967.3	Lipt2	Lipt2-201	Known	Known	None	0.25	None	None	None	None
m54284U_191109_043049/143461003/ccs	PacBio_Cortex_Rep2	mm10_ERCC_SIRV	chr1	161251166	161241013	-	5	1433	2680	6549	ENSMUSG00000026701.15	ENSMUST00000071718.11	Prdx6	Prdx6-202	Known	Known	None	0.30000001192092896	None	None	None	None
m54284U_191107_221739/124454992/ccs	PacBio_Cortex_Rep1	mm10_ERCC_SIRV	chr5	114091356	114026968	-	16	3107	15149	39443	ENSMUSG00000042078.14	ENSMUST00000058472.12	Svop	Svop-201	Known	Known	None	0.4000000059604645	None	None	None	None
m54284U_191213_120042/6227016/ccs	PacBio_Hippocampus_Rep2	mm10_ERCC_SIRV	chr9	65294310	65330257	+	14	2435	28077	73559	ENSMUSG00000015357.10	ENSMUST00000015501.10	Clpx	Clpx-201	Known	Known	None	0.20000000298023224	None	None	None	None
m54284U_191107_221739/163841220/ccs	PacBio_Cortex_Rep1	mm10_ERCC_SIRV	chr15	98953547	98949841	-	4	1643	44246	114135	ENSMUSG00000072235.6	ENSMUST00000097014.6	Tuba1a	Tuba1a-201	Known	Known	None	0.25	None	None	None	None
m54284U_191107_221739/125633401/ccs	PacBio_Cortex_Rep1	mm10_ERCC_SIRV	chr5	114028415	114026951	-	1	1451	15149	397039	ENSMUSG00000042078.14	ENCODEMT000397039	Svop	ENCODEMT000397039	Known	ISM	None	0.4000000059604645	None	None	None	None
m54284U_191213_120042/100009128/ccs	PacBio_Hippocampus_Rep2	mm10_ERCC_SIRV	chr14	51912155	51905396	-	15	2249	41340	392065	ENSMUSG00000004558.15	ENCODEMT000392065	Ndrg2	ENCODEMT000392065	Known	NIC	None	0.44999998807907104	None	None	None	None
m54284U_191213_120042/8127289/ccs	PacBio_Hippocampus_Rep2	mm10_ERCC_SIRV	chr17	86167785	86655017	+	16	3383	48315	397963	ENSMUSG00000045038.14	ENCODEMT000397963	Prkce	ENCODEMT000397963	Known	NNC	None	0.8500000238418579	None	None	None	None
m54284U_191213_120042/44958791/ccs	PacBio_Hippocampus_Rep2	mm10_ERCC_SIRV	chr9	65294310	65330257	+	14	2435	28077	73559	ENSMUSG00000015357.10	ENSMUST00000015501.10	Clpx	Clpx-201	Known	Known	None	0.20000000298023224	None	None	None	None
m54284U_191107_221739/163841598/ccs	PacBio_Cortex_Rep1	mm10_ERCC_SIRV	chr15	98953547	98949841	-	4	1643	44246	114135	ENSMUSG00000072235.6	ENSMUST00000097014.6	Tuba1a	Tuba1a-201	Known	Known	None	0.25	None	None	None	None
m54284U_191213_120042/100862315/ccs	PacBio_Hippocampus_Rep2	mm10_ERCC_SIRV	chr14	51913350	51905289	-	15	1959	41340	106890	ENSMUSG00000004558.15	ENSMUST00000111632.4	Ndrg2	Ndrg2-202	Known	Known	None	0.44999998807907104	None	None	None	None
m54284U_191109_043049/143524192/ccs	PacBio_Cortex_Rep2	mm10_ERCC_SIRV	chr1	161251168	161241013	-	5	1435	2680	6549	ENSMUSG00000026701.15	ENSMUST00000071718.11	Prdx6	Prdx6-202	Known	Known	None	0.30000001192092896	None	None	None	None
m54284U_191107_221739/52363282/ccs	PacBio_Cortex_Rep1	mm10_ERCC_SIRV	chr2	36136547	36116080	-	6	2390	4332	11363	ENSMUSG00000026889.12	ENSMUST00000028251.9	Rbm18	Rbm18-201	Known	Known	None	0.15000000596046448	None	None	None	None
m54284U_191107_221739/126617512/ccs	PacBio_Cortex_Rep1	mm10_ERCC_SIRV	chr5	114091343	114026968	-	16	3094	15149	39443	ENSMUSG00000042078.14	ENSMUST00000058472.12	Svop	Svop-201	Known	Known	None	0.4000000059604645	None	None	None	None
m54284U_191213_120042/97323422/ccs	PacBio_Hippocampus_Rep2	mm10_ERCC_SIRV	chr7	100159245	100161365	+	2	1695	22670	58794	ENSMUSG00000030725.4	ENSMUST00000032967.3	Lipt2	Lipt2-201	Known	Known	None	0.3499999940395355	None	None	None	None
m54284U_191212_053548/87622432/ccs	PacBio_Hippocampus_Rep1	mm10_ERCC_SIRV	chr11	75679370	75704810	+	3	2106	33681	88593	ENSMUSG00000017776.15	ENSMUST00000108425.7	Crk	Crk-203	Known	Known	None	0.44999998807907104	None	None	None	None
m54284U_191212_053548/12584214/ccs	PacBio_Hippocampus_Rep1	mm10_ERCC_SIRV	chr3	159839737	159936023	+	12	3494	10131	26382	ENSMUSG00000028173.10	ENSMUST00000068952.9	Wls	Wls-201	Known	Known	None	0.3499999940395355	None	None	None	None
m54284U_191212_053548/12715219/ccs	PacBio_Hippocampus_Rep1	mm10_ERCC_SIRV	chr3	159839737	159935173	+	12	2916	10131	397964	ENSMUSG00000028173.10	ENCODEMT000397964	Wls	ENCODEMT000397964	Known	NNC	None	0.20000000298023224	None	None	None	None
m54284U_191213_120042/134743130/ccs	PacBio_Hippocampus_Rep2	mm10_ERCC_SIRV	chr9	65294310	65330642	+	14	2820	28077	73559	ENSMUSG00000015357.10	ENSMUST00000015501.10	Clpx	Clpx-201	Known	Known	None	0.25	None	None	None	None
m54284U_191107_221739/163842731/ccs	PacBio_Cortex_Rep1	mm10_ERCC_SIRV	chr15	98953549	98949841	-	4	1645	44246	114135	ENSMUSG00000072235.6	ENSMUST00000097014.6	Tuba1a	Tuba1a-201	Known	Known	None	0.25	None	None	None	None
m54284U_191213_120042/101909387/ccs	PacBio_Hippocampus_Rep2	mm10_ERCC_SIRV	chr14	51913359	51905305	-	15	1961	41340	392068	ENSMUSG00000004558.15	ENCODEMT000392068	Ndrg2	ENCODEMT000392068	Known	NNC	None	0.44999998807907104	None	None	None	None
m54284U_191213_120042/37620409/ccs	PacBio_Hippocampus_Rep2	mm10_ERCC_SIRV	chr6	124965407	124958821	-	8	1672	18746	396753	ENSMUSG00000030127.15	ENCODEMT000396753	Cops7a	ENCODEMT000396753	Known	NIC	None	0.4000000059604645	None	None	None	None
m54284U_191107_221739/129630217/ccs	PacBio_Cortex_Rep1	mm10_ERCC_SIRV	chr5	114091380	114026915	-	15	3046	15149	397195	ENSMUSG00000042078.14	ENCODEMT000397195	Svop	ENCODEMT000397195	Known	NIC	None	0.4000000059604645	None	None	None	None
m54284U_191107_221739/163842764/ccs	PacBio_Cortex_Rep1	mm10_ERCC_SIRV	chr15	98953549	98949841	-	4	1654	44246	114135	ENSMUSG00000072235.6	ENSMUST00000097014.6	Tuba1a	Tuba1a-201	Known	Known	None	0.25	None	None	None	None
m54284U_191213_120042/167512372/ccs	PacBio_Hippocampus_Rep2	mm10_ERCC_SIRV	chr9	65294310	65330268	+	14	2446	28077	73559	ENSMUSG00000015357.10	ENSMUST00000015501.10	Clpx	Clpx-201	Known	Known	None	0.20000000298023224	None	None	None	None
m54284U_191213_120042/103483180/ccs	PacBio_Hippocampus_Rep2	mm10_ERCC_SIRV	chr17	86167784	86655015	+	15	3351	48315	126280	ENSMUSG00000045038.14	ENSMUST00000097275.8	Prkce	Prkce-202	Known	Known	None	0.8999999761581421	None	None	None	None
m54284U_191109_043049/144247425/ccs	PacBio_Cortex_Rep2	mm10_ERCC_SIRV	chr1	161251168	161241013	-	5	1435	2680	6549	ENSMUSG00000026701.15	ENSMUST00000071718.11	Prdx6	Prdx6-202	Known	Known	None	0.30000001192092896	None	None	None	None
m54284U_191107_221739/174262200/ccs	PacBio_Cortex_Rep1	mm10_ERCC_SIRV	chr7	100159249	100161364	+	2	1690	22670	58794	ENSMUSG00000030725.4	ENSMUST00000032967.3	Lipt2	Lipt2-201	Known	Known	None	0.30000001192092896	None	None	None	None
m54284U_191107_221739/52559885/ccs	PacBio_Cortex_Rep1	mm10_ERCC_SIRV	chr2	36136619	36116080	-	5	2335	4332	11365	ENSMUSG00000026889.12	ENSMUST00000122456.7	Rbm18	Rbm18-202	Known	Known	None	0.15000000596046448	None	None	None	None
m54284U_191107_221739/163906847/ccs	PacBio_Cortex_Rep1	mm10_ERCC_SIRV	chr15	98953547	98949841	-	4	1643	44246	114135	ENSMUSG00000072235.6	ENSMUST00000097014.6	Tuba1a	Tuba1a-201	Known	Known	None	0.25	None	None	None	None
m54284U_191107_221739/130154907/ccs	PacBio_Cortex_Rep1	mm10_ERCC_SIRV	chr5	114091309	114026968	-	16	3060	15149	39443	ENSMUSG00000042078.14	ENSMUST00000058472.12	Svop	Svop-201	Known	Known	None	0.4000000059604645	None	None	None	None
m54284U_191213_120042/102237387/ccs	PacBio_Hippocampus_Rep2	mm10_ERCC_SIRV	chr14	51908949	51905406	-	9	1488	41340	392047	ENSMUSG00000004558.15	ENCODEMT000392047	Ndrg2	ENCODEMT000392047	Known	ISM	Suffix	0.44999998807907104	None	None	None	None
m54284U_191212_053548/19596984/ccs	PacBio_Hippocampus_Rep1	mm10_ERCC_SIRV	chr9	65294313	65330259	+	13	2392	28077	73560	ENSMUSG00000015357.10	ENSMUST00000113824.7	Clpx	Clpx-202	Known	Known	None	0.20000000298023224	None	None	None	None
m54284U_191107_221739/163973634/ccs	PacBio_Cortex_Rep1	mm10_ERCC_SIRV	chr15	98953550	98949841	-	4	1646	44246	114135	ENSMUSG00000072235.6	ENSMUST00000097014.6	Tuba1a	Tuba1a-201	Known	Known	None	0.25	None	None	None	None
m54284U_191212_053548/13763541/ccs	PacBio_Hippocampus_Rep1	mm10_ERCC_SIRV	chr3	159839737	159935083	+	12	2554	10131	26382	ENSMUSG00000028173.10	ENSMUST00000068952.9	Wls	Wls-201	Known	Known	None	0.20000000298023224	None	None	None	None
m54284U_191107_221739/132579555/ccs	PacBio_Cortex_Rep1	mm10_ERCC_SIRV	chr5	114091369	114026968	-	16	3120	15149	39443	ENSMUSG00000042078.14	ENSMUST00000058472.12	Svop	Svop-201	Known	Known	None	0.4000000059604645	None	None	None	None
m54284U_191107_221739/114819899/ccs	PacBio_Cortex_Rep1	mm10_ERCC_SIRV	chr11	75679376	75706066	+	3	3356	33681	88593	ENSMUSG00000017776.15	ENSMUST00000108425.7	Crk	Crk-203	Known	Known	None	0.20000000298023224	None	None	None	None
m54284U_191213_120042/102369431/ccs	PacBio_Hippocampus_Rep2	mm10_ERCC_SIRV	chr14	51913358	51905289	-	15	1967	41340	106890	ENSMUSG00000004558.15	ENSMUST00000111632.4	Ndrg2	Ndrg2-202	Known	Known	None	0.44999998807907104	None	None	None	None
m54284U_191107_221739/54134451/ccs	PacBio_Cortex_Rep1	mm10_ERCC_SIRV	chr2	36136618	36116080	-	6	2461	4332	11363	ENSMUSG00000026889.12	ENSMUST00000028251.9	Rbm18	Rbm18-201	Known	Known	None	0.15000000596046448	None	None	None	None
m54284U_191109_043049/103744776/ccs	PacBio_Cortex_Rep2	mm10_ERCC_SIRV	chr7	100159250	100160925	+	2	1250	22670	58794	ENSMUSG00000030725.4	ENSMUST00000032967.3	Lipt2	Lipt2-201	Known	Known	None	0.20000000298023224	None	None	None	None
