## supplemental tables for "A technology-agnostic long-read analysis pipeline for transcriptome discovery and quantification": S3_PacBio_Brain_talon_read_annot.tsv (part 1249 of 2562)

read_name	dataset	genome_build	chrom	read_start	read_end	strand	n_exons	read_length	gene_ID	transcript_ID	annot_gene_id	annot_transcript_id	annot_gene_name	annot_transcript_name	gene_novelty	transcript_novelty	ISM_subtype	fraction_As	custom_label	allelic_label	start_support	end_support
m54284U_191213_120042/37882227/ccs	PacBio_Hippocampus_Rep2	mm10_ERCC_SIRV	chr6	124965405	124958821	-	8	1670	18746	396753	ENSMUSG00000030127.15	ENCODEMT000396753	Cops7a	ENCODEMT000396753	Known	NIC	None	0.4000000059604645	None	None	None	None
m54284U_191213_120042/159056899/ccs	PacBio_Hippocampus_Rep2	mm10_ERCC_SIRV	chr17	86167784	86655013	+	15	3349	48315	126280	ENSMUSG00000045038.14	ENSMUST00000097275.8	Prkce	Prkce-202	Known	Known	None	0.8999999761581421	None	None	None	None
m54284U_191109_043049/144835634/ccs	PacBio_Cortex_Rep2	mm10_ERCC_SIRV	chr1	161251165	161241015	-	5	1429	2680	397419	ENSMUSG00000026701.15	ENCODEMT000397419	Prdx6	ENCODEMT000397419	Known	NIC	None	0.30000001192092896	None	None	None	None
m54284U_191107_221739/164037733/ccs	PacBio_Cortex_Rep1	mm10_ERCC_SIRV	chr15	98953547	98949841	-	4	1643	44246	114135	ENSMUSG00000072235.6	ENSMUST00000097014.6	Tuba1a	Tuba1a-201	Known	Known	None	0.25	None	None	None	None
m54284U_191212_053548/92276586/ccs	PacBio_Hippocampus_Rep1	mm10_ERCC_SIRV	chr9	65294313	65330252	+	14	2427	28077	73559	ENSMUSG00000015357.10	ENSMUST00000015501.10	Clpx	Clpx-201	Known	Known	None	0.30000001192092896	None	None	None	None
m54284U_191213_120042/67704/ccs	PacBio_Hippocampus_Rep2	mm10_ERCC_SIRV	chr9	65294313	65330248	+	14	2401	28077	397965	ENSMUSG00000015357.10	ENCODEMT000397965	Clpx	ENCODEMT000397965	Known	NNC	None	0.25	None	None	None	None
m54284U_191213_120042/102827801/ccs	PacBio_Hippocampus_Rep2	mm10_ERCC_SIRV	chr14	51913358	51905289	-	15	1967	41340	106890	ENSMUSG00000004558.15	ENSMUST00000111632.4	Ndrg2	Ndrg2-202	Known	Known	None	0.44999998807907104	None	None	None	None
m54284U_191107_221739/136184790/ccs	PacBio_Cortex_Rep1	mm10_ERCC_SIRV	chr5	114032788	114026916	-	4	1728	15149	397121	ENSMUSG00000042078.14	ENCODEMT000397121	Svop	ENCODEMT000397121	Known	ISM	Suffix	0.4000000059604645	None	None	None	None
m54284U_191107_221739/164102146/ccs	PacBio_Cortex_Rep1	mm10_ERCC_SIRV	chr15	98953541	98949841	-	4	1637	44246	114135	ENSMUSG00000072235.6	ENSMUST00000097014.6	Tuba1a	Tuba1a-201	Known	Known	None	0.25	None	None	None	None
m54284U_191109_043049/144967191/ccs	PacBio_Cortex_Rep2	mm10_ERCC_SIRV	chr1	161251166	161241013	-	5	1433	2680	6549	ENSMUSG00000026701.15	ENSMUST00000071718.11	Prdx6	Prdx6-202	Known	Known	None	0.30000001192092896	None	None	None	None
m54284U_191107_221739/90507977/ccs	PacBio_Cortex_Rep1	mm10_ERCC_SIRV	chr9	65294314	65330259	+	14	2433	28077	73559	ENSMUSG00000015357.10	ENSMUST00000015501.10	Clpx	Clpx-201	Known	Known	None	0.20000000298023224	None	None	None	None
m54284U_191212_053548/17631177/ccs	PacBio_Hippocampus_Rep1	mm10_ERCC_SIRV	chr3	159839737	159935166	+	12	2637	10131	26382	ENSMUSG00000028173.10	ENSMUST00000068952.9	Wls	Wls-201	Known	Known	None	0.25	None	None	None	None
m54284U_191213_120042/103221695/ccs	PacBio_Hippocampus_Rep2	mm10_ERCC_SIRV	chr14	51914119	51905406	-	15	1991	41340	392044	ENSMUSG00000004558.15	ENCODEMT000392044	Ndrg2	ENCODEMT000392044	Known	NIC	None	0.44999998807907104	None	None	None	None
m54284U_191107_221739/136316930/ccs	PacBio_Cortex_Rep1	mm10_ERCC_SIRV	chr5	114091380	114026968	-	16	3131	15149	39443	ENSMUSG00000042078.14	ENSMUST00000058472.12	Svop	Svop-201	Known	Known	None	0.4000000059604645	None	None	None	None
m54284U_191109_043049/113443309/ccs	PacBio_Cortex_Rep2	mm10_ERCC_SIRV	chr17	86167785	86655352	+	15	3687	48315	126280	ENSMUSG00000045038.14	ENSMUST00000097275.8	Prkce	Prkce-202	Known	Known	None	0.800000011920929	None	None	None	None
m54284U_191107_221739/54396797/ccs	PacBio_Cortex_Rep1	mm10_ERCC_SIRV	chr2	36136581	36116080	-	5	2297	4332	11365	ENSMUSG00000026889.12	ENSMUST00000122456.7	Rbm18	Rbm18-202	Known	Known	None	0.15000000596046448	None	None	None	None
m54284U_191109_043049/10092800/ccs	PacBio_Cortex_Rep2	mm10_ERCC_SIRV	chr9	65294314	65330259	+	14	2433	28077	73559	ENSMUSG00000015357.10	ENSMUST00000015501.10	Clpx	Clpx-201	Known	Known	None	0.20000000298023224	None	None	None	None
m54284U_191107_221739/164103194/ccs	PacBio_Cortex_Rep1	mm10_ERCC_SIRV	chr15	98953547	98949841	-	4	1643	44246	114135	ENSMUSG00000072235.6	ENSMUST00000097014.6	Tuba1a	Tuba1a-201	Known	Known	None	0.25	None	None	None	None
m54284U_191109_043049/168364468/ccs	PacBio_Cortex_Rep2	mm10_ERCC_SIRV	chr11	75679376	75706070	+	3	3530	33681	88591	ENSMUSG00000017776.15	ENSMUST00000017920.13	Crk	Crk-201	Known	Known	None	0.05000000074505806	None	None	None	None
m54284U_191213_120042/103222089/ccs	PacBio_Hippocampus_Rep2	mm10_ERCC_SIRV	chr14	51913358	51905289	-	16	2009	41340	106889	ENSMUSG00000004558.15	ENSMUST00000004673.14	Ndrg2	Ndrg2-201	Known	Known	None	0.44999998807907104	None	None	None	None
m54284U_191107_221739/42401917/ccs	PacBio_Cortex_Rep1	mm10_ERCC_SIRV	chr7	100159252	100160926	+	2	1249	22670	58794	ENSMUSG00000030725.4	ENSMUST00000032967.3	Lipt2	Lipt2-201	Known	Known	None	0.20000000298023224	None	None	None	None
m54284U_191107_221739/138873130/ccs	PacBio_Cortex_Rep1	mm10_ERCC_SIRV	chr5	114091366	114026968	-	16	3117	15149	39443	ENSMUSG00000042078.14	ENSMUST00000058472.12	Svop	Svop-201	Known	Known	None	0.4000000059604645	None	None	None	None
m54284U_191109_043049/145424399/ccs	PacBio_Cortex_Rep2	mm10_ERCC_SIRV	chr1	161251166	161241013	-	5	1433	2680	6549	ENSMUSG00000026701.15	ENSMUST00000071718.11	Prdx6	Prdx6-202	Known	Known	None	0.30000001192092896	None	None	None	None
m54284U_191213_120042/38928702/ccs	PacBio_Hippocampus_Rep2	mm10_ERCC_SIRV	chr6	124965458	124958821	-	8	1723	18746	396753	ENSMUSG00000030127.15	ENCODEMT000396753	Cops7a	ENCODEMT000396753	Known	NIC	None	0.4000000059604645	None	None	None	None
m54284U_191109_043049/32901033/ccs	PacBio_Cortex_Rep2	mm10_ERCC_SIRV	chr9	65294315	65330643	+	14	2809	28077	73559	ENSMUSG00000015357.10	ENSMUST00000015501.10	Clpx	Clpx-201	Known	Known	None	0.30000001192092896	None	None	None	None
m54284U_191107_221739/139658544/ccs	PacBio_Cortex_Rep1	mm10_ERCC_SIRV	chr5	114091325	114026968	-	16	3076	15149	39443	ENSMUSG00000042078.14	ENSMUST00000058472.12	Svop	Svop-201	Known	Known	None	0.4000000059604645	None	None	None	None
m54284U_191107_221739/164103801/ccs	PacBio_Cortex_Rep1	mm10_ERCC_SIRV	chr15	98953550	98949841	-	4	1646	44246	114135	ENSMUSG00000072235.6	ENSMUST00000097014.6	Tuba1a	Tuba1a-201	Known	Known	None	0.25	None	None	None	None
m54284U_191107_221739/44894105/ccs	PacBio_Cortex_Rep1	mm10_ERCC_SIRV	chr7	100159255	100160891	+	1	1631	22670	397966	ENSMUSG00000030725.4	ENCODEMT000397966	Lipt2	ENCODEMT000397966	Known	Genomic	None	0.6000000238418579	None	None	None	None
m54284U_191212_053548/21760517/ccs	PacBio_Hippocampus_Rep1	mm10_ERCC_SIRV	chr3	159839737	159935174	+	12	2645	10131	26382	ENSMUSG00000028173.10	ENSMUST00000068952.9	Wls	Wls-201	Known	Known	None	0.20000000298023224	None	None	None	None
m54284U_191107_221739/54396994/ccs	PacBio_Cortex_Rep1	mm10_ERCC_SIRV	chr2	36136617	36116080	-	6	2460	4332	11363	ENSMUSG00000026889.12	ENSMUST00000028251.9	Rbm18	Rbm18-201	Known	Known	None	0.15000000596046448	None	None	None	None
m54284U_191213_120042/103547206/ccs	PacBio_Hippocampus_Rep2	mm10_ERCC_SIRV	chr14	51911174	51905406	-	14	2108	41340	392049	ENSMUSG00000004558.15	ENCODEMT000392049	Ndrg2	ENCODEMT000392049	Known	ISM	Suffix	0.44999998807907104	None	None	None	None
m54284U_191109_043049/145556349/ccs	PacBio_Cortex_Rep2	mm10_ERCC_SIRV	chr1	161251166	161241013	-	4	1276	2680	6550	ENSMUSG00000026701.15	ENSMUST00000192639.5	Prdx6	Prdx6-208	Known	Known	None	0.30000001192092896	None	None	None	None
m54284U_191107_221739/142804760/ccs	PacBio_Cortex_Rep1	mm10_ERCC_SIRV	chr5	114091369	114026968	-	16	3120	15149	39443	ENSMUSG00000042078.14	ENSMUST00000058472.12	Svop	Svop-201	Known	Known	None	0.4000000059604645	None	None	None	None
m54284U_191109_043049/76482948/ccs	PacBio_Cortex_Rep2	mm10_ERCC_SIRV	chr17	86167786	86655013	+	15	3347	48315	126280	ENSMUSG00000045038.14	ENSMUST00000097275.8	Prkce	Prkce-202	Known	Known	None	0.8999999761581421	None	None	None	None
m54284U_191109_043049/33228521/ccs	PacBio_Cortex_Rep2	mm10_ERCC_SIRV	chr9	65294315	65330259	+	14	2432	28077	73559	ENSMUSG00000015357.10	ENSMUST00000015501.10	Clpx	Clpx-201	Known	Known	None	0.20000000298023224	None	None	None	None
m54284U_191107_221739/164103817/ccs	PacBio_Cortex_Rep1	mm10_ERCC_SIRV	chr15	98953551	98949841	-	4	1647	44246	114135	ENSMUSG00000072235.6	ENSMUST00000097014.6	Tuba1a	Tuba1a-201	Known	Known	None	0.25	None	None	None	None
m54284U_191107_221739/143786759/ccs	PacBio_Cortex_Rep1	mm10_ERCC_SIRV	chr5	114042266	114026947	-	8	2078	15149	397047	ENSMUSG00000042078.14	ENCODEMT000397047	Svop	ENCODEMT000397047	Known	ISM	Suffix	0.4000000059604645	None	None	None	None
m54284U_191213_120042/103809978/ccs	PacBio_Hippocampus_Rep2	mm10_ERCC_SIRV	chr14	51913347	51905293	-	15	1955	41340	392178	ENSMUSG00000004558.15	ENCODEMT000392178	Ndrg2	ENCODEMT000392178	Known	NIC	None	0.44999998807907104	None	None	None	None
m54284U_191213_120042/95880380/ccs	PacBio_Hippocampus_Rep2	mm10_ERCC_SIRV	chr11	75679376	75705374	+	3	2834	33681	88591	ENSMUSG00000017776.15	ENSMUST00000017920.13	Crk	Crk-201	Known	Known	None	0.6499999761581421	None	None	None	None
m54284U_191107_221739/164104457/ccs	PacBio_Cortex_Rep1	mm10_ERCC_SIRV	chr15	98953550	98949841	-	4	1646	44246	114135	ENSMUSG00000072235.6	ENSMUST00000097014.6	Tuba1a	Tuba1a-201	Known	Known	None	0.25	None	None	None	None
m54284U_191109_043049/89196528/ccs	PacBio_Cortex_Rep2	mm10_ERCC_SIRV	chr9	65294315	65330257	+	14	2430	28077	73559	ENSMUSG00000015357.10	ENSMUST00000015501.10	Clpx	Clpx-201	Known	Known	None	0.20000000298023224	None	None	None	None
m54284U_191107_221739/54725099/ccs	PacBio_Cortex_Rep1	mm10_ERCC_SIRV	chr2	36136609	36116080	-	6	2459	4332	11363	ENSMUSG00000026889.12	ENSMUST00000028251.9	Rbm18	Rbm18-201	Known	Known	None	0.15000000596046448	None	None	None	None
m54284U_191213_120042/38996045/ccs	PacBio_Hippocampus_Rep2	mm10_ERCC_SIRV	chr6	124965432	124958821	-	8	1697	18746	396753	ENSMUSG00000030127.15	ENCODEMT000396753	Cops7a	ENCODEMT000396753	Known	NIC	None	0.4000000059604645	None	None	None	None
m54284U_191109_043049/64421967/ccs	PacBio_Cortex_Rep2	mm10_ERCC_SIRV	chr7	100159257	100160924	+	2	1242	22670	58794	ENSMUSG00000030725.4	ENSMUST00000032967.3	Lipt2	Lipt2-201	Known	Known	None	0.15000000596046448	None	None	None	None
m54284U_191107_221739/145361648/ccs	PacBio_Cortex_Rep1	mm10_ERCC_SIRV	chr5	114091369	114026968	-	16	3120	15149	39443	ENSMUSG00000042078.14	ENSMUST00000058472.12	Svop	Svop-201	Known	Known	None	0.4000000059604645	None	None	None	None
m54284U_191109_043049/145818069/ccs	PacBio_Cortex_Rep2	mm10_ERCC_SIRV	chr1	161251165	161241013	-	5	1432	2680	6549	ENSMUSG00000026701.15	ENSMUST00000071718.11	Prdx6	Prdx6-202	Known	Known	None	0.30000001192092896	None	None	None	None
m54284U_191109_043049/77138151/ccs	PacBio_Cortex_Rep2	mm10_ERCC_SIRV	chr17	86167786	86655013	+	15	3354	48315	126280	ENSMUSG00000045038.14	ENSMUST00000097275.8	Prkce	Prkce-202	Known	Known	None	0.8999999761581421	None	None	None	None
m54284U_191107_221739/164167754/ccs	PacBio_Cortex_Rep1	mm10_ERCC_SIRV	chr15	98953547	98949841	-	4	1643	44246	114135	ENSMUSG00000072235.6	ENSMUST00000097014.6	Tuba1a	Tuba1a-201	Known	Known	None	0.25	None	None	None	None
m54284U_191212_053548/25822875/ccs	PacBio_Hippocampus_Rep1	mm10_ERCC_SIRV	chr3	159839737	159935076	+	12	2547	10131	26382	ENSMUSG00000028173.10	ENSMUST00000068952.9	Wls	Wls-201	Known	Known	None	0.30000001192092896	None	None	None	None
m54284U_191109_043049/109642830/ccs	PacBio_Cortex_Rep2	mm10_ERCC_SIRV	chr17	86167786	86655392	+	16	3838	48315	397967	ENSMUSG00000045038.14	ENCODEMT000397967	Prkce	ENCODEMT000397967	Known	NNC	None	0.75	None	None	None	None
m54284U_191213_120042/104072551/ccs	PacBio_Hippocampus_Rep2	mm10_ERCC_SIRV	chr14	51914140	51905406	-	15	2012	41340	392044	ENSMUSG00000004558.15	ENCODEMT000392044	Ndrg2	ENCODEMT000392044	Known	NIC	None	0.44999998807907104	None	None	None	None
m54284U_191107_221739/146277636/ccs	PacBio_Cortex_Rep1	mm10_ERCC_SIRV	chr5	114091365	114026968	-	16	3116	15149	39443	ENSMUSG00000042078.14	ENSMUST00000058472.12	Svop	Svop-201	Known	Known	None	0.4000000059604645	None	None	None	None
m54284U_191212_053548/75236633/ccs	PacBio_Hippocampus_Rep1	mm10_ERCC_SIRV	chr9	65294315	65330259	+	14	2432	28077	73559	ENSMUSG00000015357.10	ENSMUST00000015501.10	Clpx	Clpx-201	Known	Known	None	0.20000000298023224	None	None	None	None
m54284U_191107_221739/55838328/ccs	PacBio_Cortex_Rep1	mm10_ERCC_SIRV	chr2	36136626	36116080	-	6	2469	4332	11363	ENSMUSG00000026889.12	ENSMUST00000028251.9	Rbm18	Rbm18-201	Known	Known	None	0.15000000596046448	None	None	None	None
m54284U_191107_221739/164168754/ccs	PacBio_Cortex_Rep1	mm10_ERCC_SIRV	chr15	98953546	98949841	-	4	1642	44246	114135	ENSMUSG00000072235.6	ENSMUST00000097014.6	Tuba1a	Tuba1a-201	Known	Known	None	0.25	None	None	None	None
m54284U_191107_221739/147718844/ccs	PacBio_Cortex_Rep1	mm10_ERCC_SIRV	chr5	114091376	114026968	-	16	3127	15149	39443	ENSMUSG00000042078.14	ENSMUST00000058472.12	Svop	Svop-201	Known	Known	None	0.4000000059604645	None	None	None	None
m54284U_191212_053548/95487155/ccs	PacBio_Hippocampus_Rep1	mm10_ERCC_SIRV	chr9	65294315	65330257	+	14	2430	28077	73559	ENSMUSG00000015357.10	ENSMUST00000015501.10	Clpx	Clpx-201	Known	Known	None	0.20000000298023224	None	None	None	None
m54284U_191213_120042/104333508/ccs	PacBio_Hippocampus_Rep2	mm10_ERCC_SIRV	chr14	51913358	51905289	-	16	2009	41340	106889	ENSMUSG00000004558.15	ENSMUST00000004673.14	Ndrg2	Ndrg2-201	Known	Known	None	0.44999998807907104	None	None	None	None
m54284U_191109_043049/145883252/ccs	PacBio_Cortex_Rep2	mm10_ERCC_SIRV	chr1	161251165	161241013	-	5	1432	2680	6549	ENSMUSG00000026701.15	ENSMUST00000071718.11	Prdx6	Prdx6-202	Known	Known	None	0.30000001192092896	None	None	None	None
m54284U_191109_043049/113050118/ccs	PacBio_Cortex_Rep2	mm10_ERCC_SIRV	chr7	100159258	100160931	+	2	1248	22670	58794	ENSMUSG00000030725.4	ENSMUST00000032967.3	Lipt2	Lipt2-201	Known	Known	None	0.25	None	None	None	None
m54284U_191107_221739/149161966/ccs	PacBio_Cortex_Rep1	mm10_ERCC_SIRV	chr5	114091366	114026968	-	16	3117	15149	39443	ENSMUSG00000042078.14	ENSMUST00000058472.12	Svop	Svop-201	Known	Known	None	0.4000000059604645	None	None	None	None
m54284U_191107_221739/69402791/ccs	PacBio_Cortex_Rep1	mm10_ERCC_SIRV	chr11	75679377	75706066	+	3	3525	33681	88591	ENSMUSG00000017776.15	ENSMUST00000017920.13	Crk	Crk-201	Known	Known	None	0.20000000298023224	None	None	None	None
m54284U_191107_221739/164233365/ccs	PacBio_Cortex_Rep1	mm10_ERCC_SIRV	chr15	98953550	98949841	-	4	1646	44246	114135	ENSMUSG00000072235.6	ENSMUST00000097014.6	Tuba1a	Tuba1a-201	Known	Known	None	0.25	None	None	None	None
m54284U_191213_120042/39190774/ccs	PacBio_Hippocampus_Rep2	mm10_ERCC_SIRV	chr6	124965399	124958821	-	7	1933	18746	396759	ENSMUSG00000030127.15	ENCODEMT000396759	Cops7a	ENCODEMT000396759	Known	ISM	Prefix	0.4000000059604645	None	None	None	None
m54284U_191212_053548/42403992/ccs	PacBio_Hippocampus_Rep1	mm10_ERCC_SIRV	chr3	159839737	159935076	+	12	2547	10131	26382	ENSMUSG00000028173.10	ENSMUST00000068952.9	Wls	Wls-201	Known	Known	None	0.30000001192092896	None	None	None	None
m54284U_191212_053548/137233524/ccs	PacBio_Hippocampus_Rep1	mm10_ERCC_SIRV	chr9	65294315	65330268	+	14	2441	28077	73559	ENSMUSG00000015357.10	ENSMUST00000015501.10	Clpx	Clpx-201	Known	Known	None	0.20000000298023224	None	None	None	None
m54284U_191107_221739/115346080/ccs	PacBio_Cortex_Rep1	mm10_ERCC_SIRV	chr17	86167787	86655014	+	16	3147	48315	126282	ENSMUSG00000045038.14	ENSMUST00000097274.2	Prkce	Prkce-201	Known	Known	None	0.8999999761581421	None	None	None	None
m54284U_191107_221739/57935619/ccs	PacBio_Cortex_Rep1	mm10_ERCC_SIRV	chr2	36136584	36116080	-	6	2427	4332	11363	ENSMUSG00000026889.12	ENSMUST00000028251.9	Rbm18	Rbm18-201	Known	Known	None	0.15000000596046448	None	None	None	None
m54284U_191107_221739/151521930/ccs	PacBio_Cortex_Rep1	mm10_ERCC_SIRV	chr5	114091352	114026968	-	16	3103	15149	39443	ENSMUSG00000042078.14	ENSMUST00000058472.12	Svop	Svop-201	Known	Known	None	0.4000000059604645	None	None	None	None
m54284U_191213_120042/104726916/ccs	PacBio_Hippocampus_Rep2	mm10_ERCC_SIRV	chr14	51913342	51905289	-	16	1993	41340	106889	ENSMUSG00000004558.15	ENSMUST00000004673.14	Ndrg2	Ndrg2-201	Known	Known	None	0.44999998807907104	None	None	None	None
m54284U_191107_221739/164234366/ccs	PacBio_Cortex_Rep1	mm10_ERCC_SIRV	chr15	98951326	98949909	-	2	1232	44246	390541	ENSMUSG00000072235.6	ENCODEMT000390541	Tuba1a	ENCODEMT000390541	Known	ISM	Suffix	0.25	None	None	None	None
m54284U_191109_043049/146147398/ccs	PacBio_Cortex_Rep2	mm10_ERCC_SIRV	chr1	161251139	161241013	-	5	1406	2680	6549	ENSMUSG00000026701.15	ENSMUST00000071718.11	Prdx6	Prdx6-202	Known	Known	None	0.30000001192092896	None	None	None	None
m54284U_191107_221739/152767201/ccs	PacBio_Cortex_Rep1	mm10_ERCC_SIRV	chr5	114091376	114026968	-	16	3127	15149	39443	ENSMUSG00000042078.14	ENSMUST00000058472.12	Svop	Svop-201	Known	Known	None	0.4000000059604645	None	None	None	None
m54284U_191212_053548/175638385/ccs	PacBio_Hippocampus_Rep1	mm10_ERCC_SIRV	chr9	65294315	65330259	+	14	2432	28077	73559	ENSMUSG00000015357.10	ENSMUST00000015501.10	Clpx	Clpx-201	Known	Known	None	0.20000000298023224	None	None	None	None
m54284U_191107_221739/164234456/ccs	PacBio_Cortex_Rep1	mm10_ERCC_SIRV	chr15	98953550	98949841	-	4	1646	44246	114135	ENSMUSG00000072235.6	ENSMUST00000097014.6	Tuba1a	Tuba1a-201	Known	Known	None	0.25	None	None	None	None
m54284U_191107_221739/67830145/ccs	PacBio_Cortex_Rep1	mm10_ERCC_SIRV	chr7	100159261	100160931	+	2	1245	22670	58794	ENSMUSG00000030725.4	ENSMUST00000032967.3	Lipt2	Lipt2-201	Known	Known	None	0.25	None	None	None	None
m54284U_191213_120042/104792474/ccs	PacBio_Hippocampus_Rep2	mm10_ERCC_SIRV	chr14	51913358	51905289	-	15	1967	41340	106890	ENSMUSG00000004558.15	ENSMUST00000111632.4	Ndrg2	Ndrg2-202	Known	Known	None	0.44999998807907104	None	None	None	None
m54284U_191107_221739/154666318/ccs	PacBio_Cortex_Rep1	mm10_ERCC_SIRV	chr5	114091337	114026968	-	16	3088	15149	39443	ENSMUSG00000042078.14	ENSMUST00000058472.12	Svop	Svop-201	Known	Known	None	0.4000000059604645	None	None	None	None
m54284U_191107_221739/60099216/ccs	PacBio_Cortex_Rep1	mm10_ERCC_SIRV	chr2	36136605	36116080	-	6	2448	4332	11363	ENSMUSG00000026889.12	ENSMUST00000028251.9	Rbm18	Rbm18-201	Known	Known	None	0.15000000596046448	None	None	None	None
m54284U_191212_053548/43124270/ccs	PacBio_Hippocampus_Rep1	mm10_ERCC_SIRV	chr3	159839737	159935060	+	12	2531	10131	26382	ENSMUSG00000028173.10	ENSMUST00000068952.9	Wls	Wls-201	Known	Known	None	0.30000001192092896	None	None	None	None
m54284U_191107_221739/164234553/ccs	PacBio_Cortex_Rep1	mm10_ERCC_SIRV	chr15	98953547	98949841	-	4	1643	44246	114135	ENSMUSG00000072235.6	ENSMUST00000097014.6	Tuba1a	Tuba1a-201	Known	Known	None	0.25	None	None	None	None
m54284U_191109_043049/118098712/ccs	PacBio_Cortex_Rep2	mm10_ERCC_SIRV	chr17	86167788	86655013	+	16	3376	48315	397963	ENSMUSG00000045038.14	ENCODEMT000397963	Prkce	ENCODEMT000397963	Known	NNC	None	0.8999999761581421	None	None	None	None
m54284U_191213_120042/55183862/ccs	PacBio_Hippocampus_Rep2	mm10_ERCC_SIRV	chr9	65294315	65330259	+	14	2432	28077	73559	ENSMUSG00000015357.10	ENSMUST00000015501.10	Clpx	Clpx-201	Known	Known	None	0.20000000298023224	None	None	None	None
m54284U_191213_120042/39258004/ccs	PacBio_Hippocampus_Rep2	mm10_ERCC_SIRV	chr6	124965493	124958821	-	8	1758	18746	396753	ENSMUSG00000030127.15	ENCODEMT000396753	Cops7a	ENCODEMT000396753	Known	NIC	None	0.4000000059604645	None	None	None	None
m54284U_191109_043049/174589384/ccs	PacBio_Cortex_Rep2	mm10_ERCC_SIRV	chr11	75679377	75706091	+	3	3550	33681	88591	ENSMUSG00000017776.15	ENSMUST00000017920.13	Crk	Crk-201	Known	Known	None	0.5	None	None	None	None
m54284U_191213_120042/104923458/ccs	PacBio_Hippocampus_Rep2	mm10_ERCC_SIRV	chr14	51913544	51905283	-	16	2031	41340	392162	ENSMUSG00000004558.15	ENCODEMT000392162	Ndrg2	ENCODEMT000392162	Known	NIC	None	0.44999998807907104	None	None	None	None
m54284U_191107_221739/154797757/ccs	PacBio_Cortex_Rep1	mm10_ERCC_SIRV	chr5	114065688	114026915	-	15	2879	15149	397171	ENSMUSG00000042078.14	ENCODEMT000397171	Svop	ENCODEMT000397171	Known	ISM	Suffix	0.4000000059604645	None	None	None	None
m54284U_191109_043049/146606074/ccs	PacBio_Cortex_Rep2	mm10_ERCC_SIRV	chr1	161251165	161241013	-	5	1432	2680	6549	ENSMUSG00000026701.15	ENSMUST00000071718.11	Prdx6	Prdx6-202	Known	Known	None	0.30000001192092896	None	None	None	None
m54284U_191107_221739/164235543/ccs	PacBio_Cortex_Rep1	mm10_ERCC_SIRV	chr15	98953550	98949841	-	4	1646	44246	114135	ENSMUSG00000072235.6	ENSMUST00000097014.6	Tuba1a	Tuba1a-201	Known	Known	None	0.25	None	None	None	None
m54284U_191213_120042/81136209/ccs	PacBio_Hippocampus_Rep2	mm10_ERCC_SIRV	chr9	65294315	65330257	+	14	2430	28077	73559	ENSMUSG00000015357.10	ENSMUST00000015501.10	Clpx	Clpx-201	Known	Known	None	0.20000000298023224	None	None	None	None
m54284U_191213_120042/6161482/ccs	PacBio_Hippocampus_Rep2	mm10_ERCC_SIRV	chr7	100159261	100160895	+	2	1209	22670	58794	ENSMUSG00000030725.4	ENSMUST00000032967.3	Lipt2	Lipt2-201	Known	Known	None	0.75	None	None	None	None
m54284U_191107_221739/157681203/ccs	PacBio_Cortex_Rep1	mm10_ERCC_SIRV	chr5	114091367	114026968	-	16	3118	15149	39443	ENSMUSG00000042078.14	ENSMUST00000058472.12	Svop	Svop-201	Known	Known	None	0.4000000059604645	None	None	None	None
m54284U_191107_221739/164300723/ccs	PacBio_Cortex_Rep1	mm10_ERCC_SIRV	chr15	98953547	98949841	-	4	1643	44246	114135	ENSMUSG00000072235.6	ENSMUST00000097014.6	Tuba1a	Tuba1a-201	Known	Known	None	0.25	None	None	None	None
m54284U_191213_120042/104991273/ccs	PacBio_Hippocampus_Rep2	mm10_ERCC_SIRV	chr14	51913353	51905289	-	16	2004	41340	106889	ENSMUSG00000004558.15	ENSMUST00000004673.14	Ndrg2	Ndrg2-201	Known	Known	None	0.44999998807907104	None	None	None	None
m54284U_191107_221739/60556904/ccs	PacBio_Cortex_Rep1	mm10_ERCC_SIRV	chr2	36136610	36116080	-	6	2453	4332	11363	ENSMUSG00000026889.12	ENSMUST00000028251.9	Rbm18	Rbm18-201	Known	Known	None	0.15000000596046448	None	None	None	None
m54284U_191107_221739/63572563/ccs	PacBio_Cortex_Rep1	mm10_ERCC_SIRV	chr2	36136583	36116080	-	6	2419	4332	397968	ENSMUSG00000026889.12	ENCODEMT000397968	Rbm18	ENCODEMT000397968	Known	NNC	None	0.15000000596046448	None	None	None	None
m54284U_191213_120042/27984433/ccs	PacBio_Hippocampus_Rep2	mm10_ERCC_SIRV	chr17	86167787	86655352	+	15	3685	48315	126280	ENSMUSG00000045038.14	ENSMUST00000097275.8	Prkce	Prkce-202	Known	Known	None	0.800000011920929	None	None	None	None
m54284U_191107_221739/158796585/ccs	PacBio_Cortex_Rep1	mm10_ERCC_SIRV	chr5	114091347	114026968	-	16	3098	15149	39443	ENSMUSG00000042078.14	ENSMUST00000058472.12	Svop	Svop-201	Known	Known	None	0.4000000059604645	None	None	None	None
m54284U_191212_053548/53741470/ccs	PacBio_Hippocampus_Rep1	mm10_ERCC_SIRV	chr3	159839737	159935020	+	13	2572	10131	26386	ENSMUSG00000028173.10	ENSMUST00000200191.1	Wls	Wls-206	Known	Known	None	0.30000001192092896	None	None	None	None
m54284U_191213_120042/101387102/ccs	PacBio_Hippocampus_Rep2	mm10_ERCC_SIRV	chr9	65294315	65330257	+	14	2430	28077	73559	ENSMUSG00000015357.10	ENSMUST00000015501.10	Clpx	Clpx-201	Known	Known	None	0.20000000298023224	None	None	None	None
m54284U_191107_221739/164430930/ccs	PacBio_Cortex_Rep1	mm10_ERCC_SIRV	chr15	98953549	98949841	-	4	1645	44246	114135	ENSMUSG00000072235.6	ENSMUST00000097014.6	Tuba1a	Tuba1a-201	Known	Known	None	0.25	None	None	None	None
m54284U_191213_120042/105122187/ccs	PacBio_Hippocampus_Rep2	mm10_ERCC_SIRV	chr14	51913394	51905289	-	15	2003	41340	106890	ENSMUSG00000004558.15	ENSMUST00000111632.4	Ndrg2	Ndrg2-202	Known	Known	None	0.44999998807907104	None	None	None	None
m54284U_191109_043049/146933068/ccs	PacBio_Cortex_Rep2	mm10_ERCC_SIRV	chr1	161251165	161241013	-	5	1432	2680	6549	ENSMUSG00000026701.15	ENSMUST00000071718.11	Prdx6	Prdx6-202	Known	Known	None	0.30000001192092896	None	None	None	None
m54284U_191213_120042/39978342/ccs	PacBio_Hippocampus_Rep2	mm10_ERCC_SIRV	chr6	124965401	124958821	-	8	1666	18746	396753	ENSMUSG00000030127.15	ENCODEMT000396753	Cops7a	ENCODEMT000396753	Known	NIC	None	0.4000000059604645	None	None	None	None
m54284U_191107_221739/158926616/ccs	PacBio_Cortex_Rep1	mm10_ERCC_SIRV	chr5	114091369	114026968	-	16	3120	15149	39443	ENSMUSG00000042078.14	ENSMUST00000058472.12	Svop	Svop-201	Known	Known	None	0.4000000059604645	None	None	None	None
m54284U_191213_120042/78448042/ccs	PacBio_Hippocampus_Rep2	mm10_ERCC_SIRV	chr7	100159264	100160928	+	2	1239	22670	58794	ENSMUSG00000030725.4	ENSMUST00000032967.3	Lipt2	Lipt2-201	Known	Known	None	0.20000000298023224	None	None	None	None
m54284U_191213_120042/115672676/ccs	PacBio_Hippocampus_Rep2	mm10_ERCC_SIRV	chr9	65294315	65330258	+	14	2431	28077	73559	ENSMUSG00000015357.10	ENSMUST00000015501.10	Clpx	Clpx-201	Known	Known	None	0.20000000298023224	None	None	None	None
m54284U_191107_221739/164431035/ccs	PacBio_Cortex_Rep1	mm10_ERCC_SIRV	chr15	98953550	98949841	-	4	1646	44246	114135	ENSMUSG00000072235.6	ENSMUST00000097014.6	Tuba1a	Tuba1a-201	Known	Known	None	0.25	None	None	None	None
m54284U_191212_053548/49941237/ccs	PacBio_Hippocampus_Rep1	mm10_ERCC_SIRV	chr11	75679377	75706089	+	3	3548	33681	88591	ENSMUSG00000017776.15	ENSMUST00000017920.13	Crk	Crk-201	Known	Known	None	0.44999998807907104	None	None	None	None
m54284U_191107_221739/160236623/ccs	PacBio_Cortex_Rep1	mm10_ERCC_SIRV	chr5	114091379	114026968	-	16	3124	15149	39443	ENSMUSG00000042078.14	ENSMUST00000058472.12	Svop	Svop-201	Known	Known	None	0.4000000059604645	None	None	None	None
m54284U_191213_120042/105383098/ccs	PacBio_Hippocampus_Rep2	mm10_ERCC_SIRV	chr14	51910402	51905289	-	12	1704	41340	392077	ENSMUSG00000004558.15	ENCODEMT000392077	Ndrg2	ENCODEMT000392077	Known	ISM	Suffix	0.44999998807907104	None	None	None	None
m54284U_191107_221739/63834433/ccs	PacBio_Cortex_Rep1	mm10_ERCC_SIRV	chr2	36136626	36116080	-	6	2469	4332	11363	ENSMUSG00000026889.12	ENSMUST00000028251.9	Rbm18	Rbm18-201	Known	Known	None	0.15000000596046448	None	None	None	None
m54284U_191213_120042/168299178/ccs	PacBio_Hippocampus_Rep2	mm10_ERCC_SIRV	chr17	86167787	86655329	+	15	3662	48315	126280	ENSMUSG00000045038.14	ENSMUST00000097275.8	Prkce	Prkce-202	Known	Known	None	0.3499999940395355	None	None	None	None
m54284U_191107_221739/164431168/ccs	PacBio_Cortex_Rep1	mm10_ERCC_SIRV	chr15	98953546	98949841	-	4	1642	44246	114135	ENSMUSG00000072235.6	ENSMUST00000097014.6	Tuba1a	Tuba1a-201	Known	Known	None	0.25	None	None	None	None
m54284U_191213_120042/163643597/ccs	PacBio_Hippocampus_Rep2	mm10_ERCC_SIRV	chr9	65294315	65330259	+	14	2432	28077	73559	ENSMUSG00000015357.10	ENSMUST00000015501.10	Clpx	Clpx-201	Known	Known	None	0.20000000298023224	None	None	None	None
m54284U_191109_043049/147129336/ccs	PacBio_Cortex_Rep2	mm10_ERCC_SIRV	chr1	161251165	161241013	-	5	1432	2680	6549	ENSMUSG00000026701.15	ENSMUST00000071718.11	Prdx6	Prdx6-202	Known	Known	None	0.30000001192092896	None	None	None	None
m54284U_191107_221739/160237871/ccs	PacBio_Cortex_Rep1	mm10_ERCC_SIRV	chr5	114091337	114026968	-	16	3088	15149	39443	ENSMUSG00000042078.14	ENSMUST00000058472.12	Svop	Svop-201	Known	Known	None	0.4000000059604645	None	None	None	None
m54284U_191212_053548/71960826/ccs	PacBio_Hippocampus_Rep1	mm10_ERCC_SIRV	chr3	159839737	159935076	+	12	2547	10131	26382	ENSMUSG00000028173.10	ENSMUST00000068952.9	Wls	Wls-201	Known	Known	None	0.30000001192092896	None	None	None	None
m54284U_191107_221739/5310934/ccs	PacBio_Cortex_Rep1	mm10_ERCC_SIRV	chr9	65294316	65330259	+	12	2296	28077	397969	ENSMUSG00000015357.10	ENCODEMT000397969	Clpx	ENCODEMT000397969	Known	NIC	None	0.20000000298023224	None	None	None	None
m54284U_191213_120042/105450228/ccs	PacBio_Hippocampus_Rep2	mm10_ERCC_SIRV	chr14	51913358	51905289	-	15	1967	41340	106890	ENSMUSG00000004558.15	ENSMUST00000111632.4	Ndrg2	Ndrg2-202	Known	Known	None	0.44999998807907104	None	None	None	None
m54284U_191107_221739/164495396/ccs	PacBio_Cortex_Rep1	mm10_ERCC_SIRV	chr15	98953550	98949841	-	4	1646	44246	114135	ENSMUSG00000072235.6	ENSMUST00000097014.6	Tuba1a	Tuba1a-201	Known	Known	None	0.25	None	None	None	None
m54284U_191107_221739/162990517/ccs	PacBio_Cortex_Rep1	mm10_ERCC_SIRV	chr5	114091376	114026968	-	16	3127	15149	39443	ENSMUSG00000042078.14	ENSMUST00000058472.12	Svop	Svop-201	Known	Known	None	0.4000000059604645	None	None	None	None
m54284U_191107_221739/177209962/ccs	PacBio_Cortex_Rep1	mm10_ERCC_SIRV	chr7	100159267	100161361	+	2	1669	22670	58794	ENSMUSG00000030725.4	ENSMUST00000032967.3	Lipt2	Lipt2-201	Known	Known	None	0.30000001192092896	None	None	None	None
m54284U_191213_120042/39978844/ccs	PacBio_Hippocampus_Rep2	mm10_ERCC_SIRV	chr6	124965301	124958821	-	8	1711	18746	396757	ENSMUSG00000030127.15	ENCODEMT000396757	Cops7a	ENCODEMT000396757	Known	NIC	None	0.4000000059604645	None	None	None	None
m54284U_191107_221739/64226388/ccs	PacBio_Cortex_Rep1	mm10_ERCC_SIRV	chr2	36136619	36116080	-	6	2462	4332	11363	ENSMUSG00000026889.12	ENSMUST00000028251.9	Rbm18	Rbm18-201	Known	Known	None	0.15000000596046448	None	None	None	None
m54284U_191213_120042/105974011/ccs	PacBio_Hippocampus_Rep2	mm10_ERCC_SIRV	chr14	51913353	51905289	-	15	1962	41340	106890	ENSMUSG00000004558.15	ENSMUST00000111632.4	Ndrg2	Ndrg2-202	Known	Known	None	0.44999998807907104	None	None	None	None
m54284U_191107_221739/36440222/ccs	PacBio_Cortex_Rep1	mm10_ERCC_SIRV	chr9	65294316	65330641	+	14	2813	28077	73559	ENSMUSG00000015357.10	ENSMUST00000015501.10	Clpx	Clpx-201	Known	Known	None	0.20000000298023224	None	None	None	None
m54284U_191107_221739/164495401/ccs	PacBio_Cortex_Rep1	mm10_ERCC_SIRV	chr15	98953549	98949841	-	4	1645	44246	114135	ENSMUSG00000072235.6	ENSMUST00000097014.6	Tuba1a	Tuba1a-201	Known	Known	None	0.25	None	None	None	None
m54284U_191107_221739/137627928/ccs	PacBio_Cortex_Rep1	mm10_ERCC_SIRV	chr17	86167790	86655013	+	15	3343	48315	126280	ENSMUSG00000045038.14	ENSMUST00000097275.8	Prkce	Prkce-202	Known	Known	None	0.8999999761581421	None	None	None	None
m54284U_191107_221739/164431742/ccs	PacBio_Cortex_Rep1	mm10_ERCC_SIRV	chr5	114091369	114026968	-	16	3120	15149	39443	ENSMUSG00000042078.14	ENSMUST00000058472.12	Svop	Svop-201	Known	Known	None	0.4000000059604645	None	None	None	None
m54284U_191109_043049/147982836/ccs	PacBio_Cortex_Rep2	mm10_ERCC_SIRV	chr1	161251165	161241013	-	5	1432	2680	6549	ENSMUSG00000026701.15	ENSMUST00000071718.11	Prdx6	Prdx6-202	Known	Known	None	0.30000001192092896	None	None	None	None
m54284U_191107_221739/167446097/ccs	PacBio_Cortex_Rep1	mm10_ERCC_SIRV	chr11	75679379	75705379	+	3	2666	33681	88593	ENSMUSG00000017776.15	ENSMUST00000108425.7	Crk	Crk-203	Known	Known	None	0.8500000238418579	None	None	None	None
m54284U_191107_221739/164495529/ccs	PacBio_Cortex_Rep1	mm10_ERCC_SIRV	chr15	98953549	98949841	-	4	1645	44246	114135	ENSMUSG00000072235.6	ENSMUST00000097014.6	Tuba1a	Tuba1a-201	Known	Known	None	0.25	None	None	None	None
m54284U_191107_221739/165282997/ccs	PacBio_Cortex_Rep1	mm10_ERCC_SIRV	chr5	114091379	114026968	-	16	3130	15149	39443	ENSMUSG00000042078.14	ENSMUST00000058472.12	Svop	Svop-201	Known	Known	None	0.4000000059604645	None	None	None	None
m54284U_191109_043049/81201551/ccs	PacBio_Cortex_Rep2	mm10_ERCC_SIRV	chr9	65294316	65330268	+	13	2398	28077	73560	ENSMUSG00000015357.10	ENSMUST00000113824.7	Clpx	Clpx-202	Known	Known	None	0.20000000298023224	None	None	None	None
m54284U_191213_120042/106037524/ccs	PacBio_Hippocampus_Rep2	mm10_ERCC_SIRV	chr14	51910435	51905289	-	12	1744	41340	392077	ENSMUSG00000004558.15	ENCODEMT000392077	Ndrg2	ENCODEMT000392077	Known	ISM	Suffix	0.44999998807907104	None	None	None	None
m54284U_191107_221739/110363680/ccs	PacBio_Cortex_Rep1	mm10_ERCC_SIRV	chr7	100159271	100160930	+	2	1234	22670	58794	ENSMUSG00000030725.4	ENSMUST00000032967.3	Lipt2	Lipt2-201	Known	Known	None	0.20000000298023224	None	None	None	None
m54284U_191107_221739/64618628/ccs	PacBio_Cortex_Rep1	mm10_ERCC_SIRV	chr2	36136610	36116080	-	6	2453	4332	11363	ENSMUSG00000026889.12	ENSMUST00000028251.9	Rbm18	Rbm18-201	Known	Known	None	0.15000000596046448	None	None	None	None
m54284U_191107_221739/164495872/ccs	PacBio_Cortex_Rep1	mm10_ERCC_SIRV	chr15	98953547	98949841	-	4	1643	44246	114135	ENSMUSG00000072235.6	ENSMUST00000097014.6	Tuba1a	Tuba1a-201	Known	Known	None	0.25	None	None	None	None
m54284U_191107_221739/168625092/ccs	PacBio_Cortex_Rep1	mm10_ERCC_SIRV	chr5	114091369	114026968	-	16	3120	15149	39443	ENSMUSG00000042078.14	ENSMUST00000058472.12	Svop	Svop-201	Known	Known	None	0.4000000059604645	None	None	None	None
m54284U_191109_043049/82182674/ccs	PacBio_Cortex_Rep2	mm10_ERCC_SIRV	chr9	65294316	65330259	+	14	2431	28077	73559	ENSMUSG00000015357.10	ENSMUST00000015501.10	Clpx	Clpx-201	Known	Known	None	0.20000000298023224	None	None	None	None
m54284U_191212_053548/147720453/ccs	PacBio_Hippocampus_Rep1	mm10_ERCC_SIRV	chr3	159839737	159901485	+	4	813	10131	397970	ENSMUSG00000028173.10	ENCODEMT000397970	Wls	ENCODEMT000397970	Known	ISM	Prefix	0.699999988079071	None	None	None	None
m54284U_191109_043049/148373569/ccs	PacBio_Cortex_Rep2	mm10_ERCC_SIRV	chr1	161251166	161241013	-	5	1433	2680	6549	ENSMUSG00000026701.15	ENSMUST00000071718.11	Prdx6	Prdx6-202	Known	Known	None	0.30000001192092896	None	None	None	None
m54284U_191212_053548/116852848/ccs	PacBio_Hippocampus_Rep1	mm10_ERCC_SIRV	chr17	86167790	86655011	+	15	3341	48315	126280	ENSMUSG00000045038.14	ENSMUST00000097275.8	Prkce	Prkce-202	Known	Known	None	0.8999999761581421	None	None	None	None
m54284U_191213_120042/40043452/ccs	PacBio_Hippocampus_Rep2	mm10_ERCC_SIRV	chr6	124965494	124958821	-	8	1759	18746	396753	ENSMUSG00000030127.15	ENCODEMT000396753	Cops7a	ENCODEMT000396753	Known	NIC	None	0.4000000059604645	None	None	None	None
m54284U_191213_120042/106235458/ccs	PacBio_Hippocampus_Rep2	mm10_ERCC_SIRV	chr14	51912699	51905292	-	15	2037	41340	392190	ENSMUSG00000004558.15	ENCODEMT000392190	Ndrg2	ENCODEMT000392190	Known	ISM	Suffix	0.44999998807907104	None	None	None	None
m54284U_191107_221739/164495914/ccs	PacBio_Cortex_Rep1	mm10_ERCC_SIRV	chr15	98953550	98949841	-	4	1646	44246	114135	ENSMUSG00000072235.6	ENSMUST00000097014.6	Tuba1a	Tuba1a-201	Known	Known	None	0.25	None	None	None	None
m54284U_191107_221739/168886670/ccs	PacBio_Cortex_Rep1	mm10_ERCC_SIRV	chr5	114091367	114026968	-	16	3118	15149	39443	ENSMUSG00000042078.14	ENSMUST00000058472.12	Svop	Svop-201	Known	Known	None	0.4000000059604645	None	None	None	None
m54284U_191109_043049/122096194/ccs	PacBio_Cortex_Rep2	mm10_ERCC_SIRV	chr9	65294316	65330259	+	14	2431	28077	73559	ENSMUSG00000015357.10	ENSMUST00000015501.10	Clpx	Clpx-201	Known	Known	None	0.20000000298023224	None	None	None	None
m54284U_191107_221739/170986186/ccs	PacBio_Cortex_Rep1	mm10_ERCC_SIRV	chr5	114091364	114026968	-	16	3115	15149	39443	ENSMUSG00000042078.14	ENSMUST00000058472.12	Svop	Svop-201	Known	Known	None	0.4000000059604645	None	None	None	None
m54284U_191107_221739/164496790/ccs	PacBio_Cortex_Rep1	mm10_ERCC_SIRV	chr15	98953550	98949841	-	4	1646	44246	114135	ENSMUSG00000072235.6	ENSMUST00000097014.6	Tuba1a	Tuba1a-201	Known	Known	None	0.25	None	None	None	None
m54284U_191107_221739/64684764/ccs	PacBio_Cortex_Rep1	mm10_ERCC_SIRV	chr2	36136620	36116080	-	6	2463	4332	11363	ENSMUSG00000026889.12	ENSMUST00000028251.9	Rbm18	Rbm18-201	Known	Known	None	0.15000000596046448	None	None	None	None
m54284U_191109_043049/61014021/ccs	PacBio_Cortex_Rep2	mm10_ERCC_SIRV	chr11	75679379	75706021	+	3	3472	33681	88591	ENSMUSG00000017776.15	ENSMUST00000017920.13	Crk	Crk-201	Known	Known	None	0.25	None	None	None	None
m54284U_191107_221739/131858844/ccs	PacBio_Cortex_Rep1	mm10_ERCC_SIRV	chr7	100159271	100160926	+	2	1230	22670	58794	ENSMUSG00000030725.4	ENSMUST00000032967.3	Lipt2	Lipt2-201	Known	Known	None	0.20000000298023224	None	None	None	None
m54284U_191213_120042/106432397/ccs	PacBio_Hippocampus_Rep2	mm10_ERCC_SIRV	chr14	51913358	51905289	-	16	2009	41340	106889	ENSMUSG00000004558.15	ENSMUST00000004673.14	Ndrg2	Ndrg2-201	Known	Known	None	0.44999998807907104	None	None	None	None
m54284U_191109_043049/148506630/ccs	PacBio_Cortex_Rep2	mm10_ERCC_SIRV	chr1	161251168	161241013	-	5	1435	2680	6549	ENSMUSG00000026701.15	ENSMUST00000071718.11	Prdx6	Prdx6-202	Known	Known	None	0.30000001192092896	None	None	None	None
m54284U_191212_053548/112263609/ccs	PacBio_Hippocampus_Rep1	mm10_ERCC_SIRV	chr9	65294316	65330261	+	13	2391	28077	73560	ENSMUSG00000015357.10	ENSMUST00000113824.7	Clpx	Clpx-202	Known	Known	None	0.20000000298023224	None	None	None	None
m54284U_191107_221739/173409589/ccs	PacBio_Cortex_Rep1	mm10_ERCC_SIRV	chr5	114091275	114026923	-	17	3193	15149	397056	ENSMUSG00000042078.14	ENCODEMT000397056	Svop	ENCODEMT000397056	Known	NIC	None	0.4000000059604645	None	None	None	None
m54284U_191107_221739/151586358/ccs	PacBio_Cortex_Rep1	mm10_ERCC_SIRV	chr17	86167793	86655352	+	15	3679	48315	126280	ENSMUSG00000045038.14	ENSMUST00000097275.8	Prkce	Prkce-202	Known	Known	None	0.800000011920929	None	None	None	None
m54284U_191107_221739/164496885/ccs	PacBio_Cortex_Rep1	mm10_ERCC_SIRV	chr15	98953550	98949841	-	4	1646	44246	114135	ENSMUSG00000072235.6	ENSMUST00000097014.6	Tuba1a	Tuba1a-201	Known	Known	None	0.25	None	None	None	None
m54284U_191213_120042/106760965/ccs	PacBio_Hippocampus_Rep2	mm10_ERCC_SIRV	chr14	51913373	51905289	-	15	1982	41340	106890	ENSMUSG00000004558.15	ENSMUST00000111632.4	Ndrg2	Ndrg2-202	Known	Known	None	0.44999998807907104	None	None	None	None
m54284U_191212_053548/153158211/ccs	PacBio_Hippocampus_Rep1	mm10_ERCC_SIRV	chr3	159839737	159935076	+	12	2547	10131	26382	ENSMUSG00000028173.10	ENSMUST00000068952.9	Wls	Wls-201	Known	Known	None	0.30000001192092896	None	None	None	None
m54284U_191213_120042/40436487/ccs	PacBio_Hippocampus_Rep2	mm10_ERCC_SIRV	chr6	124965404	124958821	-	8	1669	18746	396753	ENSMUSG00000030127.15	ENCODEMT000396753	Cops7a	ENCODEMT000396753	Known	NIC	None	0.4000000059604645	None	None	None	None
m54284U_191107_221739/173605509/ccs	PacBio_Cortex_Rep1	mm10_ERCC_SIRV	chr5	114091341	114026968	-	16	3092	15149	39443	ENSMUSG00000042078.14	ENSMUST00000058472.12	Svop	Svop-201	Known	Known	None	0.4000000059604645	None	None	None	None
m54284U_191107_221739/164497097/ccs	PacBio_Cortex_Rep1	mm10_ERCC_SIRV	chr15	98953550	98949841	-	4	1646	44246	114135	ENSMUSG00000072235.6	ENSMUST00000097014.6	Tuba1a	Tuba1a-201	Known	Known	None	0.25	None	None	None	None
m54284U_191213_120042/3998945/ccs	PacBio_Hippocampus_Rep2	mm10_ERCC_SIRV	chr9	65294316	65330257	+	14	2429	28077	73559	ENSMUSG00000015357.10	ENSMUST00000015501.10	Clpx	Clpx-201	Known	Known	None	0.20000000298023224	None	None	None	None
m54284U_191107_221739/66585228/ccs	PacBio_Cortex_Rep1	mm10_ERCC_SIRV	chr2	36136605	36116080	-	5	2321	4332	11365	ENSMUSG00000026889.12	ENSMUST00000122456.7	Rbm18	Rbm18-202	Known	Known	None	0.15000000596046448	None	None	None	None
m54284U_191109_043049/148571857/ccs	PacBio_Cortex_Rep2	mm10_ERCC_SIRV	chr1	161251165	161241013	-	5	1432	2680	6549	ENSMUSG00000026701.15	ENSMUST00000071718.11	Prdx6	Prdx6-202	Known	Known	None	0.30000001192092896	None	None	None	None
m54284U_191107_221739/177275075/ccs	PacBio_Cortex_Rep1	mm10_ERCC_SIRV	chr7	100159271	100160934	+	2	1238	22670	58794	ENSMUSG00000030725.4	ENSMUST00000032967.3	Lipt2	Lipt2-201	Known	Known	None	0.3499999940395355	None	None	None	None
m54284U_191107_221739/174327934/ccs	PacBio_Cortex_Rep1	mm10_ERCC_SIRV	chr5	114091370	114026968	-	16	3121	15149	39443	ENSMUSG00000042078.14	ENSMUST00000058472.12	Svop	Svop-201	Known	Known	None	0.4000000059604645	None	None	None	None
m54284U_191107_221739/164497286/ccs	PacBio_Cortex_Rep1	mm10_ERCC_SIRV	chr15	98953550	98949841	-	4	1646	44246	114135	ENSMUSG00000072235.6	ENSMUST00000097014.6	Tuba1a	Tuba1a-201	Known	Known	None	0.25	None	None	None	None
m54284U_191213_120042/106825213/ccs	PacBio_Hippocampus_Rep2	mm10_ERCC_SIRV	chr14	51913333	51905289	-	15	2113	41340	392071	ENSMUSG00000004558.15	ENCODEMT000392071	Ndrg2	ENCODEMT000392071	Known	NIC	None	0.44999998807907104	None	None	None	None
m54284U_191213_120042/6161324/ccs	PacBio_Hippocampus_Rep2	mm10_ERCC_SIRV	chr9	65294316	65330259	+	14	2431	28077	73559	ENSMUSG00000015357.10	ENSMUST00000015501.10	Clpx	Clpx-201	Known	Known	None	0.20000000298023224	None	None	None	None
m54284U_191107_221739/96078153/ccs	PacBio_Cortex_Rep1	mm10_ERCC_SIRV	chr17	86167797	86655352	+	15	3675	48315	126280	ENSMUSG00000045038.14	ENSMUST00000097275.8	Prkce	Prkce-202	Known	Known	None	0.800000011920929	None	None	None	None
m54284U_191107_221739/169281342/ccs	PacBio_Cortex_Rep1	mm10_ERCC_SIRV	chr11	75679381	75705380	+	3	2665	33681	88593	ENSMUSG00000017776.15	ENSMUST00000108425.7	Crk	Crk-203	Known	Known	None	0.8500000238418579	None	None	None	None
m54284U_191107_221739/174851468/ccs	PacBio_Cortex_Rep1	mm10_ERCC_SIRV	chr5	114091336	114026968	-	16	3087	15149	39443	ENSMUSG00000042078.14	ENSMUST00000058472.12	Svop	Svop-201	Known	Known	None	0.4000000059604645	None	None	None	None
m54284U_191107_221739/164497360/ccs	PacBio_Cortex_Rep1	mm10_ERCC_SIRV	chr15	98953549	98949841	-	4	1645	44246	114135	ENSMUSG00000072235.6	ENSMUST00000097014.6	Tuba1a	Tuba1a-201	Known	Known	None	0.25	None	None	None	None
m54284U_191109_043049/148701294/ccs	PacBio_Cortex_Rep2	mm10_ERCC_SIRV	chr1	161251165	161241013	-	5	1432	2680	6549	ENSMUSG00000026701.15	ENSMUST00000071718.11	Prdx6	Prdx6-202	Known	Known	None	0.30000001192092896	None	None	None	None
m54284U_191107_221739/67764392/ccs	PacBio_Cortex_Rep1	mm10_ERCC_SIRV	chr2	36136581	36116080	-	6	2424	4332	11363	ENSMUSG00000026889.12	ENSMUST00000028251.9	Rbm18	Rbm18-201	Known	Known	None	0.15000000596046448	None	None	None	None
m54284U_191213_120042/127598935/ccs	PacBio_Hippocampus_Rep2	mm10_ERCC_SIRV	chr9	65294316	65330257	+	14	2429	28077	73559	ENSMUSG00000015357.10	ENSMUST00000015501.10	Clpx	Clpx-201	Known	Known	None	0.20000000298023224	None	None	None	None
m54284U_191213_120042/107479770/ccs	PacBio_Hippocampus_Rep2	mm10_ERCC_SIRV	chr14	51913358	51905289	-	15	1967	41340	106890	ENSMUSG00000004558.15	ENSMUST00000111632.4	Ndrg2	Ndrg2-202	Known	Known	None	0.44999998807907104	None	None	None	None
m54284U_191212_053548/153945117/ccs	PacBio_Hippocampus_Rep1	mm10_ERCC_SIRV	chr3	159839737	159935076	+	12	2547	10131	26382	ENSMUSG00000028173.10	ENSMUST00000068952.9	Wls	Wls-201	Known	Known	None	0.30000001192092896	None	None	None	None
m54284U_191107_221739/178127158/ccs	PacBio_Cortex_Rep1	mm10_ERCC_SIRV	chr5	114091377	114026968	-	16	3128	15149	39443	ENSMUSG00000042078.14	ENSMUST00000058472.12	Svop	Svop-201	Known	Known	None	0.4000000059604645	None	None	None	None
m54284U_191107_221739/164497608/ccs	PacBio_Cortex_Rep1	mm10_ERCC_SIRV	chr15	98953549	98949841	-	4	1645	44246	114135	ENSMUSG00000072235.6	ENSMUST00000097014.6	Tuba1a	Tuba1a-201	Known	Known	None	0.25	None	None	None	None
m54284U_191212_053548/53346778/ccs	PacBio_Hippocampus_Rep1	mm10_ERCC_SIRV	chr7	100159271	100161365	+	2	1663	22670	58794	ENSMUSG00000030725.4	ENSMUST00000032967.3	Lipt2	Lipt2-201	Known	Known	None	0.3499999940395355	None	None	None	None
m54284U_191213_120042/40765616/ccs	PacBio_Hippocampus_Rep2	mm10_ERCC_SIRV	chr6	124965427	124958821	-	8	1692	18746	396753	ENSMUSG00000030127.15	ENCODEMT000396753	Cops7a	ENCODEMT000396753	Known	NIC	None	0.4000000059604645	None	None	None	None
m54284U_191107_221739/120850311/ccs	PacBio_Cortex_Rep1	mm10_ERCC_SIRV	chr7	100159294	100160660	+	1	1626	22670	397966	ENSMUSG00000030725.4	ENCODEMT000397966	Lipt2	ENCODEMT000397966	Known	Genomic	None	0.800000011920929	None	None	None	None
m54284U_191107_221739/103547460/ccs	PacBio_Cortex_Rep1	mm10_ERCC_SIRV	chr17	86167797	86655010	+	15	3333	48315	126280	ENSMUSG00000045038.14	ENSMUST00000097275.8	Prkce	Prkce-202	Known	Known	None	0.8500000238418579	None	None	None	None
m54284U_191107_221739/178587622/ccs	PacBio_Cortex_Rep1	mm10_ERCC_SIRV	chr5	114091363	114026915	-	16	3113	15149	397151	ENSMUSG00000042078.14	ENCODEMT000397151	Svop	ENCODEMT000397151	Known	NNC	None	0.4000000059604645	None	None	None	None
m54284U_191213_120042/151912548/ccs	PacBio_Hippocampus_Rep2	mm10_ERCC_SIRV	chr9	65294316	65330643	+	14	2815	28077	73559	ENSMUSG00000015357.10	ENSMUST00000015501.10	Clpx	Clpx-201	Known	Known	None	0.30000001192092896	None	None	None	None
m54284U_191107_221739/164497709/ccs	PacBio_Cortex_Rep1	mm10_ERCC_SIRV	chr15	98953550	98949841	-	4	1646	44246	114135	ENSMUSG00000072235.6	ENSMUST00000097014.6	Tuba1a	Tuba1a-201	Known	Known	None	0.25	None	None	None	None
m54284U_191213_120042/107939992/ccs	PacBio_Hippocampus_Rep2	mm10_ERCC_SIRV	chr14	51913358	51905289	-	15	1967	41340	106890	ENSMUSG00000004558.15	ENSMUST00000111632.4	Ndrg2	Ndrg2-202	Known	Known	None	0.44999998807907104	None	None	None	None
m54284U_191109_043049/149554348/ccs	PacBio_Cortex_Rep2	mm10_ERCC_SIRV	chr1	161251166	161241013	-	5	1433	2680	6549	ENSMUSG00000026701.15	ENSMUST00000071718.11	Prdx6	Prdx6-202	Known	Known	None	0.30000001192092896	None	None	None	None
m54284U_191107_221739/69141980/ccs	PacBio_Cortex_Rep1	mm10_ERCC_SIRV	chr2	36136611	36116081	-	6	2369	4332	397911	ENSMUSG00000026889.12	ENCODEMT000397911	Rbm18	ENCODEMT000397911	Known	NNC	None	0.15000000596046448	None	None	None	None
m54284U_191107_221739/164497785/ccs	PacBio_Cortex_Rep1	mm10_ERCC_SIRV	chr15	98953550	98949841	-	4	1646	44246	114135	ENSMUSG00000072235.6	ENSMUST00000097014.6	Tuba1a	Tuba1a-201	Known	Known	None	0.25	None	None	None	None
m54284U_191213_120042/166529363/ccs	PacBio_Hippocampus_Rep2	mm10_ERCC_SIRV	chr9	65294316	65330259	+	14	2431	28077	73559	ENSMUSG00000015357.10	ENSMUST00000015501.10	Clpx	Clpx-201	Known	Known	None	0.20000000298023224	None	None	None	None
m54284U_191107_221739/178717236/ccs	PacBio_Cortex_Rep1	mm10_ERCC_SIRV	chr5	114032755	114026916	-	4	1695	15149	397121	ENSMUSG00000042078.14	ENCODEMT000397121	Svop	ENCODEMT000397121	Known	ISM	Suffix	0.4000000059604645	None	None	None	None
m54284U_191109_043049/79757746/ccs	PacBio_Cortex_Rep2	mm10_ERCC_SIRV	chr11	75679381	75706099	+	3	3384	33681	88593	ENSMUSG00000017776.15	ENSMUST00000108425.7	Crk	Crk-203	Known	Known	None	0.3499999940395355	None	None	None	None
m54284U_191213_120042/108136358/ccs	PacBio_Hippocampus_Rep2	mm10_ERCC_SIRV	chr14	51913443	51905401	-	16	2244	41340	392061	ENSMUSG00000004558.15	ENCODEMT000392061	Ndrg2	ENCODEMT000392061	Known	NNC	None	0.44999998807907104	None	None	None	None
m54284U_191212_053548/166199931/ccs	PacBio_Hippocampus_Rep1	mm10_ERCC_SIRV	chr3	159839737	159935076	+	12	2547	10131	26382	ENSMUSG00000028173.10	ENSMUST00000068952.9	Wls	Wls-201	Known	Known	None	0.30000001192092896	None	None	None	None
m54284U_191107_221739/164560998/ccs	PacBio_Cortex_Rep1	mm10_ERCC_SIRV	chr15	98953550	98949841	-	4	1646	44246	114135	ENSMUSG00000072235.6	ENSMUST00000097014.6	Tuba1a	Tuba1a-201	Known	Known	None	0.25	None	None	None	None
m54284U_191109_043049/159713587/ccs	PacBio_Cortex_Rep2	mm10_ERCC_SIRV	chr7	100159272	100160933	+	2	1236	22670	58794	ENSMUSG00000030725.4	ENSMUST00000032967.3	Lipt2	Lipt2-201	Known	Known	None	0.30000001192092896	None	None	None	None
m54284U_191107_221739/17433341/ccs	PacBio_Cortex_Rep1	mm10_ERCC_SIRV	chr17	86167800	86655015	+	15	3335	48315	126280	ENSMUSG00000045038.14	ENSMUST00000097275.8	Prkce	Prkce-202	Known	Known	None	0.8999999761581421	None	None	None	None
m54284U_191107_221739/148441149/ccs	PacBio_Cortex_Rep1	mm10_ERCC_SIRV	chr9	65294317	65330259	+	14	2430	28077	73559	ENSMUSG00000015357.10	ENSMUST00000015501.10	Clpx	Clpx-201	Known	Known	None	0.20000000298023224	None	None	None	None
m54284U_191109_043049/151126366/ccs	PacBio_Cortex_Rep2	mm10_ERCC_SIRV	chr1	161251165	161241013	-	5	1432	2680	6549	ENSMUSG00000026701.15	ENSMUST00000071718.11	Prdx6	Prdx6-202	Known	Known	None	0.30000001192092896	None	None	None	None
m54284U_191107_221739/178718247/ccs	PacBio_Cortex_Rep1	mm10_ERCC_SIRV	chr5	114091358	114026968	-	16	3103	15149	39443	ENSMUSG00000042078.14	ENSMUST00000058472.12	Svop	Svop-201	Known	Known	None	0.4000000059604645	None	None	None	None
m54284U_191213_120042/41748664/ccs	PacBio_Hippocampus_Rep2	mm10_ERCC_SIRV	chr6	124965439	124958821	-	8	1803	18746	49253	ENSMUSG00000030127.15	ENSMUST00000032220.14	Cops7a	Cops7a-201	Known	Known	None	0.4000000059604645	None	None	None	None
m54284U_191107_221739/164627738/ccs	PacBio_Cortex_Rep1	mm10_ERCC_SIRV	chr15	98953547	98949841	-	4	1643	44246	114135	ENSMUSG00000072235.6	ENSMUST00000097014.6	Tuba1a	Tuba1a-201	Known	Known	None	0.25	None	None	None	None
m54284U_191213_120042/108201116/ccs	PacBio_Hippocampus_Rep2	mm10_ERCC_SIRV	chr14	51914100	51905302	-	16	2006	41340	392069	ENSMUSG00000004558.15	ENCODEMT000392069	Ndrg2	ENCODEMT000392069	Known	NIC	None	0.44999998807907104	None	None	None	None
m54284U_191107_221739/69338733/ccs	PacBio_Cortex_Rep1	mm10_ERCC_SIRV	chr2	36136603	36116080	-	6	2446	4332	11363	ENSMUSG00000026889.12	ENSMUST00000028251.9	Rbm18	Rbm18-201	Known	Known	None	0.15000000596046448	None	None	None	None
m54284U_191109_043049/525939/ccs	PacBio_Cortex_Rep2	mm10_ERCC_SIRV	chr5	114091337	114026915	-	16	3091	15149	397238	ENSMUSG00000042078.14	ENCODEMT000397238	Svop	ENCODEMT000397238	Known	NIC	None	0.4000000059604645	None	None	None	None
m54284U_191107_221739/169213955/ccs	PacBio_Cortex_Rep1	mm10_ERCC_SIRV	chr9	65294317	65330268	+	14	2439	28077	73559	ENSMUSG00000015357.10	ENSMUST00000015501.10	Clpx	Clpx-201	Known	Known	None	0.20000000298023224	None	None	None	None
m54284U_191107_221739/164628105/ccs	PacBio_Cortex_Rep1	mm10_ERCC_SIRV	chr15	98953547	98949841	-	4	1643	44246	114135	ENSMUSG00000072235.6	ENSMUST00000097014.6	Tuba1a	Tuba1a-201	Known	Known	None	0.25	None	None	None	None
m54284U_191109_043049/151323231/ccs	PacBio_Cortex_Rep2	mm10_ERCC_SIRV	chr1	161251162	161241013	-	6	1540	2680	6552	ENSMUSG00000026701.15	ENSMUST00000051925.4	Prdx6	Prdx6-201	Known	Known	None	0.30000001192092896	None	None	None	None
m54284U_191213_120042/109052344/ccs	PacBio_Hippocampus_Rep2	mm10_ERCC_SIRV	chr14	51913341	51905289	-	16	1992	41340	106889	ENSMUSG00000004558.15	ENSMUST00000004673.14	Ndrg2	Ndrg2-201	Known	Known	None	0.44999998807907104	None	None	None	None
m54284U_191109_043049/984372/ccs	PacBio_Cortex_Rep2	mm10_ERCC_SIRV	chr5	114091358	114026968	-	16	3109	15149	39443	ENSMUSG00000042078.14	ENSMUST00000058472.12	Svop	Svop-201	Known	Known	None	0.4000000059604645	None	None	None	None
m54284U_191212_053548/172296224/ccs	PacBio_Hippocampus_Rep1	mm10_ERCC_SIRV	chr3	159839737	159935766	+	12	3237	10131	26382	ENSMUSG00000028173.10	ENSMUST00000068952.9	Wls	Wls-201	Known	Known	None	0.30000001192092896	None	None	None	None
m54284U_191212_053548/91817695/ccs	PacBio_Hippocampus_Rep1	mm10_ERCC_SIRV	chr17	86167800	86655352	+	15	3672	48315	126280	ENSMUSG00000045038.14	ENSMUST00000097275.8	Prkce	Prkce-202	Known	Known	None	0.800000011920929	None	None	None	None
m54284U_191213_120042/70779975/ccs	PacBio_Hippocampus_Rep2	mm10_ERCC_SIRV	chr7	100159272	100160934	+	2	1237	22670	58794	ENSMUSG00000030725.4	ENSMUST00000032967.3	Lipt2	Lipt2-201	Known	Known	None	0.3499999940395355	None	None	None	None
m54284U_191107_221739/164628341/ccs	PacBio_Cortex_Rep1	mm10_ERCC_SIRV	chr15	98953549	98949841	-	4	1645	44246	114135	ENSMUSG00000072235.6	ENSMUST00000097014.6	Tuba1a	Tuba1a-201	Known	Known	None	0.25	None	None	None	None
m54284U_191109_043049/43909347/ccs	PacBio_Cortex_Rep2	mm10_ERCC_SIRV	chr9	65294330	65330643	+	14	2880	28077	397803	ENSMUSG00000015357.10	ENCODEMT000397803	Clpx	ENCODEMT000397803	Known	NIC	None	0.30000001192092896	None	None	None	None
m54284U_191107_221739/143853673/ccs	PacBio_Cortex_Rep1	mm10_ERCC_SIRV	chr11	75679382	75705379	+	3	2833	33681	88591	ENSMUSG00000017776.15	ENSMUST00000017920.13	Crk	Crk-201	Known	Known	None	0.8500000238418579	None	None	None	None
m54284U_191107_221739/70320785/ccs	PacBio_Cortex_Rep1	mm10_ERCC_SIRV	chr2	36136609	36116080	-	6	2452	4332	11363	ENSMUSG00000026889.12	ENSMUST00000028251.9	Rbm18	Rbm18-201	Known	Known	None	0.15000000596046448	None	None	None	None
m54284U_191109_043049/2098591/ccs	PacBio_Cortex_Rep2	mm10_ERCC_SIRV	chr5	114091369	114026968	-	16	3120	15149	39443	ENSMUSG00000042078.14	ENSMUST00000058472.12	Svop	Svop-201	Known	Known	None	0.4000000059604645	None	None	None	None
m54284U_191107_221739/164628809/ccs	PacBio_Cortex_Rep1	mm10_ERCC_SIRV	chr15	98953550	98949841	-	4	1646	44246	114135	ENSMUSG00000072235.6	ENSMUST00000097014.6	Tuba1a	Tuba1a-201	Known	Known	None	0.25	None	None	None	None
m54284U_191213_120042/42469866/ccs	PacBio_Hippocampus_Rep2	mm10_ERCC_SIRV	chr6	124965510	124958821	-	8	1775	18746	396753	ENSMUSG00000030127.15	ENCODEMT000396753	Cops7a	ENCODEMT000396753	Known	NIC	None	0.4000000059604645	None	None	None	None
m54284U_191213_120042/109052763/ccs	PacBio_Hippocampus_Rep2	mm10_ERCC_SIRV	chr14	51913359	51905289	-	15	1968	41340	106890	ENSMUSG00000004558.15	ENSMUST00000111632.4	Ndrg2	Ndrg2-202	Known	Known	None	0.44999998807907104	None	None	None	None
m54284U_191212_053548/2622098/ccs	PacBio_Hippocampus_Rep1	mm10_ERCC_SIRV	chr9	65294317	65330258	+	14	2429	28077	73559	ENSMUSG00000015357.10	ENSMUST00000015501.10	Clpx	Clpx-201	Known	Known	None	0.20000000298023224	None	None	None	None
m54284U_191109_043049/151849218/ccs	PacBio_Cortex_Rep2	mm10_ERCC_SIRV	chr1	161251158	161241013	-	5	1425	2680	6549	ENSMUSG00000026701.15	ENSMUST00000071718.11	Prdx6	Prdx6-202	Known	Known	None	0.30000001192092896	None	None	None	None
m54284U_191109_043049/5900921/ccs	PacBio_Cortex_Rep2	mm10_ERCC_SIRV	chr5	114091367	114026968	-	16	3112	15149	39443	ENSMUSG00000042078.14	ENSMUST00000058472.12	Svop	Svop-201	Known	Known	None	0.4000000059604645	None	None	None	None
m54284U_191107_221739/164692729/ccs	PacBio_Cortex_Rep1	mm10_ERCC_SIRV	chr15	98953547	98949841	-	4	1643	44246	114135	ENSMUSG00000072235.6	ENSMUST00000097014.6	Tuba1a	Tuba1a-201	Known	Known	None	0.25	None	None	None	None
m54284U_191109_043049/29295995/ccs	PacBio_Cortex_Rep2	mm10_ERCC_SIRV	chr17	86167801	86655013	+	15	3332	48315	126280	ENSMUSG00000045038.14	ENSMUST00000097275.8	Prkce	Prkce-202	Known	Known	None	0.8999999761581421	None	None	None	None
m54284U_191109_043049/7603571/ccs	PacBio_Cortex_Rep2	mm10_ERCC_SIRV	chr5	114091352	114026968	-	16	3103	15149	39443	ENSMUSG00000042078.14	ENSMUST00000058472.12	Svop	Svop-201	Known	Known	None	0.4000000059604645	None	None	None	None
m54284U_191213_120042/141361913/ccs	PacBio_Hippocampus_Rep2	mm10_ERCC_SIRV	chr7	100159272	100160931	+	2	1234	22670	58794	ENSMUSG00000030725.4	ENSMUST00000032967.3	Lipt2	Lipt2-201	Known	Known	None	0.25	None	None	None	None
m54284U_191212_053548/173474982/ccs	PacBio_Hippocampus_Rep1	mm10_ERCC_SIRV	chr9	65294317	65330256	+	14	2427	28077	73559	ENSMUSG00000015357.10	ENSMUST00000015501.10	Clpx	Clpx-201	Known	Known	None	0.20000000298023224	None	None	None	None
m54284U_191213_120042/109249031/ccs	PacBio_Hippocampus_Rep2	mm10_ERCC_SIRV	chr14	51913368	51905289	-	15	1977	41340	106890	ENSMUSG00000004558.15	ENSMUST00000111632.4	Ndrg2	Ndrg2-202	Known	Known	None	0.44999998807907104	None	None	None	None
m54284U_191107_221739/70649102/ccs	PacBio_Cortex_Rep1	mm10_ERCC_SIRV	chr2	36136611	36116080	-	6	2454	4332	11363	ENSMUSG00000026889.12	ENSMUST00000028251.9	Rbm18	Rbm18-201	Known	Known	None	0.15000000596046448	None	None	None	None
m54284U_191212_053548/174326426/ccs	PacBio_Hippocampus_Rep1	mm10_ERCC_SIRV	chr3	159839737	159935076	+	12	2547	10131	26382	ENSMUSG00000028173.10	ENSMUST00000068952.9	Wls	Wls-201	Known	Known	None	0.30000001192092896	None	None	None	None
m54284U_191107_221739/164693709/ccs	PacBio_Cortex_Rep1	mm10_ERCC_SIRV	chr15	98953547	98949841	-	4	1643	44246	114135	ENSMUSG00000072235.6	ENSMUST00000097014.6	Tuba1a	Tuba1a-201	Known	Known	None	0.25	None	None	None	None
m54284U_191107_221739/71567900/ccs	PacBio_Cortex_Rep1	mm10_ERCC_SIRV	chr2	36117521	36116081	-	1	1373	4332	397904	ENSMUSG00000026889.12	ENCODEMT000397904	Rbm18	ENCODEMT000397904	Known	Genomic	None	0.15000000596046448	None	None	None	None
m54284U_191109_043049/152109447/ccs	PacBio_Cortex_Rep2	mm10_ERCC_SIRV	chr1	161251168	161241013	-	5	1435	2680	6549	ENSMUSG00000026701.15	ENSMUST00000071718.11	Prdx6	Prdx6-202	Known	Known	None	0.30000001192092896	None	None	None	None
m54284U_191109_043049/7668392/ccs	PacBio_Cortex_Rep2	mm10_ERCC_SIRV	chr5	114091366	114026968	-	16	3117	15149	39443	ENSMUSG00000042078.14	ENSMUST00000058472.12	Svop	Svop-201	Known	Known	None	0.4000000059604645	None	None	None	None
m54284U_191213_120042/3736256/ccs	PacBio_Hippocampus_Rep2	mm10_ERCC_SIRV	chr9	65294317	65330259	+	14	2430	28077	73559	ENSMUSG00000015357.10	ENSMUST00000015501.10	Clpx	Clpx-201	Known	Known	None	0.20000000298023224	None	None	None	None
m54284U_191107_221739/164693847/ccs	PacBio_Cortex_Rep1	mm10_ERCC_SIRV	chr15	98953551	98949841	-	4	1647	44246	114135	ENSMUSG00000072235.6	ENSMUST00000097014.6	Tuba1a	Tuba1a-201	Known	Known	None	0.25	None	None	None	None
m54284U_191107_221739/43123855/ccs	PacBio_Cortex_Rep1	mm10_ERCC_SIRV	chr11	75679388	75705361	+	3	2639	33681	88593	ENSMUSG00000017776.15	ENSMUST00000108425.7	Crk	Crk-203	Known	Known	None	0.3499999940395355	None	None	None	None
m54284U_191213_120042/109249645/ccs	PacBio_Hippocampus_Rep2	mm10_ERCC_SIRV	chr14	51913542	51905283	-	16	2029	41340	392162	ENSMUSG00000004558.15	ENCODEMT000392162	Ndrg2	ENCODEMT000392162	Known	NIC	None	0.44999998807907104	None	None	None	None
m54284U_191109_043049/8455418/ccs	PacBio_Cortex_Rep2	mm10_ERCC_SIRV	chr5	114091396	114026968	-	16	3147	15149	39443	ENSMUSG00000042078.14	ENSMUST00000058472.12	Svop	Svop-201	Known	Known	None	0.4000000059604645	None	None	None	None
m54284U_191213_120042/44238614/ccs	PacBio_Hippocampus_Rep2	mm10_ERCC_SIRV	chr6	124965409	124958821	-	8	1674	18746	396753	ENSMUSG00000030127.15	ENCODEMT000396753	Cops7a	ENCODEMT000396753	Known	NIC	None	0.4000000059604645	None	None	None	None
m54284U_191213_120042/110691738/ccs	PacBio_Hippocampus_Rep2	mm10_ERCC_SIRV	chr17	86167801	86654998	+	15	3317	48315	126280	ENSMUSG00000045038.14	ENSMUST00000097275.8	Prkce	Prkce-202	Known	Known	None	0.3499999940395355	None	None	None	None
m54284U_191213_120042/47252545/ccs	PacBio_Hippocampus_Rep2	mm10_ERCC_SIRV	chr9	65294317	65330257	+	14	2428	28077	73559	ENSMUSG00000015357.10	ENSMUST00000015501.10	Clpx	Clpx-201	Known	Known	None	0.20000000298023224	None	None	None	None
m54284U_191107_221739/164694100/ccs	PacBio_Cortex_Rep1	mm10_ERCC_SIRV	chr15	98953547	98949841	-	4	1643	44246	114135	ENSMUSG00000072235.6	ENSMUST00000097014.6	Tuba1a	Tuba1a-201	Known	Known	None	0.25	None	None	None	None
m54284U_191107_221739/984927/ccs	PacBio_Cortex_Rep1	mm10_ERCC_SIRV	chr7	100159273	100161365	+	2	1667	22670	58794	ENSMUSG00000030725.4	ENSMUST00000032967.3	Lipt2	Lipt2-201	Known	Known	None	0.3499999940395355	None	None	None	None
m54284U_191107_221739/71632213/ccs	PacBio_Cortex_Rep1	mm10_ERCC_SIRV	chr2	36136594	36116080	-	6	2437	4332	11363	ENSMUSG00000026889.12	ENSMUST00000028251.9	Rbm18	Rbm18-201	Known	Known	None	0.15000000596046448	None	None	None	None
m54284U_191109_043049/8652978/ccs	PacBio_Cortex_Rep2	mm10_ERCC_SIRV	chr5	114091379	114026968	-	16	3130	15149	39443	ENSMUSG00000042078.14	ENSMUST00000058472.12	Svop	Svop-201	Known	Known	None	0.4000000059604645	None	None	None	None
m54284U_191213_120042/109578339/ccs	PacBio_Hippocampus_Rep2	mm10_ERCC_SIRV	chr14	51913355	51905289	-	16	2006	41340	106889	ENSMUSG00000004558.15	ENSMUST00000004673.14	Ndrg2	Ndrg2-201	Known	Known	None	0.44999998807907104	None	None	None	None
m54284U_191109_043049/152567978/ccs	PacBio_Cortex_Rep2	mm10_ERCC_SIRV	chr1	161251165	161241013	-	5	1432	2680	6549	ENSMUSG00000026701.15	ENSMUST00000071718.11	Prdx6	Prdx6-202	Known	Known	None	0.30000001192092896	None	None	None	None
m54284U_191107_221739/29231321/ccs	PacBio_Cortex_Rep1	mm10_ERCC_SIRV	chr9	65294318	65330259	+	14	2429	28077	73559	ENSMUSG00000015357.10	ENSMUST00000015501.10	Clpx	Clpx-201	Known	Known	None	0.20000000298023224	None	None	None	None
m54284U_191213_120042/263490/ccs	PacBio_Hippocampus_Rep2	mm10_ERCC_SIRV	chr3	159839737	159935174	+	12	2645	10131	26382	ENSMUSG00000028173.10	ENSMUST00000068952.9	Wls	Wls-201	Known	Known	None	0.20000000298023224	None	None	None	None
m54284U_191107_221739/164694660/ccs	PacBio_Cortex_Rep1	mm10_ERCC_SIRV	chr15	98953550	98949841	-	4	1646	44246	114135	ENSMUSG00000072235.6	ENSMUST00000097014.6	Tuba1a	Tuba1a-201	Known	Known	None	0.25	None	None	None	None
m54284U_191109_043049/10947040/ccs	PacBio_Cortex_Rep2	mm10_ERCC_SIRV	chr5	114091346	114026968	-	16	3097	15149	39443	ENSMUSG00000042078.14	ENSMUST00000058472.12	Svop	Svop-201	Known	Known	None	0.4000000059604645	None	None	None	None
m54284U_191107_221739/164758087/ccs	PacBio_Cortex_Rep1	mm10_ERCC_SIRV	chr15	98953550	98949841	-	4	1635	44246	114135	ENSMUSG00000072235.6	ENSMUST00000097014.6	Tuba1a	Tuba1a-201	Known	Known	None	0.25	None	None	None	None
m54284U_191107_221739/38929430/ccs	PacBio_Cortex_Rep1	mm10_ERCC_SIRV	chr9	65294318	65330259	+	14	2429	28077	73559	ENSMUSG00000015357.10	ENSMUST00000015501.10	Clpx	Clpx-201	Known	Known	None	0.20000000298023224	None	None	None	None
m54284U_191109_043049/52365643/ccs	PacBio_Cortex_Rep2	mm10_ERCC_SIRV	chr17	86167803	86655352	+	15	3669	48315	126280	ENSMUSG00000045038.14	ENSMUST00000097275.8	Prkce	Prkce-202	Known	Known	None	0.800000011920929	None	None	None	None
m54284U_191213_120042/109904124/ccs	PacBio_Hippocampus_Rep2	mm10_ERCC_SIRV	chr14	51911927	51905406	-	15	1933	41340	392043	ENSMUSG00000004558.15	ENCODEMT000392043	Ndrg2	ENCODEMT000392043	Known	ISM	Suffix	0.44999998807907104	None	None	None	None
m54284U_191109_043049/11732399/ccs	PacBio_Cortex_Rep2	mm10_ERCC_SIRV	chr5	114091361	114026968	-	16	3112	15149	39443	ENSMUSG00000042078.14	ENSMUST00000058472.12	Svop	Svop-201	Known	Known	None	0.4000000059604645	None	None	None	None
m54284U_191107_221739/72221310/ccs	PacBio_Cortex_Rep1	mm10_ERCC_SIRV	chr2	36136615	36116080	-	6	2458	4332	11363	ENSMUSG00000026889.12	ENSMUST00000028251.9	Rbm18	Rbm18-201	Known	Known	None	0.15000000596046448	None	None	None	None
m54284U_191107_221739/146211412/ccs	PacBio_Cortex_Rep1	mm10_ERCC_SIRV	chr7	100159273	100160933	+	2	1235	22670	58794	ENSMUSG00000030725.4	ENSMUST00000032967.3	Lipt2	Lipt2-201	Known	Known	None	0.30000001192092896	None	None	None	None
m54284U_191109_043049/153223457/ccs	PacBio_Cortex_Rep2	mm10_ERCC_SIRV	chr1	161251165	161241013	-	5	1432	2680	6549	ENSMUSG00000026701.15	ENSMUST00000071718.11	Prdx6	Prdx6-202	Known	Known	None	0.30000001192092896	None	None	None	None
m54284U_191212_053548/128059083/ccs	PacBio_Hippocampus_Rep1	mm10_ERCC_SIRV	chr11	75679392	75706064	+	3	3338	33681	88593	ENSMUSG00000017776.15	ENSMUST00000108425.7	Crk	Crk-203	Known	Known	None	0.15000000596046448	None	None	None	None
m54284U_191213_120042/44304675/ccs	PacBio_Hippocampus_Rep2	mm10_ERCC_SIRV	chr6	124965427	124958821	-	8	1692	18746	396753	ENSMUSG00000030127.15	ENCODEMT000396753	Cops7a	ENCODEMT000396753	Known	NIC	None	0.4000000059604645	None	None	None	None
m54284U_191107_221739/53085667/ccs	PacBio_Cortex_Rep1	mm10_ERCC_SIRV	chr9	65294318	65330257	+	14	2427	28077	73559	ENSMUSG00000015357.10	ENSMUST00000015501.10	Clpx	Clpx-201	Known	Known	None	0.20000000298023224	None	None	None	None
m54284U_191107_221739/164823101/ccs	PacBio_Cortex_Rep1	mm10_ERCC_SIRV	chr15	98953549	98949841	-	4	1645	44246	114135	ENSMUSG00000072235.6	ENSMUST00000097014.6	Tuba1a	Tuba1a-201	Known	Known	None	0.25	None	None	None	None
m54284U_191109_043049/13961836/ccs	PacBio_Cortex_Rep2	mm10_ERCC_SIRV	chr5	114091336	114026968	-	16	3087	15149	39443	ENSMUSG00000042078.14	ENSMUST00000058472.12	Svop	Svop-201	Known	Known	None	0.4000000059604645	None	None	None	None
m54284U_191213_120042/110035068/ccs	PacBio_Hippocampus_Rep2	mm10_ERCC_SIRV	chr14	51913341	51905289	-	16	1992	41340	106889	ENSMUSG00000004558.15	ENSMUST00000004673.14	Ndrg2	Ndrg2-201	Known	Known	None	0.44999998807907104	None	None	None	None
m54284U_191213_120042/30278664/ccs	PacBio_Hippocampus_Rep2	mm10_ERCC_SIRV	chr3	159839737	159936025	+	12	3496	10131	26382	ENSMUSG00000028173.10	ENSMUST00000068952.9	Wls	Wls-201	Known	Known	None	0.30000001192092896	None	None	None	None
m54284U_191107_221739/164823630/ccs	PacBio_Cortex_Rep1	mm10_ERCC_SIRV	chr15	98953547	98949841	-	4	1643	44246	114135	ENSMUSG00000072235.6	ENSMUST00000097014.6	Tuba1a	Tuba1a-201	Known	Known	None	0.25	None	None	None	None
m54284U_191107_221739/68551615/ccs	PacBio_Cortex_Rep1	mm10_ERCC_SIRV	chr9	65294318	65330257	+	14	2427	28077	73559	ENSMUSG00000015357.10	ENSMUST00000015501.10	Clpx	Clpx-201	Known	Known	None	0.20000000298023224	None	None	None	None
m54284U_191109_043049/14354886/ccs	PacBio_Cortex_Rep2	mm10_ERCC_SIRV	chr5	114091361	114026968	-	16	3112	15149	39443	ENSMUSG00000042078.14	ENSMUST00000058472.12	Svop	Svop-201	Known	Known	None	0.4000000059604645	None	None	None	None
m54284U_191107_221739/73991926/ccs	PacBio_Cortex_Rep1	mm10_ERCC_SIRV	chr2	36136576	36116080	-	6	2419	4332	11363	ENSMUSG00000026889.12	ENSMUST00000028251.9	Rbm18	Rbm18-201	Known	Known	None	0.15000000596046448	None	None	None	None
m54284U_191107_221739/117112998/ccs	PacBio_Cortex_Rep1	mm10_ERCC_SIRV	chr17	86167804	86654998	+	15	3314	48315	126280	ENSMUSG00000045038.14	ENSMUST00000097275.8	Prkce	Prkce-202	Known	Known	None	0.3499999940395355	None	None	None	None
m54284U_191213_120042/110102954/ccs	PacBio_Hippocampus_Rep2	mm10_ERCC_SIRV	chr14	51914095	51905406	-	15	1960	41340	392044	ENSMUSG00000004558.15	ENCODEMT000392044	Ndrg2	ENCODEMT000392044	Known	NIC	None	0.44999998807907104	None	None	None	None
m54284U_191109_043049/153290033/ccs	PacBio_Cortex_Rep2	mm10_ERCC_SIRV	chr1	161251165	161241013	-	5	1432	2680	6549	ENSMUSG00000026701.15	ENSMUST00000071718.11	Prdx6	Prdx6-202	Known	Known	None	0.30000001192092896	None	None	None	None
m54284U_191107_221739/164825345/ccs	PacBio_Cortex_Rep1	mm10_ERCC_SIRV	chr15	98953547	98949841	-	4	1643	44246	114135	ENSMUSG00000072235.6	ENSMUST00000097014.6	Tuba1a	Tuba1a-201	Known	Known	None	0.25	None	None	None	None
m54284U_191107_221739/175245088/ccs	PacBio_Cortex_Rep1	mm10_ERCC_SIRV	chr7	100159273	100160924	+	2	1226	22670	58794	ENSMUSG00000030725.4	ENSMUST00000032967.3	Lipt2	Lipt2-201	Known	Known	None	0.15000000596046448	None	None	None	None
m54284U_191107_221739/100665315/ccs	PacBio_Cortex_Rep1	mm10_ERCC_SIRV	chr9	65294318	65330259	+	14	2429	28077	73559	ENSMUSG00000015357.10	ENSMUST00000015501.10	Clpx	Clpx-201	Known	Known	None	0.20000000298023224	None	None	None	None
m54284U_191109_043049/15204980/ccs	PacBio_Cortex_Rep2	mm10_ERCC_SIRV	chr5	114091329	114026968	-	16	3066	15149	39443	ENSMUSG00000042078.14	ENSMUST00000058472.12	Svop	Svop-201	Known	Known	None	0.4000000059604645	None	None	None	None
m54284U_191107_221739/164888718/ccs	PacBio_Cortex_Rep1	mm10_ERCC_SIRV	chr15	98953549	98949841	-	4	1645	44246	114135	ENSMUSG00000072235.6	ENSMUST00000097014.6	Tuba1a	Tuba1a-201	Known	Known	None	0.25	None	None	None	None
m54284U_191107_221739/112459893/ccs	PacBio_Cortex_Rep1	mm10_ERCC_SIRV	chr9	65294318	65330650	+	14	2820	28077	73559	ENSMUSG00000015357.10	ENSMUST00000015501.10	Clpx	Clpx-201	Known	Known	None	0.25	None	None	None	None
m54284U_191109_043049/15403280/ccs	PacBio_Cortex_Rep2	mm10_ERCC_SIRV	chr5	114091369	114026968	-	16	3120	15149	39443	ENSMUSG00000042078.14	ENSMUST00000058472.12	Svop	Svop-201	Known	Known	None	0.4000000059604645	None	None	None	None
m54284U_191213_120042/44368501/ccs	PacBio_Hippocampus_Rep2	mm10_ERCC_SIRV	chr6	124965291	124958821	-	8	1701	18746	396757	ENSMUSG00000030127.15	ENCODEMT000396757	Cops7a	ENCODEMT000396757	Known	NIC	None	0.4000000059604645	None	None	None	None
m54284U_191213_120042/34997568/ccs	PacBio_Hippocampus_Rep2	mm10_ERCC_SIRV	chr3	159839723	159935001	+	13	2748	10131	397669	ENSMUSG00000028173.10	ENCODEMT000397669	Wls	ENCODEMT000397669	Known	NNC	None	0.20000000298023224	None	None	None	None
m54284U_191109_043049/34998123/ccs	PacBio_Cortex_Rep2	mm10_ERCC_SIRV	chr11	75679394	75706051	+	3	3493	33681	88591	ENSMUSG00000017776.15	ENSMUST00000017920.13	Crk	Crk-201	Known	Known	None	0.550000011920929	None	None	None	None
m54284U_191213_120042/110103289/ccs	PacBio_Hippocampus_Rep2	mm10_ERCC_SIRV	chr14	51913359	51905289	-	15	1968	41340	106890	ENSMUSG00000004558.15	ENSMUST00000111632.4	Ndrg2	Ndrg2-202	Known	Known	None	0.44999998807907104	None	None	None	None
m54284U_191107_221739/74451601/ccs	PacBio_Cortex_Rep1	mm10_ERCC_SIRV	chr2	36136580	36116080	-	6	2361	4332	11366	ENSMUSG00000026889.12	ENSMUST00000134668.1	Rbm18	Rbm18-203	Known	Known	None	0.15000000596046448	None	None	None	None
m54284U_191107_221739/164889030/ccs	PacBio_Cortex_Rep1	mm10_ERCC_SIRV	chr15	98953548	98949841	-	4	1644	44246	114135	ENSMUSG00000072235.6	ENSMUST00000097014.6	Tuba1a	Tuba1a-201	Known	Known	None	0.25	None	None	None	None
m54284U_191109_043049/16123789/ccs	PacBio_Cortex_Rep2	mm10_ERCC_SIRV	chr5	114091346	114026968	-	16	3097	15149	39443	ENSMUSG00000042078.14	ENSMUST00000058472.12	Svop	Svop-201	Known	Known	None	0.4000000059604645	None	None	None	None
m54284U_191212_053548/123733381/ccs	PacBio_Hippocampus_Rep1	mm10_ERCC_SIRV	chr17	86167805	86655352	+	15	3667	48315	126280	ENSMUSG00000045038.14	ENSMUST00000097275.8	Prkce	Prkce-202	Known	Known	None	0.800000011920929	None	None	None	None
m54284U_191107_221739/158337145/ccs	PacBio_Cortex_Rep1	mm10_ERCC_SIRV	chr9	65294318	65330268	+	13	2396	28077	73560	ENSMUSG00000015357.10	ENSMUST00000113824.7	Clpx	Clpx-202	Known	Known	None	0.20000000298023224	None	None	None	None
m54284U_191109_043049/153290114/ccs	PacBio_Cortex_Rep2	mm10_ERCC_SIRV	chr1	161251158	161241013	-	4	1268	2680	6550	ENSMUSG00000026701.15	ENSMUST00000192639.5	Prdx6	Prdx6-208	Known	Known	None	0.30000001192092896	None	None	None	None
m54284U_191107_221739/15272731/ccs	PacBio_Cortex_Rep1	mm10_ERCC_SIRV	chr7	100159274	100160928	+	2	1229	22670	58794	ENSMUSG00000030725.4	ENSMUST00000032967.3	Lipt2	Lipt2-201	Known	Known	None	0.20000000298023224	None	None	None	None
m54284U_191107_221739/164889606/ccs	PacBio_Cortex_Rep1	mm10_ERCC_SIRV	chr15	98953551	98949841	-	4	1647	44246	114135	ENSMUSG00000072235.6	ENSMUST00000097014.6	Tuba1a	Tuba1a-201	Known	Known	None	0.25	None	None	None	None
m54284U_191213_120042/110363898/ccs	PacBio_Hippocampus_Rep2	mm10_ERCC_SIRV	chr14	51913369	51905289	-	15	1978	41340	106890	ENSMUSG00000004558.15	ENSMUST00000111632.4	Ndrg2	Ndrg2-202	Known	Known	None	0.44999998807907104	None	None	None	None
m54284U_191109_043049/16451436/ccs	PacBio_Cortex_Rep2	mm10_ERCC_SIRV	chr5	114091376	114026968	-	16	3127	15149	39443	ENSMUSG00000042078.14	ENSMUST00000058472.12	Svop	Svop-201	Known	Known	None	0.4000000059604645	None	None	None	None
m54284U_191107_221739/159384720/ccs	PacBio_Cortex_Rep1	mm10_ERCC_SIRV	chr9	65294318	65330259	+	14	2429	28077	73559	ENSMUSG00000015357.10	ENSMUST00000015501.10	Clpx	Clpx-201	Known	Known	None	0.20000000298023224	None	None	None	None
m54284U_191107_221739/164890402/ccs	PacBio_Cortex_Rep1	mm10_ERCC_SIRV	chr15	98953550	98949841	-	4	1646	44246	114135	ENSMUSG00000072235.6	ENSMUST00000097014.6	Tuba1a	Tuba1a-201	Known	Known	None	0.25	None	None	None	None
m54284U_191107_221739/75563147/ccs	PacBio_Cortex_Rep1	mm10_ERCC_SIRV	chr2	36136632	36116080	-	6	2475	4332	11363	ENSMUSG00000026889.12	ENSMUST00000028251.9	Rbm18	Rbm18-201	Known	Known	None	0.15000000596046448	None	None	None	None
m54284U_191109_043049/17303686/ccs	PacBio_Cortex_Rep2	mm10_ERCC_SIRV	chr5	114091380	114026923	-	17	3298	15149	397056	ENSMUSG00000042078.14	ENCODEMT000397056	Svop	ENCODEMT000397056	Known	NIC	None	0.4000000059604645	None	None	None	None
m54284U_191109_043049/14486160/ccs	PacBio_Cortex_Rep2	mm10_ERCC_SIRV	chr9	65294318	65330627	+	14	2797	28077	73559	ENSMUSG00000015357.10	ENSMUST00000015501.10	Clpx	Clpx-201	Known	Known	None	0.25	None	None	None	None
m54284U_191213_120042/110559514/ccs	PacBio_Hippocampus_Rep2	mm10_ERCC_SIRV	chr14	51913338	51905292	-	15	2651	41340	392190	ENSMUSG00000004558.15	ENCODEMT000392190	Ndrg2	ENCODEMT000392190	Known	ISM	Suffix	0.44999998807907104	None	None	None	None
m54284U_191213_120042/54788182/ccs	PacBio_Hippocampus_Rep2	mm10_ERCC_SIRV	chr3	159839737	159936025	+	12	3496	10131	26382	ENSMUSG00000028173.10	ENSMUST00000068952.9	Wls	Wls-201	Known	Known	None	0.30000001192092896	None	None	None	None
m54284U_191213_120042/128583474/ccs	PacBio_Hippocampus_Rep2	mm10_ERCC_SIRV	chr7	100159274	100160933	+	2	1234	22670	58794	ENSMUSG00000030725.4	ENSMUST00000032967.3	Lipt2	Lipt2-201	Known	Known	None	0.30000001192092896	None	None	None	None
m54284U_191213_120042/44696176/ccs	PacBio_Hippocampus_Rep2	mm10_ERCC_SIRV	chr6	124965491	124958821	-	8	1756	18746	396753	ENSMUSG00000030127.15	ENCODEMT000396753	Cops7a	ENCODEMT000396753	Known	NIC	None	0.4000000059604645	None	None	None	None
m54284U_191109_043049/50661832/ccs	PacBio_Cortex_Rep2	mm10_ERCC_SIRV	chr17	86167806	86655013	+	15	3327	48315	126280	ENSMUSG00000045038.14	ENSMUST00000097275.8	Prkce	Prkce-202	Known	Known	None	0.8999999761581421	None	None	None	None
m54284U_191109_043049/153291173/ccs	PacBio_Cortex_Rep2	mm10_ERCC_SIRV	chr1	161251165	161241013	-	5	1432	2680	6549	ENSMUSG00000026701.15	ENSMUST00000071718.11	Prdx6	Prdx6-202	Known	Known	None	0.30000001192092896	None	None	None	None
m54284U_191107_221739/164954353/ccs	PacBio_Cortex_Rep1	mm10_ERCC_SIRV	chr15	98953547	98949841	-	4	1643	44246	114135	ENSMUSG00000072235.6	ENSMUST00000097014.6	Tuba1a	Tuba1a-201	Known	Known	None	0.25	None	None	None	None
m54284U_191109_043049/18088296/ccs	PacBio_Cortex_Rep2	mm10_ERCC_SIRV	chr5	114091369	114026968	-	16	3120	15149	39443	ENSMUSG00000042078.14	ENSMUST00000058472.12	Svop	Svop-201	Known	Known	None	0.4000000059604645	None	None	None	None
m54284U_191109_043049/48563005/ccs	PacBio_Cortex_Rep2	mm10_ERCC_SIRV	chr9	65294318	65330262	+	14	2432	28077	73559	ENSMUSG00000015357.10	ENSMUST00000015501.10	Clpx	Clpx-201	Known	Known	None	0.20000000298023224	None	None	None	None
m54284U_191212_053548/38535891/ccs	PacBio_Hippocampus_Rep1	mm10_ERCC_SIRV	chr11	75679394	75706067	+	3	3509	33681	88591	ENSMUSG00000017776.15	ENSMUST00000017920.13	Crk	Crk-201	Known	Known	None	0.20000000298023224	None	None	None	None
m54284U_191213_120042/110821423/ccs	PacBio_Hippocampus_Rep2	mm10_ERCC_SIRV	chr14	51910786	51905287	-	13	1820	41340	392087	ENSMUSG00000004558.15	ENCODEMT000392087	Ndrg2	ENCODEMT000392087	Known	ISM	Suffix	0.44999998807907104	None	None	None	None
m54284U_191107_221739/164954595/ccs	PacBio_Cortex_Rep1	mm10_ERCC_SIRV	chr15	98953551	98949841	-	4	1647	44246	114135	ENSMUSG00000072235.6	ENSMUST00000097014.6	Tuba1a	Tuba1a-201	Known	Known	None	0.25	None	None	None	None
m54284U_191109_043049/18875116/ccs	PacBio_Cortex_Rep2	mm10_ERCC_SIRV	chr5	114091361	114026968	-	16	3112	15149	39443	ENSMUSG00000042078.14	ENSMUST00000058472.12	Svop	Svop-201	Known	Known	None	0.4000000059604645	None	None	None	None
m54284U_191107_221739/76613040/ccs	PacBio_Cortex_Rep1	mm10_ERCC_SIRV	chr2	36136589	36116080	-	6	2432	4332	11363	ENSMUSG00000026889.12	ENSMUST00000028251.9	Rbm18	Rbm18-201	Known	Known	None	0.15000000596046448	None	None	None	None
m54284U_191109_043049/66192660/ccs	PacBio_Cortex_Rep2	mm10_ERCC_SIRV	chr9	65294318	65330259	+	14	2429	28077	73559	ENSMUSG00000015357.10	ENSMUST00000015501.10	Clpx	Clpx-201	Known	Known	None	0.20000000298023224	None	None	None	None
m54284U_191107_221739/164955272/ccs	PacBio_Cortex_Rep1	mm10_ERCC_SIRV	chr15	98953550	98949841	-	4	1646	44246	114135	ENSMUSG00000072235.6	ENSMUST00000097014.6	Tuba1a	Tuba1a-201	Known	Known	None	0.25	None	None	None	None
m54284U_191109_043049/20056183/ccs	PacBio_Cortex_Rep2	mm10_ERCC_SIRV	chr5	114091379	114026968	-	16	3130	15149	39443	ENSMUSG00000042078.14	ENSMUST00000058472.12	Svop	Svop-201	Known	Known	None	0.4000000059604645	None	None	None	None
m54284U_191107_221739/106039387/ccs	PacBio_Cortex_Rep1	mm10_ERCC_SIRV	chr7	100159275	100160931	+	2	1231	22670	58794	ENSMUSG00000030725.4	ENSMUST00000032967.3	Lipt2	Lipt2-201	Known	Known	None	0.25	None	None	None	None
m54284U_191109_043049/153485637/ccs	PacBio_Cortex_Rep2	mm10_ERCC_SIRV	chr1	161251165	161241013	-	5	1432	2680	6549	ENSMUSG00000026701.15	ENSMUST00000071718.11	Prdx6	Prdx6-202	Known	Known	None	0.30000001192092896	None	None	None	None
m54284U_191213_120042/125371373/ccs	PacBio_Hippocampus_Rep2	mm10_ERCC_SIRV	chr17	86167810	86655013	+	15	3323	48315	126280	ENSMUSG00000045038.14	ENSMUST00000097275.8	Prkce	Prkce-202	Known	Known	None	0.8999999761581421	None	None	None	None
m54284U_191213_120042/111347993/ccs	PacBio_Hippocampus_Rep2	mm10_ERCC_SIRV	chr14	51913334	51905401	-	16	2135	41340	392061	ENSMUSG00000004558.15	ENCODEMT000392061	Ndrg2	ENCODEMT000392061	Known	NNC	None	0.44999998807907104	None	None	None	None
m54284U_191213_120042/60621943/ccs	PacBio_Hippocampus_Rep2	mm10_ERCC_SIRV	chr3	159839737	159935063	+	12	2534	10131	26382	ENSMUSG00000028173.10	ENSMUST00000068952.9	Wls	Wls-201	Known	Known	None	0.30000001192092896	None	None	None	None
m54284U_191213_120042/45353090/ccs	PacBio_Hippocampus_Rep2	mm10_ERCC_SIRV	chr6	124965400	124958821	-	8	1665	18746	396753	ENSMUSG00000030127.15	ENCODEMT000396753	Cops7a	ENCODEMT000396753	Known	NIC	None	0.4000000059604645	None	None	None	None
m54284U_191109_043049/68749413/ccs	PacBio_Cortex_Rep2	mm10_ERCC_SIRV	chr9	65294318	65330257	+	14	2427	28077	73559	ENSMUSG00000015357.10	ENSMUST00000015501.10	Clpx	Clpx-201	Known	Known	None	0.20000000298023224	None	None	None	None
m54284U_191107_221739/164955987/ccs	PacBio_Cortex_Rep1	mm10_ERCC_SIRV	chr15	98953547	98949841	-	4	1611	44246	114135	ENSMUSG00000072235.6	ENSMUST00000097014.6	Tuba1a	Tuba1a-201	Known	Known	None	0.25	None	None	None	None
m54284U_191109_043049/21105001/ccs	PacBio_Cortex_Rep2	mm10_ERCC_SIRV	chr5	114091378	114026968	-	16	3129	15149	39443	ENSMUSG00000042078.14	ENSMUST00000058472.12	Svop	Svop-201	Known	Known	None	0.4000000059604645	None	None	None	None
m54284U_191107_221739/77727182/ccs	PacBio_Cortex_Rep1	mm10_ERCC_SIRV	chr2	36136590	36116080	-	6	2433	4332	11363	ENSMUSG00000026889.12	ENSMUST00000028251.9	Rbm18	Rbm18-201	Known	Known	None	0.15000000596046448	None	None	None	None
m54284U_191109_043049/23399231/ccs	PacBio_Cortex_Rep2	mm10_ERCC_SIRV	chr5	114091336	114026968	-	16	3087	15149	39443	ENSMUSG00000042078.14	ENSMUST00000058472.12	Svop	Svop-201	Known	Known	None	0.4000000059604645	None	None	None	None
m54284U_191107_221739/165021617/ccs	PacBio_Cortex_Rep1	mm10_ERCC_SIRV	chr15	98953547	98949841	-	4	1643	44246	114135	ENSMUSG00000072235.6	ENSMUST00000097014.6	Tuba1a	Tuba1a-201	Known	Known	None	0.25	None	None	None	None
m54284U_191213_120042/111675535/ccs	PacBio_Hippocampus_Rep2	mm10_ERCC_SIRV	chr14	51911549	51905402	-	14	1934	41340	392058	ENSMUSG00000004558.15	ENCODEMT000392058	Ndrg2	ENCODEMT000392058	Known	ISM	Suffix	0.44999998807907104	None	None	None	None
m54284U_191109_043049/117574306/ccs	PacBio_Cortex_Rep2	mm10_ERCC_SIRV	chr9	65294318	65330257	+	14	2427	28077	73559	ENSMUSG00000015357.10	ENSMUST00000015501.10	Clpx	Clpx-201	Known	Known	None	0.20000000298023224	None	None	None	None
m54284U_191109_043049/16517854/ccs	PacBio_Cortex_Rep2	mm10_ERCC_SIRV	chr11	75679407	75705380	+	3	2639	33681	88593	ENSMUSG00000017776.15	ENSMUST00000108425.7	Crk	Crk-203	Known	Known	None	0.8500000238418579	None	None	None	None
m54284U_191107_221739/122816330/ccs	PacBio_Cortex_Rep1	mm10_ERCC_SIRV	chr7	100159275	100161363	+	2	1663	22670	58794	ENSMUSG00000030725.4	ENSMUST00000032967.3	Lipt2	Lipt2-201	Known	Known	None	0.30000001192092896	None	None	None	None
m54284U_191109_043049/153552242/ccs	PacBio_Cortex_Rep2	mm10_ERCC_SIRV	chr1	161251165	161241013	-	5	1432	2680	6549	ENSMUSG00000026701.15	ENSMUST00000071718.11	Prdx6	Prdx6-202	Known	Known	None	0.30000001192092896	None	None	None	None
m54284U_191107_221739/34275815/ccs	PacBio_Cortex_Rep1	mm10_ERCC_SIRV	chr17	86167812	86655013	+	16	3352	48315	397963	ENSMUSG00000045038.14	ENCODEMT000397963	Prkce	ENCODEMT000397963	Known	NNC	None	0.8999999761581421	None	None	None	None
m54284U_191109_043049/25953631/ccs	PacBio_Cortex_Rep2	mm10_ERCC_SIRV	chr5	114091322	114026968	-	16	3073	15149	39443	ENSMUSG00000042078.14	ENSMUST00000058472.12	Svop	Svop-201	Known	Known	None	0.4000000059604645	None	None	None	None
m54284U_191107_221739/165022041/ccs	PacBio_Cortex_Rep1	mm10_ERCC_SIRV	chr15	98953546	98949841	-	4	1642	44246	114135	ENSMUSG00000072235.6	ENSMUST00000097014.6	Tuba1a	Tuba1a-201	Known	Known	None	0.25	None	None	None	None
m54284U_191213_120042/111806976/ccs	PacBio_Hippocampus_Rep2	mm10_ERCC_SIRV	chr14	51913441	51905289	-	15	2050	41340	106890	ENSMUSG00000004558.15	ENSMUST00000111632.4	Ndrg2	Ndrg2-202	Known	Known	None	0.44999998807907104	None	None	None	None
m54284U_191212_053548/6097415/ccs	PacBio_Hippocampus_Rep1	mm10_ERCC_SIRV	chr9	65294318	65330256	+	14	2426	28077	73559	ENSMUSG00000015357.10	ENSMUST00000015501.10	Clpx	Clpx-201	Known	Known	None	0.20000000298023224	None	None	None	None
m54284U_191213_120042/64816571/ccs	PacBio_Hippocampus_Rep2	mm10_ERCC_SIRV	chr3	159839737	159935174	+	12	2645	10131	26382	ENSMUSG00000028173.10	ENSMUST00000068952.9	Wls	Wls-201	Known	Known	None	0.20000000298023224	None	None	None	None
m54284U_191107_221739/77989441/ccs	PacBio_Cortex_Rep1	mm10_ERCC_SIRV	chr2	36136626	36116080	-	6	2459	4332	11363	ENSMUSG00000026889.12	ENSMUST00000028251.9	Rbm18	Rbm18-201	Known	Known	None	0.15000000596046448	None	None	None	None
m54284U_191213_120042/45353152/ccs	PacBio_Hippocampus_Rep2	mm10_ERCC_SIRV	chr6	124965478	124958821	-	8	1743	18746	396753	ENSMUSG00000030127.15	ENCODEMT000396753	Cops7a	ENCODEMT000396753	Known	NIC	None	0.4000000059604645	None	None	None	None
m54284U_191109_043049/26215413/ccs	PacBio_Cortex_Rep2	mm10_ERCC_SIRV	chr5	114091377	114026968	-	16	3128	15149	39443	ENSMUSG00000042078.14	ENSMUST00000058472.12	Svop	Svop-201	Known	Known	None	0.4000000059604645	None	None	None	None
m54284U_191107_221739/165022445/ccs	PacBio_Cortex_Rep1	mm10_ERCC_SIRV	chr15	98953547	98949841	-	4	1643	44246	114135	ENSMUSG00000072235.6	ENSMUST00000097014.6	Tuba1a	Tuba1a-201	Known	Known	None	0.25	None	None	None	None
m54284U_191109_043049/264972/ccs	PacBio_Cortex_Rep2	mm10_ERCC_SIRV	chr7	100159275	100162710	+	2	3010	22670	58794	ENSMUSG00000030725.4	ENSMUST00000032967.3	Lipt2	Lipt2-201	Known	Known	None	0.10000000149011612	None	None	None	None
m54284U_191109_043049/153880044/ccs	PacBio_Cortex_Rep2	mm10_ERCC_SIRV	chr1	161251168	161241013	-	5	1435	2680	6549	ENSMUSG00000026701.15	ENSMUST00000071718.11	Prdx6	Prdx6-202	Known	Known	None	0.30000001192092896	None	None	None	None
m54284U_191109_043049/26413043/ccs	PacBio_Cortex_Rep2	mm10_ERCC_SIRV	chr5	114091355	114026968	-	16	3093	15149	39443	ENSMUSG00000042078.14	ENSMUST00000058472.12	Svop	Svop-201	Known	Known	None	0.4000000059604645	None	None	None	None
m54284U_191213_120042/112001272/ccs	PacBio_Hippocampus_Rep2	mm10_ERCC_SIRV	chr14	51913341	51905289	-	16	1992	41340	106889	ENSMUSG00000004558.15	ENSMUST00000004673.14	Ndrg2	Ndrg2-201	Known	Known	None	0.44999998807907104	None	None	None	None
m54284U_191212_053548/16451840/ccs	PacBio_Hippocampus_Rep1	mm10_ERCC_SIRV	chr9	65294318	65330257	+	13	2385	28077	73560	ENSMUSG00000015357.10	ENSMUST00000113824.7	Clpx	Clpx-202	Known	Known	None	0.20000000298023224	None	None	None	None
m54284U_191107_221739/165085417/ccs	PacBio_Cortex_Rep1	mm10_ERCC_SIRV	chr15	98953547	98949841	-	4	1643	44246	114135	ENSMUSG00000072235.6	ENSMUST00000097014.6	Tuba1a	Tuba1a-201	Known	Known	None	0.25	None	None	None	None
m54284U_191107_221739/72157133/ccs	PacBio_Cortex_Rep1	mm10_ERCC_SIRV	chr17	86167811	86655013	+	15	3322	48315	126280	ENSMUSG00000045038.14	ENSMUST00000097275.8	Prkce	Prkce-202	Known	Known	None	0.8999999761581421	None	None	None	None
m54284U_191107_221739/165085748/ccs	PacBio_Cortex_Rep1	mm10_ERCC_SIRV	chr15	98953550	98949841	-	4	1646	44246	114135	ENSMUSG00000072235.6	ENSMUST00000097014.6	Tuba1a	Tuba1a-201	Known	Known	None	0.25	None	None	None	None
m54284U_191109_043049/26477701/ccs	PacBio_Cortex_Rep2	mm10_ERCC_SIRV	chr5	114091352	114026968	-	16	3103	15149	39443	ENSMUSG00000042078.14	ENSMUST00000058472.12	Svop	Svop-201	Known	Known	None	0.4000000059604645	None	None	None	None
m54284U_191213_120042/19597803/ccs	PacBio_Hippocampus_Rep2	mm10_ERCC_SIRV	chr11	75679407	75705379	+	3	2638	33681	88593	ENSMUSG00000017776.15	ENSMUST00000108425.7	Crk	Crk-203	Known	Known	None	0.8500000238418579	None	None	None	None
m54284U_191107_221739/78644418/ccs	PacBio_Cortex_Rep1	mm10_ERCC_SIRV	chr2	36136576	36116080	-	6	2419	4332	11363	ENSMUSG00000026889.12	ENSMUST00000028251.9	Rbm18	Rbm18-201	Known	Known	None	0.15000000596046448	None	None	None	None
m54284U_191212_053548/29819349/ccs	PacBio_Hippocampus_Rep1	mm10_ERCC_SIRV	chr9	65294318	65330641	+	13	2769	28077	73560	ENSMUSG00000015357.10	ENSMUST00000113824.7	Clpx	Clpx-202	Known	Known	None	0.20000000298023224	None	None	None	None
m54284U_191213_120042/69993336/ccs	PacBio_Hippocampus_Rep2	mm10_ERCC_SIRV	chr3	159839737	159936027	+	12	3498	10131	26382	ENSMUSG00000028173.10	ENSMUST00000068952.9	Wls	Wls-201	Known	Known	None	0.25	None	None	None	None
m54284U_191213_120042/112265918/ccs	PacBio_Hippocampus_Rep2	mm10_ERCC_SIRV	chr14	51911144	51905406	-	14	2078	41340	392049	ENSMUSG00000004558.15	ENCODEMT000392049	Ndrg2	ENCODEMT000392049	Known	ISM	Suffix	0.44999998807907104	None	None	None	None
m54284U_191109_043049/145819517/ccs	PacBio_Cortex_Rep2	mm10_ERCC_SIRV	chr7	100159275	100161365	+	2	1665	22670	58794	ENSMUSG00000030725.4	ENSMUST00000032967.3	Lipt2	Lipt2-201	Known	Known	None	0.3499999940395355	None	None	None	None
m54284U_191109_043049/26675149/ccs	PacBio_Cortex_Rep2	mm10_ERCC_SIRV	chr5	114091292	114026968	-	16	3043	15149	39443	ENSMUSG00000042078.14	ENSMUST00000058472.12	Svop	Svop-201	Known	Known	None	0.4000000059604645	None	None	None	None
m54284U_191107_221739/165085850/ccs	PacBio_Cortex_Rep1	mm10_ERCC_SIRV	chr15	98953550	98949841	-	4	1646	44246	114135	ENSMUSG00000072235.6	ENSMUST00000097014.6	Tuba1a	Tuba1a-201	Known	Known	None	0.25	None	None	None	None
m54284U_191213_120042/45876848/ccs	PacBio_Hippocampus_Rep2	mm10_ERCC_SIRV	chr6	124965433	124958821	-	7	1838	18746	396769	ENSMUSG00000030127.15	ENCODEMT000396769	Cops7a	ENCODEMT000396769	Known	ISM	Prefix	0.4000000059604645	None	None	None	None
m54284U_191109_043049/153945515/ccs	PacBio_Cortex_Rep2	mm10_ERCC_SIRV	chr1	161251165	161241013	-	5	1432	2680	6549	ENSMUSG00000026701.15	ENSMUST00000071718.11	Prdx6	Prdx6-202	Known	Known	None	0.30000001192092896	None	None	None	None
m54284U_191212_053548/44892205/ccs	PacBio_Hippocampus_Rep1	mm10_ERCC_SIRV	chr9	65294318	65330256	+	14	2426	28077	73559	ENSMUSG00000015357.10	ENSMUST00000015501.10	Clpx	Clpx-201	Known	Known	None	0.20000000298023224	None	None	None	None
m54284U_191109_043049/27459726/ccs	PacBio_Cortex_Rep2	mm10_ERCC_SIRV	chr5	114091318	114026968	-	16	3069	15149	39443	ENSMUSG00000042078.14	ENSMUST00000058472.12	Svop	Svop-201	Known	Known	None	0.4000000059604645	None	None	None	None
m54284U_191107_221739/165086206/ccs	PacBio_Cortex_Rep1	mm10_ERCC_SIRV	chr15	98953551	98949841	-	4	1647	44246	114135	ENSMUSG00000072235.6	ENSMUST00000097014.6	Tuba1a	Tuba1a-201	Known	Known	None	0.25	None	None	None	None
m54284U_191213_120042/112788000/ccs	PacBio_Hippocampus_Rep2	mm10_ERCC_SIRV	chr14	51913358	51905289	-	16	2009	41340	106889	ENSMUSG00000004558.15	ENSMUST00000004673.14	Ndrg2	Ndrg2-201	Known	Known	None	0.44999998807907104	None	None	None	None
m54284U_191109_043049/28313625/ccs	PacBio_Cortex_Rep2	mm10_ERCC_SIRV	chr5	114028434	114026951	-	1	1470	15149	397039	ENSMUSG00000042078.14	ENCODEMT000397039	Svop	ENCODEMT000397039	Known	ISM	None	0.4000000059604645	None	None	None	None
m54284U_191107_221739/79628586/ccs	PacBio_Cortex_Rep1	mm10_ERCC_SIRV	chr2	36136610	36116080	-	5	2326	4332	11365	ENSMUSG00000026889.12	ENSMUST00000122456.7	Rbm18	Rbm18-202	Known	Known	None	0.15000000596046448	None	None	None	None
m54284U_191213_120042/142543644/ccs	PacBio_Hippocampus_Rep2	mm10_ERCC_SIRV	chr17	86167811	86496455	+	10	2563	48315	397971	ENSMUSG00000045038.14	ENCODEMT000397971	Prkce	ENCODEMT000397971	Known	ISM	Prefix	0.800000011920929	None	None	None	None
m54284U_191109_043049/53545767/ccs	PacBio_Cortex_Rep2	mm10_ERCC_SIRV	chr7	100159276	100161365	+	2	1664	22670	58794	ENSMUSG00000030725.4	ENSMUST00000032967.3	Lipt2	Lipt2-201	Known	Known	None	0.3499999940395355	None	None	None	None
m54284U_191212_053548/45418767/ccs	PacBio_Hippocampus_Rep1	mm10_ERCC_SIRV	chr9	65294318	65330258	+	13	2386	28077	73560	ENSMUSG00000015357.10	ENSMUST00000113824.7	Clpx	Clpx-202	Known	Known	None	0.20000000298023224	None	None	None	None
m54284U_191109_043049/28902094/ccs	PacBio_Cortex_Rep2	mm10_ERCC_SIRV	chr5	114091380	114026968	-	16	3131	15149	39443	ENSMUSG00000042078.14	ENSMUST00000058472.12	Svop	Svop-201	Known	Known	None	0.4000000059604645	None	None	None	None
m54284U_191107_221739/165086675/ccs	PacBio_Cortex_Rep1	mm10_ERCC_SIRV	chr15	98953546	98949841	-	4	1642	44246	114135	ENSMUSG00000072235.6	ENSMUST00000097014.6	Tuba1a	Tuba1a-201	Known	Known	None	0.25	None	None	None	None
m54284U_191213_120042/77531277/ccs	PacBio_Hippocampus_Rep2	mm10_ERCC_SIRV	chr3	159839737	159938661	+	13	2047	10131	26383	ENSMUSG00000028173.10	ENSMUST00000198878.1	Wls	Wls-205	Known	Known	None	0.30000001192092896	None	None	None	None
m54284U_191109_043049/154075795/ccs	PacBio_Cortex_Rep2	mm10_ERCC_SIRV	chr1	161251166	161241013	-	5	1433	2680	6549	ENSMUSG00000026701.15	ENSMUST00000071718.11	Prdx6	Prdx6-202	Known	Known	None	0.30000001192092896	None	None	None	None
m54284U_191213_120042/112920477/ccs	PacBio_Hippocampus_Rep2	mm10_ERCC_SIRV	chr14	51913396	51905289	-	16	2047	41340	106889	ENSMUSG00000004558.15	ENSMUST00000004673.14	Ndrg2	Ndrg2-201	Known	Known	None	0.44999998807907104	None	None	None	None
m54284U_191107_221739/120062177/ccs	PacBio_Cortex_Rep1	mm10_ERCC_SIRV	chr11	75679410	75705371	+	3	2797	33681	88591	ENSMUSG00000017776.15	ENSMUST00000017920.13	Crk	Crk-201	Known	Known	None	0.5	None	None	None	None
m54284U_191212_053548/50464534/ccs	PacBio_Hippocampus_Rep1	mm10_ERCC_SIRV	chr9	65294317	65330259	+	14	2427	28077	397903	ENSMUSG00000015357.10	ENCODEMT000397903	Clpx	ENCODEMT000397903	Known	NNC	None	0.20000000298023224	None	None	None	None
m54284U_191109_043049/29099478/ccs	PacBio_Cortex_Rep2	mm10_ERCC_SIRV	chr5	114091369	114026968	-	16	3120	15149	39443	ENSMUSG00000042078.14	ENSMUST00000058472.12	Svop	Svop-201	Known	Known	None	0.4000000059604645	None	None	None	None
m54284U_191213_120042/46074039/ccs	PacBio_Hippocampus_Rep2	mm10_ERCC_SIRV	chr6	124965491	124958821	-	8	1756	18746	396753	ENSMUSG00000030127.15	ENCODEMT000396753	Cops7a	ENCODEMT000396753	Known	NIC	None	0.4000000059604645	None	None	None	None
m54284U_191107_221739/80151566/ccs	PacBio_Cortex_Rep1	mm10_ERCC_SIRV	chr2	36136610	36116080	-	6	2453	4332	11363	ENSMUSG00000026889.12	ENSMUST00000028251.9	Rbm18	Rbm18-201	Known	Known	None	0.15000000596046448	None	None	None	None
m54284U_191107_221739/165087626/ccs	PacBio_Cortex_Rep1	mm10_ERCC_SIRV	chr15	98953550	98949841	-	4	1646	44246	114135	ENSMUSG00000072235.6	ENSMUST00000097014.6	Tuba1a	Tuba1a-201	Known	Known	None	0.25	None	None	None	None
m54284U_191109_043049/30148534/ccs	PacBio_Cortex_Rep2	mm10_ERCC_SIRV	chr5	114091328	114026968	-	16	3079	15149	39443	ENSMUSG00000042078.14	ENSMUST00000058472.12	Svop	Svop-201	Known	Known	None	0.4000000059604645	None	None	None	None
m54284U_191212_053548/162333257/ccs	PacBio_Hippocampus_Rep1	mm10_ERCC_SIRV	chr7	100159276	100161365	+	2	1664	22670	58794	ENSMUSG00000030725.4	ENSMUST00000032967.3	Lipt2	Lipt2-201	Known	Known	None	0.3499999940395355	None	None	None	None
m54284U_191109_043049/72090923/ccs	PacBio_Cortex_Rep2	mm10_ERCC_SIRV	chr17	86167817	86655015	+	16	3349	48315	397963	ENSMUSG00000045038.14	ENCODEMT000397963	Prkce	ENCODEMT000397963	Known	NNC	None	0.8999999761581421	None	None	None	None
m54284U_191213_120042/113510216/ccs	PacBio_Hippocampus_Rep2	mm10_ERCC_SIRV	chr14	51914115	51905406	-	15	1987	41340	392044	ENSMUSG00000004558.15	ENCODEMT000392044	Ndrg2	ENCODEMT000392044	Known	NIC	None	0.44999998807907104	None	None	None	None
m54284U_191107_221739/165151530/ccs	PacBio_Cortex_Rep1	mm10_ERCC_SIRV	chr15	98953549	98949841	-	4	1645	44246	114135	ENSMUSG00000072235.6	ENSMUST00000097014.6	Tuba1a	Tuba1a-201	Known	Known	None	0.25	None	None	None	None
m54284U_191212_053548/63243450/ccs	PacBio_Hippocampus_Rep1	mm10_ERCC_SIRV	chr9	65294318	65330249	+	14	2413	28077	73559	ENSMUSG00000015357.10	ENSMUST00000015501.10	Clpx	Clpx-201	Known	Known	None	0.30000001192092896	None	None	None	None
m54284U_191109_043049/154927224/ccs	PacBio_Cortex_Rep2	mm10_ERCC_SIRV	chr1	161251167	161241013	-	5	1425	2680	6549	ENSMUSG00000026701.15	ENSMUST00000071718.11	Prdx6	Prdx6-202	Known	Known	None	0.30000001192092896	None	None	None	None
m54284U_191109_043049/30475483/ccs	PacBio_Cortex_Rep2	mm10_ERCC_SIRV	chr5	114091376	114026968	-	16	3127	15149	39443	ENSMUSG00000042078.14	ENSMUST00000058472.12	Svop	Svop-201	Known	Known	None	0.4000000059604645	None	None	None	None
m54284U_191213_120042/95486163/ccs	PacBio_Hippocampus_Rep2	mm10_ERCC_SIRV	chr3	159839737	159935833	+	12	3304	10131	26382	ENSMUSG00000028173.10	ENSMUST00000068952.9	Wls	Wls-201	Known	Known	None	0.44999998807907104	None	None	None	None
m54284U_191107_221739/84477538/ccs	PacBio_Cortex_Rep1	mm10_ERCC_SIRV	chr2	36136619	36116080	-	6	2462	4332	11363	ENSMUSG00000026889.12	ENSMUST00000028251.9	Rbm18	Rbm18-201	Known	Known	None	0.15000000596046448	None	None	None	None
m54284U_191213_120042/113969645/ccs	PacBio_Hippocampus_Rep2	mm10_ERCC_SIRV	chr14	51913358	51905289	-	15	1967	41340	106890	ENSMUSG00000004558.15	ENSMUST00000111632.4	Ndrg2	Ndrg2-202	Known	Known	None	0.44999998807907104	None	None	None	None
m54284U_191107_221739/165152521/ccs	PacBio_Cortex_Rep1	mm10_ERCC_SIRV	chr15	98953549	98949841	-	4	1645	44246	114135	ENSMUSG00000072235.6	ENSMUST00000097014.6	Tuba1a	Tuba1a-201	Known	Known	None	0.25	None	None	None	None
m54284U_191109_043049/30475644/ccs	PacBio_Cortex_Rep2	mm10_ERCC_SIRV	chr5	114091369	114026968	-	16	3120	15149	39443	ENSMUSG00000042078.14	ENSMUST00000058472.12	Svop	Svop-201	Known	Known	None	0.4000000059604645	None	None	None	None
m54284U_191212_053548/71895303/ccs	PacBio_Hippocampus_Rep1	mm10_ERCC_SIRV	chr9	65294318	65330259	+	14	2429	28077	73559	ENSMUSG00000015357.10	ENSMUST00000015501.10	Clpx	Clpx-201	Known	Known	None	0.20000000298023224	None	None	None	None
m54284U_191107_221739/45023981/ccs	PacBio_Cortex_Rep1	mm10_ERCC_SIRV	chr7	100159277	100160895	+	2	1193	22670	58794	ENSMUSG00000030725.4	ENSMUST00000032967.3	Lipt2	Lipt2-201	Known	Known	None	0.75	None	None	None	None
m54284U_191212_053548/113115549/ccs	PacBio_Hippocampus_Rep1	mm10_ERCC_SIRV	chr11	75679411	75706066	+	3	3321	33681	88593	ENSMUSG00000017776.15	ENSMUST00000108425.7	Crk	Crk-203	Known	Known	None	0.20000000298023224	None	None	None	None
m54284U_191212_053548/20579139/ccs	PacBio_Hippocampus_Rep1	mm10_ERCC_SIRV	chr17	86167816	86655352	+	15	3656	48315	126280	ENSMUSG00000045038.14	ENSMUST00000097275.8	Prkce	Prkce-202	Known	Known	None	0.800000011920929	None	None	None	None
m54284U_191213_120042/46795462/ccs	PacBio_Hippocampus_Rep2	mm10_ERCC_SIRV	chr6	124965430	124958821	-	8	1695	18746	396753	ENSMUSG00000030127.15	ENCODEMT000396753	Cops7a	ENCODEMT000396753	Known	NIC	None	0.4000000059604645	None	None	None	None
m54284U_191109_043049/32245695/ccs	PacBio_Cortex_Rep2	mm10_ERCC_SIRV	chr5	114091204	114026968	-	16	2955	15149	39443	ENSMUSG00000042078.14	ENSMUST00000058472.12	Svop	Svop-201	Known	Known	None	0.4000000059604645	None	None	None	None
m54284U_191107_221739/165152938/ccs	PacBio_Cortex_Rep1	mm10_ERCC_SIRV	chr15	98953547	98949841	-	4	1643	44246	114135	ENSMUSG00000072235.6	ENSMUST00000097014.6	Tuba1a	Tuba1a-201	Known	Known	None	0.25	None	None	None	None
m54284U_191109_043049/155517149/ccs	PacBio_Cortex_Rep2	mm10_ERCC_SIRV	chr1	161251165	161241013	-	5	1432	2680	6549	ENSMUSG00000026701.15	ENSMUST00000071718.11	Prdx6	Prdx6-202	Known	Known	None	0.30000001192092896	None	None	None	None
m54284U_191213_120042/114165785/ccs	PacBio_Hippocampus_Rep2	mm10_ERCC_SIRV	chr14	51914098	51905283	-	14	2556	41340	397934	ENSMUSG00000004558.15	ENCODEMT000397934	Ndrg2	ENCODEMT000397934	Known	NIC	None	0.44999998807907104	None	None	None	None
m54284U_191212_053548/87425061/ccs	PacBio_Hippocampus_Rep1	mm10_ERCC_SIRV	chr9	65294318	65330257	+	14	2427	28077	73559	ENSMUSG00000015357.10	ENSMUST00000015501.10	Clpx	Clpx-201	Known	Known	None	0.20000000298023224	None	None	None	None
m54284U_191107_221739/84477584/ccs	PacBio_Cortex_Rep1	mm10_ERCC_SIRV	chr2	36136595	36116080	-	6	2438	4332	11363	ENSMUSG00000026889.12	ENSMUST00000028251.9	Rbm18	Rbm18-201	Known	Known	None	0.15000000596046448	None	None	None	None
m54284U_191109_043049/33097754/ccs	PacBio_Cortex_Rep2	mm10_ERCC_SIRV	chr5	114091367	114026968	-	16	3118	15149	39443	ENSMUSG00000042078.14	ENSMUST00000058472.12	Svop	Svop-201	Known	Known	None	0.4000000059604645	None	None	None	None
m54284U_191213_120042/120587542/ccs	PacBio_Hippocampus_Rep2	mm10_ERCC_SIRV	chr3	159839737	159935075	+	12	2546	10131	26382	ENSMUSG00000028173.10	ENSMUST00000068952.9	Wls	Wls-201	Known	Known	None	0.30000001192092896	None	None	None	None
m54284U_191107_221739/165153302/ccs	PacBio_Cortex_Rep1	mm10_ERCC_SIRV	chr15	98953550	98949841	-	4	1646	44246	114135	ENSMUSG00000072235.6	ENSMUST00000097014.6	Tuba1a	Tuba1a-201	Known	Known	None	0.25	None	None	None	None
m54284U_191107_221739/21759351/ccs	PacBio_Cortex_Rep1	mm10_ERCC_SIRV	chr7	100159278	100160895	+	2	1192	22670	58794	ENSMUSG00000030725.4	ENSMUST00000032967.3	Lipt2	Lipt2-201	Known	Known	None	0.75	None	None	None	None
m54284U_191213_120042/114361208/ccs	PacBio_Hippocampus_Rep2	mm10_ERCC_SIRV	chr14	51911989	51905406	-	15	1976	41340	392043	ENSMUSG00000004558.15	ENCODEMT000392043	Ndrg2	ENCODEMT000392043	Known	ISM	Suffix	0.44999998807907104	None	None	None	None
m54284U_191212_053548/100401457/ccs	PacBio_Hippocampus_Rep1	mm10_ERCC_SIRV	chr9	65294318	65330262	+	14	2432	28077	73559	ENSMUSG00000015357.10	ENSMUST00000015501.10	Clpx	Clpx-201	Known	Known	None	0.20000000298023224	None	None	None	None
m54284U_191109_043049/155847352/ccs	PacBio_Cortex_Rep2	mm10_ERCC_SIRV	chr1	161251166	161241013	-	5	1433	2680	6549	ENSMUSG00000026701.15	ENSMUST00000071718.11	Prdx6	Prdx6-202	Known	Known	None	0.30000001192092896	None	None	None	None
m54284U_191109_043049/33162805/ccs	PacBio_Cortex_Rep2	mm10_ERCC_SIRV	chr5	114091370	114026968	-	16	3121	15149	39443	ENSMUSG00000042078.14	ENSMUST00000058472.12	Svop	Svop-201	Known	Known	None	0.4000000059604645	None	None	None	None
m54284U_191107_221739/55837270/ccs	PacBio_Cortex_Rep1	mm10_ERCC_SIRV	chr17	86167819	86655013	+	16	3345	48315	397963	ENSMUSG00000045038.14	ENCODEMT000397963	Prkce	ENCODEMT000397963	Known	NNC	None	0.8999999761581421	None	None	None	None
m54284U_191107_221739/165216559/ccs	PacBio_Cortex_Rep1	mm10_ERCC_SIRV	chr15	98953547	98949841	-	4	1643	44246	114135	ENSMUSG00000072235.6	ENSMUST00000097014.6	Tuba1a	Tuba1a-201	Known	Known	None	0.25	None	None	None	None
m54284U_191213_120042/114492633/ccs	PacBio_Hippocampus_Rep2	mm10_ERCC_SIRV	chr14	51913358	51905289	-	16	2009	41340	106889	ENSMUSG00000004558.15	ENSMUST00000004673.14	Ndrg2	Ndrg2-201	Known	Known	None	0.44999998807907104	None	None	None	None
m54284U_191109_043049/34669939/ccs	PacBio_Cortex_Rep2	mm10_ERCC_SIRV	chr5	114091366	114026968	-	16	3117	15149	39443	ENSMUSG00000042078.14	ENSMUST00000058472.12	Svop	Svop-201	Known	Known	None	0.4000000059604645	None	None	None	None
m54284U_191212_053548/100795069/ccs	PacBio_Hippocampus_Rep1	mm10_ERCC_SIRV	chr9	65294318	65330259	+	14	2429	28077	73559	ENSMUSG00000015357.10	ENSMUST00000015501.10	Clpx	Clpx-201	Known	Known	None	0.20000000298023224	None	None	None	None
m54284U_191109_043049/125305712/ccs	PacBio_Cortex_Rep2	mm10_ERCC_SIRV	chr11	75679416	75706069	+	3	3319	33681	88593	ENSMUSG00000017776.15	ENSMUST00000108425.7	Crk	Crk-203	Known	Known	None	0.10000000149011612	None	None	None	None
m54284U_191109_043049/35062944/ccs	PacBio_Cortex_Rep2	mm10_ERCC_SIRV	chr5	114091344	114026968	-	12	3032	15149	397972	ENSMUSG00000042078.14	ENCODEMT000397972	Svop	ENCODEMT000397972	Known	NNC	None	0.4000000059604645	None	None	None	None
m54284U_191213_120042/47122569/ccs	PacBio_Hippocampus_Rep2	mm10_ERCC_SIRV	chr6	124965201	124958821	-	7	1617	18746	396817	ENSMUSG00000030127.15	ENCODEMT000396817	Cops7a	ENCODEMT000396817	Known	ISM	Suffix	0.4000000059604645	None	None	None	None
m54284U_191107_221739/85068639/ccs	PacBio_Cortex_Rep1	mm10_ERCC_SIRV	chr2	36136617	36116080	-	6	2460	4332	11363	ENSMUSG00000026889.12	ENSMUST00000028251.9	Rbm18	Rbm18-201	Known	Known	None	0.15000000596046448	None	None	None	None
m54284U_191109_043049/80479674/ccs	PacBio_Cortex_Rep2	mm10_ERCC_SIRV	chr7	100159278	100160928	+	2	1225	22670	58794	ENSMUSG00000030725.4	ENSMUST00000032967.3	Lipt2	Lipt2-201	Known	Known	None	0.20000000298023224	None	None	None	None
m54284U_191107_221739/165218412/ccs	PacBio_Cortex_Rep1	mm10_ERCC_SIRV	chr15	98953547	98949841	-	4	1643	44246	114135	ENSMUSG00000072235.6	ENSMUST00000097014.6	Tuba1a	Tuba1a-201	Known	Known	None	0.25	None	None	None	None
m54284U_191109_043049/156239542/ccs	PacBio_Cortex_Rep2	mm10_ERCC_SIRV	chr1	161251168	161241013	-	5	1435	2680	6549	ENSMUSG00000026701.15	ENSMUST00000071718.11	Prdx6	Prdx6-202	Known	Known	None	0.30000001192092896	None	None	None	None
m54284U_191213_120042/144507162/ccs	PacBio_Hippocampus_Rep2	mm10_ERCC_SIRV	chr3	159839737	159935174	+	12	2645	10131	26382	ENSMUSG00000028173.10	ENSMUST00000068952.9	Wls	Wls-201	Known	Known	None	0.20000000298023224	None	None	None	None
m54284U_191212_053548/108398517/ccs	PacBio_Hippocampus_Rep1	mm10_ERCC_SIRV	chr9	65294318	65330259	+	14	2429	28077	73559	ENSMUSG00000015357.10	ENSMUST00000015501.10	Clpx	Clpx-201	Known	Known	None	0.20000000298023224	None	None	None	None
m54284U_191213_120042/115737297/ccs	PacBio_Hippocampus_Rep2	mm10_ERCC_SIRV	chr14	51911932	51905402	-	14	2317	41340	392058	ENSMUSG00000004558.15	ENCODEMT000392058	Ndrg2	ENCODEMT000392058	Known	ISM	Suffix	0.44999998807907104	None	None	None	None
m54284U_191109_043049/35457487/ccs	PacBio_Cortex_Rep2	mm10_ERCC_SIRV	chr5	114032788	114026916	-	4	1728	15149	397121	ENSMUSG00000042078.14	ENCODEMT000397121	Svop	ENCODEMT000397121	Known	ISM	Suffix	0.4000000059604645	None	None	None	None
m54284U_191107_221739/165281826/ccs	PacBio_Cortex_Rep1	mm10_ERCC_SIRV	chr15	98953547	98949841	-	4	1643	44246	114135	ENSMUSG00000072235.6	ENSMUST00000097014.6	Tuba1a	Tuba1a-201	Known	Known	None	0.25	None	None	None	None
m54284U_191107_221739/30868565/ccs	PacBio_Cortex_Rep1	mm10_ERCC_SIRV	chr17	86167819	86655011	+	15	3312	48315	126280	ENSMUSG00000045038.14	ENSMUST00000097275.8	Prkce	Prkce-202	Known	Known	None	0.8999999761581421	None	None	None	None
m54284U_191107_221739/86640344/ccs	PacBio_Cortex_Rep1	mm10_ERCC_SIRV	chr2	36136591	36116080	-	6	2378	4332	11366	ENSMUSG00000026889.12	ENSMUST00000134668.1	Rbm18	Rbm18-203	Known	Known	None	0.15000000596046448	None	None	None	None
m54284U_191212_053548/109447811/ccs	PacBio_Hippocampus_Rep1	mm10_ERCC_SIRV	chr9	65294318	65330259	+	14	2429	28077	73559	ENSMUSG00000015357.10	ENSMUST00000015501.10	Clpx	Clpx-201	Known	Known	None	0.20000000298023224	None	None	None	None
m54284U_191213_120042/115868465/ccs	PacBio_Hippocampus_Rep2	mm10_ERCC_SIRV	chr14	51913358	51905289	-	15	1967	41340	106890	ENSMUSG00000004558.15	ENSMUST00000111632.4	Ndrg2	Ndrg2-202	Known	Known	None	0.44999998807907104	None	None	None	None
m54284U_191109_043049/35914302/ccs	PacBio_Cortex_Rep2	mm10_ERCC_SIRV	chr5	114091379	114026923	-	17	3297	15149	397056	ENSMUSG00000042078.14	ENCODEMT000397056	Svop	ENCODEMT000397056	Known	NIC	None	0.4000000059604645	None	None	None	None
m54284U_191107_221739/165282568/ccs	PacBio_Cortex_Rep1	mm10_ERCC_SIRV	chr15	98953551	98949841	-	4	1647	44246	114135	ENSMUSG00000072235.6	ENSMUST00000097014.6	Tuba1a	Tuba1a-201	Known	Known	None	0.25	None	None	None	None
m54284U_191109_043049/129630319/ccs	PacBio_Cortex_Rep2	mm10_ERCC_SIRV	chr7	100159278	100160897	+	2	1194	22670	58794	ENSMUSG00000030725.4	ENSMUST00000032967.3	Lipt2	Lipt2-201	Known	Known	None	0.800000011920929	None	None	None	None
m54284U_191109_043049/156501523/ccs	PacBio_Cortex_Rep2	mm10_ERCC_SIRV	chr1	161251166	161241013	-	5	1433	2680	6549	ENSMUSG00000026701.15	ENSMUST00000071718.11	Prdx6	Prdx6-202	Known	Known	None	0.30000001192092896	None	None	None	None
m54284U_191213_120042/47186013/ccs	PacBio_Hippocampus_Rep2	mm10_ERCC_SIRV	chr6	124965408	124958821	-	8	1772	18746	49253	ENSMUSG00000030127.15	ENSMUST00000032220.14	Cops7a	Cops7a-201	Known	Known	None	0.4000000059604645	None	None	None	None
m54284U_191212_053548/111871362/ccs	PacBio_Hippocampus_Rep1	mm10_ERCC_SIRV	chr9	65294318	65330642	+	13	2770	28077	73560	ENSMUSG00000015357.10	ENSMUST00000113824.7	Clpx	Clpx-202	Known	Known	None	0.25	None	None	None	None
m54284U_191213_120042/153616796/ccs	PacBio_Hippocampus_Rep2	mm10_ERCC_SIRV	chr3	159839737	159934879	+	12	2350	10131	26382	ENSMUSG00000028173.10	ENSMUST00000068952.9	Wls	Wls-201	Known	Known	None	0.5	None	None	None	None
m54284U_191212_053548/119409420/ccs	PacBio_Hippocampus_Rep1	mm10_ERCC_SIRV	chr11	75679419	75705964	+	3	3211	33681	88593	ENSMUSG00000017776.15	ENSMUST00000108425.7	Crk	Crk-203	Known	Known	None	0.25	None	None	None	None
m54284U_191107_221739/165282809/ccs	PacBio_Cortex_Rep1	mm10_ERCC_SIRV	chr15	98953547	98949841	-	4	1643	44246	114135	ENSMUSG00000072235.6	ENSMUST00000097014.6	Tuba1a	Tuba1a-201	Known	Known	None	0.25	None	None	None	None
m54284U_191213_120042/176096637/ccs	PacBio_Hippocampus_Rep2	mm10_ERCC_SIRV	chr17	86167820	86655011	+	15	3311	48315	126280	ENSMUSG00000045038.14	ENSMUST00000097275.8	Prkce	Prkce-202	Known	Known	None	0.8999999761581421	None	None	None	None
m54284U_191109_043049/36637010/ccs	PacBio_Cortex_Rep2	mm10_ERCC_SIRV	chr5	114042266	114026947	-	8	2078	15149	397047	ENSMUSG00000042078.14	ENCODEMT000397047	Svop	ENCODEMT000397047	Known	ISM	Suffix	0.4000000059604645	None	None	None	None
m54284U_191213_120042/116197225/ccs	PacBio_Hippocampus_Rep2	mm10_ERCC_SIRV	chr14	51913354	51905289	-	15	1963	41340	106890	ENSMUSG00000004558.15	ENSMUST00000111632.4	Ndrg2	Ndrg2-202	Known	Known	None	0.44999998807907104	None	None	None	None
m54284U_191107_221739/88082104/ccs	PacBio_Cortex_Rep1	mm10_ERCC_SIRV	chr2	36136590	36116080	-	5	2306	4332	11365	ENSMUSG00000026889.12	ENSMUST00000122456.7	Rbm18	Rbm18-202	Known	Known	None	0.15000000596046448	None	None	None	None
m54284U_191109_043049/180159066/ccs	PacBio_Cortex_Rep2	mm10_ERCC_SIRV	chr7	100159278	100161364	+	2	1661	22670	58794	ENSMUSG00000030725.4	ENSMUST00000032967.3	Lipt2	Lipt2-201	Known	Known	None	0.30000001192092896	None	None	None	None
m54284U_191109_043049/156959286/ccs	PacBio_Cortex_Rep2	mm10_ERCC_SIRV	chr1	161251134	161241013	-	5	1401	2680	6549	ENSMUSG00000026701.15	ENSMUST00000071718.11	Prdx6	Prdx6-202	Known	Known	None	0.30000001192092896	None	None	None	None
m54284U_191107_221739/165282927/ccs	PacBio_Cortex_Rep1	mm10_ERCC_SIRV	chr15	98953550	98949841	-	4	1646	44246	114135	ENSMUSG00000072235.6	ENSMUST00000097014.6	Tuba1a	Tuba1a-201	Known	Known	None	0.25	None	None	None	None
m54284U_191212_053548/121176346/ccs	PacBio_Hippocampus_Rep1	mm10_ERCC_SIRV	chr9	65294318	65330257	+	14	2427	28077	73559	ENSMUSG00000015357.10	ENSMUST00000015501.10	Clpx	Clpx-201	Known	Known	None	0.20000000298023224	None	None	None	None
m54284U_191109_043049/38536962/ccs	PacBio_Cortex_Rep2	mm10_ERCC_SIRV	chr5	114091376	114026968	-	16	3127	15149	39443	ENSMUSG00000042078.14	ENSMUST00000058472.12	Svop	Svop-201	Known	Known	None	0.4000000059604645	None	None	None	None
m54284U_191213_120042/116720048/ccs	PacBio_Hippocampus_Rep2	mm10_ERCC_SIRV	chr14	51913369	51905289	-	15	1978	41340	106890	ENSMUSG00000004558.15	ENSMUST00000111632.4	Ndrg2	Ndrg2-202	Known	Known	None	0.44999998807907104	None	None	None	None
m54284U_191107_221739/165282975/ccs	PacBio_Cortex_Rep1	mm10_ERCC_SIRV	chr15	98953546	98949841	-	4	1642	44246	114135	ENSMUSG00000072235.6	ENSMUST00000097014.6	Tuba1a	Tuba1a-201	Known	Known	None	0.25	None	None	None	None
m54284U_191109_043049/38537327/ccs	PacBio_Cortex_Rep2	mm10_ERCC_SIRV	chr5	114091355	114026968	-	16	3106	15149	39443	ENSMUSG00000042078.14	ENSMUST00000058472.12	Svop	Svop-201	Known	Known	None	0.4000000059604645	None	None	None	None
m54284U_191212_053548/128321460/ccs	PacBio_Hippocampus_Rep1	mm10_ERCC_SIRV	chr9	65294317	65330262	+	14	2422	28077	397903	ENSMUSG00000015357.10	ENCODEMT000397903	Clpx	ENCODEMT000397903	Known	NNC	None	0.20000000298023224	None	None	None	None
m54284U_191109_043049/143133340/ccs	PacBio_Cortex_Rep2	mm10_ERCC_SIRV	chr17	86167822	86655016	+	15	3314	48315	126280	ENSMUSG00000045038.14	ENSMUST00000097275.8	Prkce	Prkce-202	Known	Known	None	0.8500000238418579	None	None	None	None
m54284U_191213_120042/162267241/ccs	PacBio_Hippocampus_Rep2	mm10_ERCC_SIRV	chr3	159839737	159935076	+	12	2547	10131	26382	ENSMUSG00000028173.10	ENSMUST00000068952.9	Wls	Wls-201	Known	Known	None	0.30000001192092896	None	None	None	None
m54284U_191213_120042/117900478/ccs	PacBio_Hippocampus_Rep2	mm10_ERCC_SIRV	chr14	51913349	51905401	-	16	2150	41340	392061	ENSMUSG00000004558.15	ENCODEMT000392061	Ndrg2	ENCODEMT000392061	Known	NNC	None	0.44999998807907104	None	None	None	None
m54284U_191213_120042/47449161/ccs	PacBio_Hippocampus_Rep2	mm10_ERCC_SIRV	chr6	124965229	124958821	-	7	1645	18746	396817	ENSMUSG00000030127.15	ENCODEMT000396817	Cops7a	ENCODEMT000396817	Known	ISM	Suffix	0.4000000059604645	None	None	None	None
m54284U_191107_221739/88933029/ccs	PacBio_Cortex_Rep1	mm10_ERCC_SIRV	chr2	36136624	36116080	-	6	2467	4332	11363	ENSMUSG00000026889.12	ENSMUST00000028251.9	Rbm18	Rbm18-201	Known	Known	None	0.15000000596046448	None	None	None	None
m54284U_191107_221739/165284300/ccs	PacBio_Cortex_Rep1	mm10_ERCC_SIRV	chr15	98953549	98949841	-	4	1645	44246	114135	ENSMUSG00000072235.6	ENSMUST00000097014.6	Tuba1a	Tuba1a-201	Known	Known	None	0.25	None	None	None	None
m54284U_191109_043049/42862061/ccs	PacBio_Cortex_Rep2	mm10_ERCC_SIRV	chr5	114091289	114026968	-	16	3040	15149	39443	ENSMUSG00000042078.14	ENSMUST00000058472.12	Svop	Svop-201	Known	Known	None	0.4000000059604645	None	None	None	None
m54284U_191212_053548/58067168/ccs	PacBio_Hippocampus_Rep1	mm10_ERCC_SIRV	chr7	100159278	100161365	+	2	1662	22670	58794	ENSMUSG00000030725.4	ENSMUST00000032967.3	Lipt2	Lipt2-201	Known	Known	None	0.3499999940395355	None	None	None	None
m54284U_191109_043049/157156172/ccs	PacBio_Cortex_Rep2	mm10_ERCC_SIRV	chr1	161251200	161241013	-	5	1467	2680	6549	ENSMUSG00000026701.15	ENSMUST00000071718.11	Prdx6	Prdx6-202	Known	Known	None	0.30000001192092896	None	None	None	None
m54284U_191212_053548/136118455/ccs	PacBio_Hippocampus_Rep1	mm10_ERCC_SIRV	chr9	65294331	65330250	+	14	2495	28077	397803	ENSMUSG00000015357.10	ENCODEMT000397803	Clpx	ENCODEMT000397803	Known	NIC	None	0.20000000298023224	None	None	None	None
m54284U_191107_221739/164168096/ccs	PacBio_Cortex_Rep1	mm10_ERCC_SIRV	chr11	75679429	75706099	+	3	3336	33681	88593	ENSMUSG00000017776.15	ENSMUST00000108425.7	Crk	Crk-203	Known	Known	None	0.3499999940395355	None	None	None	None
m54284U_191109_043049/45419170/ccs	PacBio_Cortex_Rep2	mm10_ERCC_SIRV	chr5	114091357	114026968	-	16	3108	15149	39443	ENSMUSG00000042078.14	ENSMUST00000058472.12	Svop	Svop-201	Known	Known	None	0.4000000059604645	None	None	None	None
m54284U_191213_120042/117967033/ccs	PacBio_Hippocampus_Rep2	mm10_ERCC_SIRV	chr14	51911122	51905406	-	14	2056	41340	392049	ENSMUSG00000004558.15	ENCODEMT000392049	Ndrg2	ENCODEMT000392049	Known	ISM	Suffix	0.44999998807907104	None	None	None	None
m54284U_191107_221739/165348801/ccs	PacBio_Cortex_Rep1	mm10_ERCC_SIRV	chr15	98953549	98949841	-	4	1645	44246	114135	ENSMUSG00000072235.6	ENSMUST00000097014.6	Tuba1a	Tuba1a-201	Known	Known	None	0.25	None	None	None	None
m54284U_191212_053548/139199731/ccs	PacBio_Hippocampus_Rep1	mm10_ERCC_SIRV	chr9	65294318	65330259	+	14	2429	28077	73559	ENSMUSG00000015357.10	ENSMUST00000015501.10	Clpx	Clpx-201	Known	Known	None	0.20000000298023224	None	None	None	None
m54284U_191107_221739/146737286/ccs	PacBio_Cortex_Rep1	mm10_ERCC_SIRV	chr17	86167825	86655017	+	15	3312	48315	126280	ENSMUSG00000045038.14	ENSMUST00000097275.8	Prkce	Prkce-202	Known	Known	None	0.8500000238418579	None	None	None	None
m54284U_191109_043049/157418692/ccs	PacBio_Cortex_Rep2	mm10_ERCC_SIRV	chr1	161251168	161241013	-	5	1435	2680	6549	ENSMUSG00000026701.15	ENSMUST00000071718.11	Prdx6	Prdx6-202	Known	Known	None	0.30000001192092896	None	None	None	None
m54284U_191213_120042/163251061/ccs	PacBio_Hippocampus_Rep2	mm10_ERCC_SIRV	chr3	159839737	159935063	+	12	2534	10131	26382	ENSMUSG00000028173.10	ENSMUST00000068952.9	Wls	Wls-201	Known	Known	None	0.30000001192092896	None	None	None	None
m54284U_191109_043049/46008428/ccs	PacBio_Cortex_Rep2	mm10_ERCC_SIRV	chr5	114091366	114026968	-	16	3117	15149	39443	ENSMUSG00000042078.14	ENSMUST00000058472.12	Svop	Svop-201	Known	Known	None	0.4000000059604645	None	None	None	None
m54284U_191107_221739/91095707/ccs	PacBio_Cortex_Rep1	mm10_ERCC_SIRV	chr2	36136613	36116080	-	6	2456	4332	11363	ENSMUSG00000026889.12	ENSMUST00000028251.9	Rbm18	Rbm18-201	Known	Known	None	0.15000000596046448	None	None	None	None
m54284U_191212_053548/125174361/ccs	PacBio_Hippocampus_Rep1	mm10_ERCC_SIRV	chr7	100159278	100162705	+	2	3002	22670	58794	ENSMUSG00000030725.4	ENSMUST00000032967.3	Lipt2	Lipt2-201	Known	Known	None	0.15000000596046448	None	None	None	None
m54284U_191213_120042/118293108/ccs	PacBio_Hippocampus_Rep2	mm10_ERCC_SIRV	chr14	51912026	51905289	-	16	2336	41340	392074	ENSMUSG00000004558.15	ENCODEMT000392074	Ndrg2	ENCODEMT000392074	Known	NIC	None	0.44999998807907104	None	None	None	None
m54284U_191212_053548/159646602/ccs	PacBio_Hippocampus_Rep1	mm10_ERCC_SIRV	chr9	65294318	65330259	+	14	2429	28077	73559	ENSMUSG00000015357.10	ENSMUST00000015501.10	Clpx	Clpx-201	Known	Known	None	0.20000000298023224	None	None	None	None
m54284U_191107_221739/165349244/ccs	PacBio_Cortex_Rep1	mm10_ERCC_SIRV	chr15	98953547	98949841	-	4	1643	44246	114135	ENSMUSG00000072235.6	ENSMUST00000097014.6	Tuba1a	Tuba1a-201	Known	Known	None	0.25	None	None	None	None
m54284U_191213_120042/47513740/ccs	PacBio_Hippocampus_Rep2	mm10_ERCC_SIRV	chr6	124965274	124958821	-	8	1684	18746	396757	ENSMUSG00000030127.15	ENCODEMT000396757	Cops7a	ENCODEMT000396757	Known	NIC	None	0.4000000059604645	None	None	None	None
m54284U_191109_043049/46270655/ccs	PacBio_Cortex_Rep2	mm10_ERCC_SIRV	chr5	114091376	114026968	-	16	3127	15149	39443	ENSMUSG00000042078.14	ENSMUST00000058472.12	Svop	Svop-201	Known	Known	None	0.4000000059604645	None	None	None	None
m54284U_191109_043049/157813437/ccs	PacBio_Cortex_Rep2	mm10_ERCC_SIRV	chr1	161251161	161241013	-	5	1428	2680	6549	ENSMUSG00000026701.15	ENSMUST00000071718.11	Prdx6	Prdx6-202	Known	Known	None	0.30000001192092896	None	None	None	None
m54284U_191213_120042/118686893/ccs	PacBio_Hippocampus_Rep2	mm10_ERCC_SIRV	chr14	51912845	51905283	-	16	2005	41340	392163	ENSMUSG00000004558.15	ENCODEMT000392163	Ndrg2	ENCODEMT000392163	Known	NIC	None	0.44999998807907104	None	None	None	None
m54284U_191213_120042/393599/ccs	PacBio_Hippocampus_Rep2	mm10_ERCC_SIRV	chr9	65294318	65330259	+	14	2429	28077	73559	ENSMUSG00000015357.10	ENSMUST00000015501.10	Clpx	Clpx-201	Known	Known	None	0.20000000298023224	None	None	None	None
m54284U_191107_221739/165349262/ccs	PacBio_Cortex_Rep1	mm10_ERCC_SIRV	chr15	98953547	98949841	-	4	1643	44246	114135	ENSMUSG00000072235.6	ENSMUST00000097014.6	Tuba1a	Tuba1a-201	Known	Known	None	0.25	None	None	None	None
m54284U_191212_053548/657617/ccs	PacBio_Hippocampus_Rep1	mm10_ERCC_SIRV	chr11	75679453	75706089	+	3	3294	33681	88593	ENSMUSG00000017776.15	ENSMUST00000108425.7	Crk	Crk-203	Known	Known	None	0.44999998807907104	None	None	None	None
m54284U_191213_120042/154208175/ccs	PacBio_Hippocampus_Rep2	mm10_ERCC_SIRV	chr17	86167825	86655352	+	15	3647	48315	126280	ENSMUSG00000045038.14	ENSMUST00000097275.8	Prkce	Prkce-202	Known	Known	None	0.800000011920929	None	None	None	None
m54284U_191109_043049/49020992/ccs	PacBio_Cortex_Rep2	mm10_ERCC_SIRV	chr5	114091347	114026968	-	16	3098	15149	39443	ENSMUSG00000042078.14	ENSMUST00000058472.12	Svop	Svop-201	Known	Known	None	0.4000000059604645	None	None	None	None
m54284U_191213_120042/21235842/ccs	PacBio_Hippocampus_Rep2	mm10_ERCC_SIRV	chr7	100159278	100160924	+	2	1221	22670	58794	ENSMUSG00000030725.4	ENSMUST00000032967.3	Lipt2	Lipt2-201	Known	Known	None	0.15000000596046448	None	None	None	None
m54284U_191213_120042/165612085/ccs	PacBio_Hippocampus_Rep2	mm10_ERCC_SIRV	chr3	159839737	159935172	+	12	2643	10131	26382	ENSMUSG00000028173.10	ENSMUST00000068952.9	Wls	Wls-201	Known	Known	None	0.15000000596046448	None	None	None	None
m54284U_191213_120042/118948029/ccs	PacBio_Hippocampus_Rep2	mm10_ERCC_SIRV	chr14	51913358	51905289	-	16	2009	41340	106889	ENSMUSG00000004558.15	ENSMUST00000004673.14	Ndrg2	Ndrg2-201	Known	Known	None	0.44999998807907104	None	None	None	None
m54284U_191213_120042/5833960/ccs	PacBio_Hippocampus_Rep2	mm10_ERCC_SIRV	chr9	65294318	65330257	+	14	2427	28077	73559	ENSMUSG00000015357.10	ENSMUST00000015501.10	Clpx	Clpx-201	Known	Known	None	0.20000000298023224	None	None	None	None
m54284U_191107_221739/165349399/ccs	PacBio_Cortex_Rep1	mm10_ERCC_SIRV	chr15	98953549	98949841	-	4	1645	44246	114135	ENSMUSG00000072235.6	ENSMUST00000097014.6	Tuba1a	Tuba1a-201	Known	Known	None	0.25	None	None	None	None
m54284U_191107_221739/91293602/ccs	PacBio_Cortex_Rep1	mm10_ERCC_SIRV	chr2	36127251	36116080	-	4	2197	4332	397973	ENSMUSG00000026889.12	ENCODEMT000397973	Rbm18	ENCODEMT000397973	Known	ISM	Suffix	0.15000000596046448	None	None	None	None
m54284U_191109_043049/51185661/ccs	PacBio_Cortex_Rep2	mm10_ERCC_SIRV	chr5	114091369	114026968	-	16	3120	15149	39443	ENSMUSG00000042078.14	ENSMUST00000058472.12	Svop	Svop-201	Known	Known	None	0.4000000059604645	None	None	None	None
m54284U_191109_043049/157944002/ccs	PacBio_Cortex_Rep2	mm10_ERCC_SIRV	chr1	161251168	161241013	-	5	1435	2680	6549	ENSMUSG00000026701.15	ENSMUST00000071718.11	Prdx6	Prdx6-202	Known	Known	None	0.30000001192092896	None	None	None	None
m54284U_191213_120042/47647374/ccs	PacBio_Hippocampus_Rep2	mm10_ERCC_SIRV	chr6	124965408	124958821	-	8	1673	18746	396753	ENSMUSG00000030127.15	ENCODEMT000396753	Cops7a	ENCODEMT000396753	Known	NIC	None	0.4000000059604645	None	None	None	None
m54284U_191109_043049/52037389/ccs	PacBio_Cortex_Rep2	mm10_ERCC_SIRV	chr5	114091335	114026968	-	16	3086	15149	39443	ENSMUSG00000042078.14	ENSMUST00000058472.12	Svop	Svop-201	Known	Known	None	0.4000000059604645	None	None	None	None
m54284U_191213_120042/119013772/ccs	PacBio_Hippocampus_Rep2	mm10_ERCC_SIRV	chr14	51913358	51905289	-	15	1967	41340	106890	ENSMUSG00000004558.15	ENSMUST00000111632.4	Ndrg2	Ndrg2-202	Known	Known	None	0.44999998807907104	None	None	None	None
m54284U_191213_120042/28183043/ccs	PacBio_Hippocampus_Rep2	mm10_ERCC_SIRV	chr9	65294318	65330658	+	14	2828	28077	73559	ENSMUSG00000015357.10	ENSMUST00000015501.10	Clpx	Clpx-201	Known	Known	None	0.10000000149011612	None	None	None	None
m54284U_191107_221739/165349757/ccs	PacBio_Cortex_Rep1	mm10_ERCC_SIRV	chr15	98953547	98949841	-	4	1643	44246	114135	ENSMUSG00000072235.6	ENSMUST00000097014.6	Tuba1a	Tuba1a-201	Known	Known	None	0.25	None	None	None	None
m54284U_191109_043049/159515830/ccs	PacBio_Cortex_Rep2	mm10_ERCC_SIRV	chr17	86167835	86655008	+	15	3293	48315	126280	ENSMUSG00000045038.14	ENSMUST00000097275.8	Prkce	Prkce-202	Known	Known	None	0.800000011920929	None	None	None	None
m54284U_191107_221739/85067418/ccs	PacBio_Cortex_Rep1	mm10_ERCC_SIRV	chr7	100159279	100160931	+	2	1227	22670	58794	ENSMUSG00000030725.4	ENSMUST00000032967.3	Lipt2	Lipt2-201	Known	Known	None	0.25	None	None	None	None
m54284U_191213_120042/167643604/ccs	PacBio_Hippocampus_Rep2	mm10_ERCC_SIRV	chr3	159839737	159935076	+	12	2547	10131	26382	ENSMUSG00000028173.10	ENSMUST00000068952.9	Wls	Wls-201	Known	Known	None	0.30000001192092896	None	None	None	None
m54284U_191109_043049/158008081/ccs	PacBio_Cortex_Rep2	mm10_ERCC_SIRV	chr1	161251168	161241013	-	5	1435	2680	6549	ENSMUSG00000026701.15	ENSMUST00000071718.11	Prdx6	Prdx6-202	Known	Known	None	0.30000001192092896	None	None	None	None
m54284U_191109_043049/52101797/ccs	PacBio_Cortex_Rep2	mm10_ERCC_SIRV	chr5	114091366	114026968	-	16	3117	15149	39443	ENSMUSG00000042078.14	ENSMUST00000058472.12	Svop	Svop-201	Known	Known	None	0.4000000059604645	None	None	None	None
m54284U_191213_120042/36243279/ccs	PacBio_Hippocampus_Rep2	mm10_ERCC_SIRV	chr9	65294318	65330259	+	14	2429	28077	73559	ENSMUSG00000015357.10	ENSMUST00000015501.10	Clpx	Clpx-201	Known	Known	None	0.20000000298023224	None	None	None	None
m54284U_191213_120042/119079095/ccs	PacBio_Hippocampus_Rep2	mm10_ERCC_SIRV	chr14	51914086	51905406	-	15	1958	41340	392044	ENSMUSG00000004558.15	ENCODEMT000392044	Ndrg2	ENCODEMT000392044	Known	NIC	None	0.44999998807907104	None	None	None	None
m54284U_191107_221739/165349881/ccs	PacBio_Cortex_Rep1	mm10_ERCC_SIRV	chr15	98953551	98949841	-	4	1647	44246	114135	ENSMUSG00000072235.6	ENSMUST00000097014.6	Tuba1a	Tuba1a-201	Known	Known	None	0.25	None	None	None	None
m54284U_191107_221739/50857562/ccs	PacBio_Cortex_Rep1	mm10_ERCC_SIRV	chr11	75679467	75705379	+	3	2578	33681	88593	ENSMUSG00000017776.15	ENSMUST00000108425.7	Crk	Crk-203	Known	Known	None	0.8500000238418579	None	None	None	None
m54284U_191107_221739/91750460/ccs	PacBio_Cortex_Rep1	mm10_ERCC_SIRV	chr2	36136586	36116080	-	6	2429	4332	11363	ENSMUSG00000026889.12	ENSMUST00000028251.9	Rbm18	Rbm18-201	Known	Known	None	0.15000000596046448	None	None	None	None
m54284U_191109_043049/54134396/ccs	PacBio_Cortex_Rep2	mm10_ERCC_SIRV	chr5	114091328	114026968	-	16	3079	15149	39443	ENSMUSG00000042078.14	ENSMUST00000058472.12	Svop	Svop-201	Known	Known	None	0.4000000059604645	None	None	None	None
m54284U_191213_120042/55772542/ccs	PacBio_Hippocampus_Rep2	mm10_ERCC_SIRV	chr9	65294318	65330259	+	14	2429	28077	73559	ENSMUSG00000015357.10	ENSMUST00000015501.10	Clpx	Clpx-201	Known	Known	None	0.20000000298023224	None	None	None	None
m54284U_191213_120042/152897503/ccs	PacBio_Hippocampus_Rep2	mm10_ERCC_SIRV	chr17	86167838	86655352	+	15	3634	48315	126280	ENSMUSG00000045038.14	ENSMUST00000097275.8	Prkce	Prkce-202	Known	Known	None	0.800000011920929	None	None	None	None
m54284U_191107_221739/103809992/ccs	PacBio_Cortex_Rep1	mm10_ERCC_SIRV	chr7	100159280	100160895	+	2	1190	22670	58794	ENSMUSG00000030725.4	ENSMUST00000032967.3	Lipt2	Lipt2-201	Known	Known	None	0.75	None	None	None	None
m54284U_191107_221739/165412927/ccs	PacBio_Cortex_Rep1	mm10_ERCC_SIRV	chr15	98953547	98949841	-	4	1643	44246	114135	ENSMUSG00000072235.6	ENSMUST00000097014.6	Tuba1a	Tuba1a-201	Known	Known	None	0.25	None	None	None	None
m54284U_191213_120042/119670007/ccs	PacBio_Hippocampus_Rep2	mm10_ERCC_SIRV	chr14	51913358	51905289	-	15	1967	41340	106890	ENSMUSG00000004558.15	ENSMUST00000111632.4	Ndrg2	Ndrg2-202	Known	Known	None	0.44999998807907104	None	None	None	None
m54284U_191109_043049/158075613/ccs	PacBio_Cortex_Rep2	mm10_ERCC_SIRV	chr1	161251165	161241013	-	5	1432	2680	6549	ENSMUSG00000026701.15	ENSMUST00000071718.11	Prdx6	Prdx6-202	Known	Known	None	0.30000001192092896	None	None	None	None
m54284U_191213_120042/47712327/ccs	PacBio_Hippocampus_Rep2	mm10_ERCC_SIRV	chr6	124965500	124958821	-	8	1765	18746	396753	ENSMUSG00000030127.15	ENCODEMT000396753	Cops7a	ENCODEMT000396753	Known	NIC	None	0.4000000059604645	None	None	None	None
m54284U_191109_043049/55183165/ccs	PacBio_Cortex_Rep2	mm10_ERCC_SIRV	chr5	114091347	114026968	-	16	3098	15149	39443	ENSMUSG00000042078.14	ENSMUST00000058472.12	Svop	Svop-201	Known	Known	None	0.4000000059604645	None	None	None	None
m54284U_191213_120042/168560948/ccs	PacBio_Hippocampus_Rep2	mm10_ERCC_SIRV	chr3	159839737	159935076	+	12	2547	10131	26382	ENSMUSG00000028173.10	ENSMUST00000068952.9	Wls	Wls-201	Known	Known	None	0.30000001192092896	None	None	None	None
m54284U_191213_120042/79955109/ccs	PacBio_Hippocampus_Rep2	mm10_ERCC_SIRV	chr9	65294318	65330259	+	14	2429	28077	73559	ENSMUSG00000015357.10	ENSMUST00000015501.10	Clpx	Clpx-201	Known	Known	None	0.20000000298023224	None	None	None	None
m54284U_191107_221739/165413787/ccs	PacBio_Cortex_Rep1	mm10_ERCC_SIRV	chr15	98953550	98949841	-	4	1646	44246	114135	ENSMUSG00000072235.6	ENSMUST00000097014.6	Tuba1a	Tuba1a-201	Known	Known	None	0.25	None	None	None	None
m54284U_191107_221739/92474095/ccs	PacBio_Cortex_Rep1	mm10_ERCC_SIRV	chr2	36136584	36116080	-	6	2427	4332	11363	ENSMUSG00000026889.12	ENSMUST00000028251.9	Rbm18	Rbm18-201	Known	Known	None	0.15000000596046448	None	None	None	None
m54284U_191213_120042/120130023/ccs	PacBio_Hippocampus_Rep2	mm10_ERCC_SIRV	chr14	51913368	51905289	-	15	1977	41340	106890	ENSMUSG00000004558.15	ENSMUST00000111632.4	Ndrg2	Ndrg2-202	Known	Known	None	0.44999998807907104	None	None	None	None
m54284U_191109_043049/56689004/ccs	PacBio_Cortex_Rep2	mm10_ERCC_SIRV	chr5	114042266	114026947	-	8	2078	15149	397047	ENSMUSG00000042078.14	ENCODEMT000397047	Svop	ENCODEMT000397047	Known	ISM	Suffix	0.4000000059604645	None	None	None	None
m54284U_191109_043049/158335502/ccs	PacBio_Cortex_Rep2	mm10_ERCC_SIRV	chr1	161251165	161241013	-	5	1432	2680	6549	ENSMUSG00000026701.15	ENSMUST00000071718.11	Prdx6	Prdx6-202	Known	Known	None	0.30000001192092896	None	None	None	None
m54284U_191213_120042/103875044/ccs	PacBio_Hippocampus_Rep2	mm10_ERCC_SIRV	chr9	65294318	65330251	+	14	2421	28077	73559	ENSMUSG00000015357.10	ENSMUST00000015501.10	Clpx	Clpx-201	Known	Known	None	0.30000001192092896	None	None	None	None
m54284U_191107_221739/68551393/ccs	PacBio_Cortex_Rep1	mm10_ERCC_SIRV	chr11	75679467	75705377	+	3	2576	33681	88593	ENSMUSG00000017776.15	ENSMUST00000108425.7	Crk	Crk-203	Known	Known	None	0.75	None	None	None	None
m54284U_191109_043049/110953347/ccs	PacBio_Cortex_Rep2	mm10_ERCC_SIRV	chr17	86167852	86655008	+	15	3276	48315	126280	ENSMUSG00000045038.14	ENSMUST00000097275.8	Prkce	Prkce-202	Known	Known	None	0.800000011920929	None	None	None	None
m54284U_191107_221739/156762145/ccs	PacBio_Cortex_Rep1	mm10_ERCC_SIRV	chr7	100159280	100160925	+	2	1220	22670	58794	ENSMUSG00000030725.4	ENSMUST00000032967.3	Lipt2	Lipt2-201	Known	Known	None	0.20000000298023224	None	None	None	None
m54284U_191107_221739/165413910/ccs	PacBio_Cortex_Rep1	mm10_ERCC_SIRV	chr15	98953547	98949841	-	4	1643	44246	114135	ENSMUSG00000072235.6	ENSMUST00000097014.6	Tuba1a	Tuba1a-201	Known	Known	None	0.25	None	None	None	None
m54284U_191213_120042/120325611/ccs	PacBio_Hippocampus_Rep2	mm10_ERCC_SIRV	chr14	51913375	51905289	-	15	1984	41340	106890	ENSMUSG00000004558.15	ENSMUST00000111632.4	Ndrg2	Ndrg2-202	Known	Known	None	0.44999998807907104	None	None	None	None
m54284U_191109_043049/61409769/ccs	PacBio_Cortex_Rep2	mm10_ERCC_SIRV	chr5	114091376	114026913	-	15	4759	15149	397537	ENSMUSG00000042078.14	ENCODEMT000397537	Svop	ENCODEMT000397537	Known	ISM	Prefix	0.4000000059604645	None	None	None	None
m54284U_191213_120042/174328027/ccs	PacBio_Hippocampus_Rep2	mm10_ERCC_SIRV	chr3	159839758	159934901	+	12	2541	10131	397864	ENSMUSG00000028173.10	ENCODEMT000397864	Wls	ENCODEMT000397864	Known	NNC	None	0.30000001192092896	None	None	None	None
m54284U_191213_120042/110364834/ccs	PacBio_Hippocampus_Rep2	mm10_ERCC_SIRV	chr9	65294318	65330257	+	14	2427	28077	73559	ENSMUSG00000015357.10	ENSMUST00000015501.10	Clpx	Clpx-201	Known	Known	None	0.20000000298023224	None	None	None	None
m54284U_191213_120042/47842931/ccs	PacBio_Hippocampus_Rep2	mm10_ERCC_SIRV	chr6	124965422	124958821	-	8	1687	18746	396753	ENSMUSG00000030127.15	ENCODEMT000396753	Cops7a	ENCODEMT000396753	Known	NIC	None	0.4000000059604645	None	None	None	None
m54284U_191109_043049/158403045/ccs	PacBio_Cortex_Rep2	mm10_ERCC_SIRV	chr1	161251165	161241013	-	5	1432	2680	6549	ENSMUSG00000026701.15	ENSMUST00000071718.11	Prdx6	Prdx6-202	Known	Known	None	0.30000001192092896	None	None	None	None
m54284U_191107_221739/93259751/ccs	PacBio_Cortex_Rep1	mm10_ERCC_SIRV	chr2	36136606	36116080	-	6	2449	4332	11363	ENSMUSG00000026889.12	ENSMUST00000028251.9	Rbm18	Rbm18-201	Known	Known	None	0.15000000596046448	None	None	None	None
m54284U_191107_221739/165415246/ccs	PacBio_Cortex_Rep1	mm10_ERCC_SIRV	chr15	98953547	98949841	-	4	1643	44246	114135	ENSMUSG00000072235.6	ENSMUST00000097014.6	Tuba1a	Tuba1a-201	Known	Known	None	0.25	None	None	None	None
m54284U_191109_043049/61473728/ccs	PacBio_Cortex_Rep2	mm10_ERCC_SIRV	chr5	114091329	114026968	-	16	3080	15149	39443	ENSMUSG00000042078.14	ENSMUST00000058472.12	Svop	Svop-201	Known	Known	None	0.4000000059604645	None	None	None	None
m54284U_191213_120042/120326199/ccs	PacBio_Hippocampus_Rep2	mm10_ERCC_SIRV	chr14	51911549	51905402	-	14	1934	41340	392058	ENSMUSG00000004558.15	ENCODEMT000392058	Ndrg2	ENCODEMT000392058	Known	ISM	Suffix	0.44999998807907104	None	None	None	None
m54284U_191213_120042/128321267/ccs	PacBio_Hippocampus_Rep2	mm10_ERCC_SIRV	chr9	65294318	65330259	+	14	2429	28077	73559	ENSMUSG00000015357.10	ENSMUST00000015501.10	Clpx	Clpx-201	Known	Known	None	0.20000000298023224	None	None	None	None
m54284U_191213_120042/9439111/ccs	PacBio_Hippocampus_Rep2	mm10_ERCC_SIRV	chr7	100159280	100161365	+	2	1660	22670	58794	ENSMUSG00000030725.4	ENSMUST00000032967.3	Lipt2	Lipt2-201	Known	Known	None	0.3499999940395355	None	None	None	None
m54284U_191107_221739/86508990/ccs	PacBio_Cortex_Rep1	mm10_ERCC_SIRV	chr17	86167978	86655015	+	16	3188	48315	397963	ENSMUSG00000045038.14	ENCODEMT000397963	Prkce	ENCODEMT000397963	Known	NNC	None	0.8999999761581421	None	None	None	None
m54284U_191109_043049/61670555/ccs	PacBio_Cortex_Rep2	mm10_ERCC_SIRV	chr5	114091361	114026968	-	16	3112	15149	39443	ENSMUSG00000042078.14	ENSMUST00000058472.12	Svop	Svop-201	Known	Known	None	0.4000000059604645	None	None	None	None
m54284U_191107_221739/165415592/ccs	PacBio_Cortex_Rep1	mm10_ERCC_SIRV	chr15	98953550	98949841	-	4	1646	44246	114135	ENSMUSG00000072235.6	ENSMUST00000097014.6	Tuba1a	Tuba1a-201	Known	Known	None	0.25	None	None	None	None
m54284U_191213_120042/120456548/ccs	PacBio_Hippocampus_Rep2	mm10_ERCC_SIRV	chr14	51913358	51905289	-	16	2009	41340	106889	ENSMUSG00000004558.15	ENSMUST00000004673.14	Ndrg2	Ndrg2-201	Known	Known	None	0.44999998807907104	None	None	None	None
m54284U_191213_120042/180095734/ccs	PacBio_Hippocampus_Rep2	mm10_ERCC_SIRV	chr3	159839737	159934766	+	12	2237	10131	26382	ENSMUSG00000028173.10	ENSMUST00000068952.9	Wls	Wls-201	Known	Known	None	0.25	None	None	None	None
m54284U_191213_120042/156567168/ccs	PacBio_Hippocampus_Rep2	mm10_ERCC_SIRV	chr9	65294318	65330259	+	14	2429	28077	73559	ENSMUSG00000015357.10	ENSMUST00000015501.10	Clpx	Clpx-201	Known	Known	None	0.20000000298023224	None	None	None	None
m54284U_191109_043049/158599206/ccs	PacBio_Cortex_Rep2	mm10_ERCC_SIRV	chr1	161251165	161241013	-	5	1432	2680	6549	ENSMUSG00000026701.15	ENSMUST00000071718.11	Prdx6	Prdx6-202	Known	Known	None	0.30000001192092896	None	None	None	None
m54284U_191212_053548/69077461/ccs	PacBio_Hippocampus_Rep1	mm10_ERCC_SIRV	chr11	75679468	75706068	+	3	3266	33681	88593	ENSMUSG00000017776.15	ENSMUST00000108425.7	Crk	Crk-203	Known	Known	None	0.15000000596046448	None	None	None	None
m54284U_191109_043049/61934049/ccs	PacBio_Cortex_Rep2	mm10_ERCC_SIRV	chr5	114042285	114026947	-	8	2097	15149	397047	ENSMUSG00000042078.14	ENCODEMT000397047	Svop	ENCODEMT000397047	Known	ISM	Suffix	0.4000000059604645	None	None	None	None
m54284U_191107_221739/94044512/ccs	PacBio_Cortex_Rep1	mm10_ERCC_SIRV	chr2	36136587	36116080	-	6	2430	4332	11363	ENSMUSG00000026889.12	ENSMUST00000028251.9	Rbm18	Rbm18-201	Known	Known	None	0.15000000596046448	None	None	None	None
m54284U_191107_221739/165480562/ccs	PacBio_Cortex_Rep1	mm10_ERCC_SIRV	chr15	98953550	98949841	-	4	1646	44246	114135	ENSMUSG00000072235.6	ENSMUST00000097014.6	Tuba1a	Tuba1a-201	Known	Known	None	0.25	None	None	None	None
m54284U_191213_120042/120784277/ccs	PacBio_Hippocampus_Rep2	mm10_ERCC_SIRV	chr14	51914107	51905289	-	15	1980	41340	393560	ENSMUSG00000004558.15	ENCODEMT000393560	Ndrg2	ENCODEMT000393560	Known	NIC	None	0.44999998807907104	None	None	None	None
m54284U_191213_120042/48497355/ccs	PacBio_Hippocampus_Rep2	mm10_ERCC_SIRV	chr6	124965458	124958821	-	8	1723	18746	396753	ENSMUSG00000030127.15	ENCODEMT000396753	Cops7a	ENCODEMT000396753	Known	NIC	None	0.4000000059604645	None	None	None	None
m54284U_191213_120042/172032714/ccs	PacBio_Hippocampus_Rep2	mm10_ERCC_SIRV	chr9	65294318	65330646	+	14	2816	28077	73559	ENSMUSG00000015357.10	ENSMUST00000015501.10	Clpx	Clpx-201	Known	Known	None	0.25	None	None	None	None
m54284U_191107_221739/3342382/ccs	PacBio_Cortex_Rep1	mm10_ERCC_SIRV	chr7	100159281	100161365	+	2	1659	22670	58794	ENSMUSG00000030725.4	ENSMUST00000032967.3	Lipt2	Lipt2-201	Known	Known	None	0.3499999940395355	None	None	None	None
m54284U_191212_053548/41615940/ccs	PacBio_Hippocampus_Rep1	mm10_ERCC_SIRV	chr17	86168066	86655013	+	15	3067	48315	126280	ENSMUSG00000045038.14	ENSMUST00000097275.8	Prkce	Prkce-202	Known	Known	None	0.8999999761581421	None	None	None	None
m54284U_191109_043049/62391855/ccs	PacBio_Cortex_Rep2	mm10_ERCC_SIRV	chr5	114091352	114026968	-	16	3103	15149	39443	ENSMUSG00000042078.14	ENSMUST00000058472.12	Svop	Svop-201	Known	Known	None	0.4000000059604645	None	None	None	None
m54284U_191109_043049/159056222/ccs	PacBio_Cortex_Rep2	mm10_ERCC_SIRV	chr1	161251165	161241013	-	5	1432	2680	6549	ENSMUSG00000026701.15	ENSMUST00000071718.11	Prdx6	Prdx6-202	Known	Known	None	0.30000001192092896	None	None	None	None
m54284U_191107_221739/165544305/ccs	PacBio_Cortex_Rep1	mm10_ERCC_SIRV	chr15	98953551	98949841	-	4	1647	44246	114135	ENSMUSG00000072235.6	ENSMUST00000097014.6	Tuba1a	Tuba1a-201	Known	Known	None	0.25	None	None	None	None
m54284U_191107_221739/2623719/ccs	PacBio_Cortex_Rep1	mm10_ERCC_SIRV	chr3	159839738	159935166	+	12	2628	10131	26382	ENSMUSG00000028173.10	ENSMUST00000068952.9	Wls	Wls-201	Known	Known	None	0.25	None	None	None	None
m54284U_191213_120042/120849120/ccs	PacBio_Hippocampus_Rep2	mm10_ERCC_SIRV	chr14	51912818	51905283	-	15	1966	41340	397514	ENSMUSG00000004558.15	ENCODEMT000397514	Ndrg2	ENCODEMT000397514	Known	NIC	None	0.44999998807907104	None	None	None	None
m54284U_191107_221739/54132991/ccs	PacBio_Cortex_Rep1	mm10_ERCC_SIRV	chr9	65294319	65330658	+	13	2785	28077	73560	ENSMUSG00000015357.10	ENSMUST00000113824.7	Clpx	Clpx-202	Known	Known	None	0.10000000149011612	None	None	None	None
m54284U_191109_043049/63111573/ccs	PacBio_Cortex_Rep2	mm10_ERCC_SIRV	chr5	114091376	114026968	-	16	3127	15149	39443	ENSMUSG00000042078.14	ENSMUST00000058472.12	Svop	Svop-201	Known	Known	None	0.4000000059604645	None	None	None	None
m54284U_191107_221739/95159616/ccs	PacBio_Cortex_Rep1	mm10_ERCC_SIRV	chr2	36136612	36116080	-	6	2455	4332	11363	ENSMUSG00000026889.12	ENSMUST00000028251.9	Rbm18	Rbm18-201	Known	Known	None	0.15000000596046448	None	None	None	None
m54284U_191107_221739/165544483/ccs	PacBio_Cortex_Rep1	mm10_ERCC_SIRV	chr15	98953549	98949841	-	4	1645	44246	114135	ENSMUSG00000072235.6	ENSMUST00000097014.6	Tuba1a	Tuba1a-201	Known	Known	None	0.25	None	None	None	None
m54284U_191109_043049/171442815/ccs	PacBio_Cortex_Rep2	mm10_ERCC_SIRV	chr7	100159287	100161361	+	2	1649	22670	58794	ENSMUSG00000030725.4	ENSMUST00000032967.3	Lipt2	Lipt2-201	Known	Known	None	0.30000001192092896	None	None	None	None
m54284U_191107_221739/101581226/ccs	PacBio_Cortex_Rep1	mm10_ERCC_SIRV	chr9	65294319	65330257	+	14	2426	28077	73559	ENSMUSG00000015357.10	ENSMUST00000015501.10	Clpx	Clpx-201	Known	Known	None	0.20000000298023224	None	None	None	None
m54284U_191109_043049/159844200/ccs	PacBio_Cortex_Rep2	mm10_ERCC_SIRV	chr1	161251165	161241013	-	5	1432	2680	6549	ENSMUSG00000026701.15	ENSMUST00000071718.11	Prdx6	Prdx6-202	Known	Known	None	0.30000001192092896	None	None	None	None
m54284U_191109_043049/64293657/ccs	PacBio_Cortex_Rep2	mm10_ERCC_SIRV	chr5	114091369	114026968	-	16	3120	15149	39443	ENSMUSG00000042078.14	ENSMUST00000058472.12	Svop	Svop-201	Known	Known	None	0.4000000059604645	None	None	None	None
m54284U_191213_120042/120979527/ccs	PacBio_Hippocampus_Rep2	mm10_ERCC_SIRV	chr14	51913369	51905289	-	15	1978	41340	106890	ENSMUSG00000004558.15	ENSMUST00000111632.4	Ndrg2	Ndrg2-202	Known	Known	None	0.44999998807907104	None	None	None	None
m54284U_191107_221739/37421550/ccs	PacBio_Cortex_Rep1	mm10_ERCC_SIRV	chr17	86168074	86655011	+	15	3057	48315	126280	ENSMUSG00000045038.14	ENSMUST00000097275.8	Prkce	Prkce-202	Known	Known	None	0.8999999761581421	None	None	None	None
m54284U_191109_043049/151913579/ccs	PacBio_Cortex_Rep2	mm10_ERCC_SIRV	chr11	75679469	75706064	+	3	3431	33681	88591	ENSMUSG00000017776.15	ENSMUST00000017920.13	Crk	Crk-201	Known	Known	None	0.15000000596046448	None	None	None	None
m54284U_191213_120042/48499189/ccs	PacBio_Hippocampus_Rep2	mm10_ERCC_SIRV	chr6	124965507	124958821	-	8	1772	18746	396753	ENSMUSG00000030127.15	ENCODEMT000396753	Cops7a	ENCODEMT000396753	Known	NIC	None	0.4000000059604645	None	None	None	None
m54284U_191107_221739/165545475/ccs	PacBio_Cortex_Rep1	mm10_ERCC_SIRV	chr15	98953632	98949841	-	4	1728	44246	114135	ENSMUSG00000072235.6	ENSMUST00000097014.6	Tuba1a	Tuba1a-201	Known	Known	None	0.25	None	None	None	None
m54284U_191107_221739/4785347/ccs	PacBio_Cortex_Rep1	mm10_ERCC_SIRV	chr3	159839738	159935076	+	12	2546	10131	26382	ENSMUSG00000028173.10	ENSMUST00000068952.9	Wls	Wls-201	Known	Known	None	0.30000001192092896	None	None	None	None
m54284U_191109_043049/65407071/ccs	PacBio_Cortex_Rep2	mm10_ERCC_SIRV	chr5	114091279	114026968	-	16	3030	15149	39443	ENSMUSG00000042078.14	ENSMUST00000058472.12	Svop	Svop-201	Known	Known	None	0.4000000059604645	None	None	None	None
m54284U_191109_043049/43846314/ccs	PacBio_Cortex_Rep2	mm10_ERCC_SIRV	chr9	65294319	65330258	+	14	2427	28077	73559	ENSMUSG00000015357.10	ENSMUST00000015501.10	Clpx	Clpx-201	Known	Known	None	0.20000000298023224	None	None	None	None
m54284U_191213_120042/121046625/ccs	PacBio_Hippocampus_Rep2	mm10_ERCC_SIRV	chr14	51913358	51905289	-	15	1967	41340	106890	ENSMUSG00000004558.15	ENSMUST00000111632.4	Ndrg2	Ndrg2-202	Known	Known	None	0.44999998807907104	None	None	None	None
m54284U_191109_043049/159844333/ccs	PacBio_Cortex_Rep2	mm10_ERCC_SIRV	chr1	161251169	161241013	-	5	1436	2680	6549	ENSMUSG00000026701.15	ENSMUST00000071718.11	Prdx6	Prdx6-202	Known	Known	None	0.30000001192092896	None	None	None	None
m54284U_191107_221739/24774707/ccs	PacBio_Cortex_Rep1	mm10_ERCC_SIRV	chr7	100159288	100160909	+	2	1196	22670	58794	ENSMUSG00000030725.4	ENSMUST00000032967.3	Lipt2	Lipt2-201	Known	Known	None	0.25	None	None	None	None
m54284U_191109_043049/69009434/ccs	PacBio_Cortex_Rep2	mm10_ERCC_SIRV	chr5	114091367	114026968	-	16	3118	15149	39443	ENSMUSG00000042078.14	ENSMUST00000058472.12	Svop	Svop-201	Known	Known	None	0.4000000059604645	None	None	None	None
m54284U_191107_221739/165545494/ccs	PacBio_Cortex_Rep1	mm10_ERCC_SIRV	chr15	98953547	98949841	-	4	1643	44246	114135	ENSMUSG00000072235.6	ENSMUST00000097014.6	Tuba1a	Tuba1a-201	Known	Known	None	0.25	None	None	None	None
m54284U_191107_221739/95554370/ccs	PacBio_Cortex_Rep1	mm10_ERCC_SIRV	chr2	36136583	36116080	-	5	2299	4332	11365	ENSMUSG00000026889.12	ENSMUST00000122456.7	Rbm18	Rbm18-202	Known	Known	None	0.15000000596046448	None	None	None	None
m54284U_191109_043049/48301761/ccs	PacBio_Cortex_Rep2	mm10_ERCC_SIRV	chr9	65294319	65330238	+	14	2407	28077	73559	ENSMUSG00000015357.10	ENSMUST00000015501.10	Clpx	Clpx-201	Known	Known	None	0.550000011920929	None	None	None	None
m54284U_191109_043049/38406881/ccs	PacBio_Cortex_Rep2	mm10_ERCC_SIRV	chr17	86168074	86655013	+	15	3059	48315	126280	ENSMUSG00000045038.14	ENSMUST00000097275.8	Prkce	Prkce-202	Known	Known	None	0.8999999761581421	None	None	None	None
m54284U_191213_120042/121768721/ccs	PacBio_Hippocampus_Rep2	mm10_ERCC_SIRV	chr14	51913375	51905289	-	15	1984	41340	106890	ENSMUSG00000004558.15	ENSMUST00000111632.4	Ndrg2	Ndrg2-202	Known	Known	None	0.44999998807907104	None	None	None	None
m54284U_191109_043049/70715776/ccs	PacBio_Cortex_Rep2	mm10_ERCC_SIRV	chr5	114091386	114026968	-	16	3137	15149	39443	ENSMUSG00000042078.14	ENSMUST00000058472.12	Svop	Svop-201	Known	Known	None	0.4000000059604645	None	None	None	None
m54284U_191107_221739/165545669/ccs	PacBio_Cortex_Rep1	mm10_ERCC_SIRV	chr15	98953547	98949841	-	4	1643	44246	114135	ENSMUSG00000072235.6	ENSMUST00000097014.6	Tuba1a	Tuba1a-201	Known	Known	None	0.25	None	None	None	None
m54284U_191109_043049/132515452/ccs	PacBio_Cortex_Rep2	mm10_ERCC_SIRV	chr9	65294319	65330257	+	14	2426	28077	73559	ENSMUSG00000015357.10	ENSMUST00000015501.10	Clpx	Clpx-201	Known	Known	None	0.20000000298023224	None	None	None	None
m54284U_191107_221739/4849700/ccs	PacBio_Cortex_Rep1	mm10_ERCC_SIRV	chr3	159839738	159935174	+	12	2644	10131	26382	ENSMUSG00000028173.10	ENSMUST00000068952.9	Wls	Wls-201	Known	Known	None	0.20000000298023224	None	None	None	None
m54284U_191213_120042/49284890/ccs	PacBio_Hippocampus_Rep2	mm10_ERCC_SIRV	chr6	124965412	124958821	-	8	1677	18746	396753	ENSMUSG00000030127.15	ENCODEMT000396753	Cops7a	ENCODEMT000396753	Known	NIC	None	0.4000000059604645	None	None	None	None
m54284U_191109_043049/159909321/ccs	PacBio_Cortex_Rep2	mm10_ERCC_SIRV	chr1	161251165	161241013	-	5	1432	2680	6549	ENSMUSG00000026701.15	ENSMUST00000071718.11	Prdx6	Prdx6-202	Known	Known	None	0.30000001192092896	None	None	None	None
m54284U_191212_053548/65012183/ccs	PacBio_Hippocampus_Rep1	mm10_ERCC_SIRV	chr11	75679469	75706072	+	3	3269	33681	88593	ENSMUSG00000017776.15	ENSMUST00000108425.7	Crk	Crk-203	Known	Known	None	0.05000000074505806	None	None	None	None
m54284U_191213_120042/122161439/ccs	PacBio_Hippocampus_Rep2	mm10_ERCC_SIRV	chr14	51911988	51905396	-	15	2092	41340	392065	ENSMUSG00000004558.15	ENCODEMT000392065	Ndrg2	ENCODEMT000392065	Known	NIC	None	0.44999998807907104	None	None	None	None
m54284U_191109_043049/71042702/ccs	PacBio_Cortex_Rep2	mm10_ERCC_SIRV	chr5	114091370	114026968	-	16	3121	15149	39443	ENSMUSG00000042078.14	ENSMUST00000058472.12	Svop	Svop-201	Known	Known	None	0.4000000059604645	None	None	None	None
m54284U_191109_043049/82903352/ccs	PacBio_Cortex_Rep2	mm10_ERCC_SIRV	chr7	100159288	100160933	+	2	1220	22670	58794	ENSMUSG00000030725.4	ENSMUST00000032967.3	Lipt2	Lipt2-201	Known	Known	None	0.30000001192092896	None	None	None	None
m54284U_191107_221739/165545902/ccs	PacBio_Cortex_Rep1	mm10_ERCC_SIRV	chr15	98953549	98949841	-	4	1645	44246	114135	ENSMUSG00000072235.6	ENSMUST00000097014.6	Tuba1a	Tuba1a-201	Known	Known	None	0.25	None	None	None	None
m54284U_191109_043049/165544788/ccs	PacBio_Cortex_Rep2	mm10_ERCC_SIRV	chr9	65294319	65330257	+	14	2426	28077	73559	ENSMUSG00000015357.10	ENSMUST00000015501.10	Clpx	Clpx-201	Known	Known	None	0.20000000298023224	None	None	None	None
m54284U_191107_221739/97387253/ccs	PacBio_Cortex_Rep1	mm10_ERCC_SIRV	chr2	36136615	36116080	-	6	2458	4332	11363	ENSMUSG00000026889.12	ENSMUST00000028251.9	Rbm18	Rbm18-201	Known	Known	None	0.15000000596046448	None	None	None	None
m54284U_191109_043049/175899866/ccs	PacBio_Cortex_Rep2	mm10_ERCC_SIRV	chr17	86168094	86655352	+	15	3378	48315	126280	ENSMUSG00000045038.14	ENSMUST00000097275.8	Prkce	Prkce-202	Known	Known	None	0.800000011920929	None	None	None	None
m54284U_191109_043049/71567715/ccs	PacBio_Cortex_Rep2	mm10_ERCC_SIRV	chr5	114091331	114026915	-	15	2912	15149	397230	ENSMUSG00000042078.14	ENCODEMT000397230	Svop	ENCODEMT000397230	Known	NIC	None	0.4000000059604645	None	None	None	None
m54284U_191213_120042/122685920/ccs	PacBio_Hippocampus_Rep2	mm10_ERCC_SIRV	chr14	51913358	51905289	-	15	1967	41340	106890	ENSMUSG00000004558.15	ENSMUST00000111632.4	Ndrg2	Ndrg2-202	Known	Known	None	0.44999998807907104	None	None	None	None
m54284U_191109_043049/160040473/ccs	PacBio_Cortex_Rep2	mm10_ERCC_SIRV	chr1	161251165	161241013	-	5	1432	2680	6549	ENSMUSG00000026701.15	ENSMUST00000071718.11	Prdx6	Prdx6-202	Known	Known	None	0.30000001192092896	None	None	None	None
m54284U_191212_053548/10748412/ccs	PacBio_Hippocampus_Rep1	mm10_ERCC_SIRV	chr9	65294318	65330257	+	14	2424	28077	397903	ENSMUSG00000015357.10	ENCODEMT000397903	Clpx	ENCODEMT000397903	Known	NNC	None	0.20000000298023224	None	None	None	None
m54284U_191107_221739/165546776/ccs	PacBio_Cortex_Rep1	mm10_ERCC_SIRV	chr15	98953551	98949841	-	4	1647	44246	114135	ENSMUSG00000072235.6	ENSMUST00000097014.6	Tuba1a	Tuba1a-201	Known	Known	None	0.25	None	None	None	None
m54284U_191107_221739/4915545/ccs	PacBio_Cortex_Rep1	mm10_ERCC_SIRV	chr3	159839738	159935071	+	12	2541	10131	26382	ENSMUSG00000028173.10	ENSMUST00000068952.9	Wls	Wls-201	Known	Known	None	0.25	None	None	None	None
m54284U_191109_043049/72943049/ccs	PacBio_Cortex_Rep2	mm10_ERCC_SIRV	chr5	114091289	114026968	-	16	3040	15149	39443	ENSMUSG00000042078.14	ENSMUST00000058472.12	Svop	Svop-201	Known	Known	None	0.4000000059604645	None	None	None	None
m54284U_191107_221739/39715332/ccs	PacBio_Cortex_Rep1	mm10_ERCC_SIRV	chr7	100159290	100160935	+	2	1220	22670	58794	ENSMUSG00000030725.4	ENSMUST00000032967.3	Lipt2	Lipt2-201	Known	Known	None	0.3499999940395355	None	None	None	None
m54284U_191213_120042/123603638/ccs	PacBio_Hippocampus_Rep2	mm10_ERCC_SIRV	chr14	51913358	51905289	-	15	1967	41340	106890	ENSMUSG00000004558.15	ENSMUST00000111632.4	Ndrg2	Ndrg2-202	Known	Known	None	0.44999998807907104	None	None	None	None
m54284U_191213_120042/49480999/ccs	PacBio_Hippocampus_Rep2	mm10_ERCC_SIRV	chr6	124965501	124958821	-	8	1766	18746	396753	ENSMUSG00000030127.15	ENCODEMT000396753	Cops7a	ENCODEMT000396753	Known	NIC	None	0.4000000059604645	None	None	None	None
m54284U_191212_053548/32507646/ccs	PacBio_Hippocampus_Rep1	mm10_ERCC_SIRV	chr9	65294319	65330265	+	14	2434	28077	73559	ENSMUSG00000015357.10	ENSMUST00000015501.10	Clpx	Clpx-201	Known	Known	None	0.15000000596046448	None	None	None	None
m54284U_191107_221739/165610325/ccs	PacBio_Cortex_Rep1	mm10_ERCC_SIRV	chr15	98951359	98949909	-	2	1265	44246	390541	ENSMUSG00000072235.6	ENCODEMT000390541	Tuba1a	ENCODEMT000390541	Known	ISM	Suffix	0.25	None	None	None	None
m54284U_191109_043049/74319729/ccs	PacBio_Cortex_Rep2	mm10_ERCC_SIRV	chr5	114091280	114026968	-	16	3031	15149	39443	ENSMUSG00000042078.14	ENSMUST00000058472.12	Svop	Svop-201	Known	Known	None	0.4000000059604645	None	None	None	None
m54284U_191109_043049/114884933/ccs	PacBio_Cortex_Rep2	mm10_ERCC_SIRV	chr17	86168103	86655011	+	15	3028	48315	126280	ENSMUSG00000045038.14	ENSMUST00000097275.8	Prkce	Prkce-202	Known	Known	None	0.8999999761581421	None	None	None	None
m54284U_191107_221739/98436824/ccs	PacBio_Cortex_Rep1	mm10_ERCC_SIRV	chr2	36136626	36116080	-	6	2469	4332	11363	ENSMUSG00000026889.12	ENSMUST00000028251.9	Rbm18	Rbm18-201	Known	Known	None	0.15000000596046448	None	None	None	None
m54284U_191109_043049/160760601/ccs	PacBio_Cortex_Rep2	mm10_ERCC_SIRV	chr1	161251165	161241013	-	5	1432	2680	6549	ENSMUSG00000026701.15	ENSMUST00000071718.11	Prdx6	Prdx6-202	Known	Known	None	0.30000001192092896	None	None	None	None
m54284U_191213_120042/31982411/ccs	PacBio_Hippocampus_Rep2	mm10_ERCC_SIRV	chr11	75679469	75706067	+	3	3264	33681	88593	ENSMUSG00000017776.15	ENSMUST00000108425.7	Crk	Crk-203	Known	Known	None	0.20000000298023224	None	None	None	None
m54284U_191213_120042/123666696/ccs	PacBio_Hippocampus_Rep2	mm10_ERCC_SIRV	chr14	51913369	51905289	-	16	2020	41340	106889	ENSMUSG00000004558.15	ENSMUST00000004673.14	Ndrg2	Ndrg2-201	Known	Known	None	0.44999998807907104	None	None	None	None
m54284U_191109_043049/75695224/ccs	PacBio_Cortex_Rep2	mm10_ERCC_SIRV	chr5	114091380	114026968	-	16	3131	15149	39443	ENSMUSG00000042078.14	ENSMUST00000058472.12	Svop	Svop-201	Known	Known	None	0.4000000059604645	None	None	None	None
m54284U_191212_053548/59900429/ccs	PacBio_Hippocampus_Rep1	mm10_ERCC_SIRV	chr9	65294319	65330261	+	14	2430	28077	73559	ENSMUSG00000015357.10	ENSMUST00000015501.10	Clpx	Clpx-201	Known	Known	None	0.20000000298023224	None	None	None	None
m54284U_191107_221739/6357928/ccs	PacBio_Cortex_Rep1	mm10_ERCC_SIRV	chr3	159839738	159934758	+	12	2228	10131	26382	ENSMUSG00000028173.10	ENSMUST00000068952.9	Wls	Wls-201	Known	Known	None	0.25	None	None	None	None
m54284U_191107_221739/165610906/ccs	PacBio_Cortex_Rep1	mm10_ERCC_SIRV	chr15	98953547	98949841	-	4	1643	44246	114135	ENSMUSG00000072235.6	ENSMUST00000097014.6	Tuba1a	Tuba1a-201	Known	Known	None	0.25	None	None	None	None
m54284U_191107_221739/39126720/ccs	PacBio_Cortex_Rep1	mm10_ERCC_SIRV	chr7	100159291	100160928	+	2	1212	22670	58794	ENSMUSG00000030725.4	ENSMUST00000032967.3	Lipt2	Lipt2-201	Known	Known	None	0.20000000298023224	None	None	None	None
m54284U_191213_120042/124256708/ccs	PacBio_Hippocampus_Rep2	mm10_ERCC_SIRV	chr14	51914139	51905406	-	15	2011	41340	392044	ENSMUSG00000004558.15	ENCODEMT000392044	Ndrg2	ENCODEMT000392044	Known	NIC	None	0.44999998807907104	None	None	None	None
m54284U_191109_043049/77334198/ccs	PacBio_Cortex_Rep2	mm10_ERCC_SIRV	chr5	114065617	114026915	-	15	2808	15149	397171	ENSMUSG00000042078.14	ENCODEMT000397171	Svop	ENCODEMT000397171	Known	ISM	Suffix	0.4000000059604645	None	None	None	None
m54284U_191212_053548/69994433/ccs	PacBio_Hippocampus_Rep1	mm10_ERCC_SIRV	chr9	65294319	65330257	+	14	2426	28077	73559	ENSMUSG00000015357.10	ENSMUST00000015501.10	Clpx	Clpx-201	Known	Known	None	0.20000000298023224	None	None	None	None
m54284U_191107_221739/109119454/ccs	PacBio_Cortex_Rep1	mm10_ERCC_SIRV	chr17	86168141	86655352	+	15	3331	48315	126280	ENSMUSG00000045038.14	ENSMUST00000097275.8	Prkce	Prkce-202	Known	Known	None	0.800000011920929	None	None	None	None
m54284U_191109_043049/161154539/ccs	PacBio_Cortex_Rep2	mm10_ERCC_SIRV	chr1	161251162	161241013	-	5	1429	2680	6549	ENSMUSG00000026701.15	ENSMUST00000071718.11	Prdx6	Prdx6-202	Known	Known	None	0.30000001192092896	None	None	None	None
m54284U_191107_221739/165612341/ccs	PacBio_Cortex_Rep1	mm10_ERCC_SIRV	chr15	98953549	98949841	-	4	1645	44246	114135	ENSMUSG00000072235.6	ENSMUST00000097014.6	Tuba1a	Tuba1a-201	Known	Known	None	0.25	None	None	None	None
m54284U_191107_221739/98568669/ccs	PacBio_Cortex_Rep1	mm10_ERCC_SIRV	chr2	36136619	36116080	-	6	2462	4332	11363	ENSMUSG00000026889.12	ENSMUST00000028251.9	Rbm18	Rbm18-201	Known	Known	None	0.15000000596046448	None	None	None	None
m54284U_191213_120042/49679122/ccs	PacBio_Hippocampus_Rep2	mm10_ERCC_SIRV	chr6	124965487	124958821	-	8	1752	18746	396753	ENSMUSG00000030127.15	ENCODEMT000396753	Cops7a	ENCODEMT000396753	Known	NIC	None	0.4000000059604645	None	None	None	None
m54284U_191213_120042/124586671/ccs	PacBio_Hippocampus_Rep2	mm10_ERCC_SIRV	chr14	51913369	51905289	-	15	1978	41340	106890	ENSMUSG00000004558.15	ENSMUST00000111632.4	Ndrg2	Ndrg2-202	Known	Known	None	0.44999998807907104	None	None	None	None
m54284U_191109_043049/77334651/ccs	PacBio_Cortex_Rep2	mm10_ERCC_SIRV	chr5	114091379	114026968	-	16	3130	15149	39443	ENSMUSG00000042078.14	ENSMUST00000058472.12	Svop	Svop-201	Known	Known	None	0.4000000059604645	None	None	None	None
m54284U_191212_053548/70387473/ccs	PacBio_Hippocampus_Rep1	mm10_ERCC_SIRV	chr9	65294319	65330260	+	14	2429	28077	73559	ENSMUSG00000015357.10	ENSMUST00000015501.10	Clpx	Clpx-201	Known	Known	None	0.15000000596046448	None	None	None	None
m54284U_191213_120042/54593748/ccs	PacBio_Hippocampus_Rep2	mm10_ERCC_SIRV	chr7	100159291	100160934	+	2	1218	22670	58794	ENSMUSG00000030725.4	ENSMUST00000032967.3	Lipt2	Lipt2-201	Known	Known	None	0.3499999940395355	None	None	None	None
m54284U_191107_221739/9438333/ccs	PacBio_Cortex_Rep1	mm10_ERCC_SIRV	chr3	159839738	159935063	+	13	2614	10131	26386	ENSMUSG00000028173.10	ENSMUST00000200191.1	Wls	Wls-206	Known	Known	None	0.30000001192092896	None	None	None	None
m54284U_191107_221739/165675072/ccs	PacBio_Cortex_Rep1	mm10_ERCC_SIRV	chr15	98953547	98949841	-	4	1643	44246	114135	ENSMUSG00000072235.6	ENSMUST00000097014.6	Tuba1a	Tuba1a-201	Known	Known	None	0.25	None	None	None	None
m54284U_191107_221739/100337480/ccs	PacBio_Cortex_Rep1	mm10_ERCC_SIRV	chr11	75679486	75705379	+	3	2729	33681	88591	ENSMUSG00000017776.15	ENSMUST00000017920.13	Crk	Crk-201	Known	Known	None	0.8500000238418579	None	None	None	None
m54284U_191109_043049/78906615/ccs	PacBio_Cortex_Rep2	mm10_ERCC_SIRV	chr5	114091352	114026968	-	16	3103	15149	39443	ENSMUSG00000042078.14	ENSMUST00000058472.12	Svop	Svop-201	Known	Known	None	0.4000000059604645	None	None	None	None
m54284U_191213_120042/124782977/ccs	PacBio_Hippocampus_Rep2	mm10_ERCC_SIRV	chr14	51911549	51905402	-	14	1934	41340	392058	ENSMUSG00000004558.15	ENCODEMT000392058	Ndrg2	ENCODEMT000392058	Known	ISM	Suffix	0.44999998807907104	None	None	None	None
m54284U_191109_043049/161811163/ccs	PacBio_Cortex_Rep2	mm10_ERCC_SIRV	chr1	161251166	161241013	-	5	1433	2680	6549	ENSMUSG00000026701.15	ENSMUST00000071718.11	Prdx6	Prdx6-202	Known	Known	None	0.30000001192092896	None	None	None	None
m54284U_191109_043049/129894403/ccs	PacBio_Cortex_Rep2	mm10_ERCC_SIRV	chr17	86168145	86655013	+	15	2988	48315	126280	ENSMUSG00000045038.14	ENSMUST00000097275.8	Prkce	Prkce-202	Known	Known	None	0.8999999761581421	None	None	None	None
m54284U_191212_053548/70845024/ccs	PacBio_Hippocampus_Rep1	mm10_ERCC_SIRV	chr9	65294319	65330257	+	14	2411	28077	73559	ENSMUSG00000015357.10	ENSMUST00000015501.10	Clpx	Clpx-201	Known	Known	None	0.20000000298023224	None	None	None	None
m54284U_191107_221739/165675648/ccs	PacBio_Cortex_Rep1	mm10_ERCC_SIRV	chr15	98953550	98949841	-	4	1646	44246	114135	ENSMUSG00000072235.6	ENSMUST00000097014.6	Tuba1a	Tuba1a-201	Known	Known	None	0.25	None	None	None	None
m54284U_191107_221739/101253607/ccs	PacBio_Cortex_Rep1	mm10_ERCC_SIRV	chr2	36136586	36116080	-	6	2429	4332	11363	ENSMUSG00000026889.12	ENSMUST00000028251.9	Rbm18	Rbm18-201	Known	Known	None	0.15000000596046448	None	None	None	None
m54284U_191109_043049/80216760/ccs	PacBio_Cortex_Rep2	mm10_ERCC_SIRV	chr5	114091365	114026968	-	16	3116	15149	39443	ENSMUSG00000042078.14	ENSMUST00000058472.12	Svop	Svop-201	Known	Known	None	0.4000000059604645	None	None	None	None
m54284U_191213_120042/125634883/ccs	PacBio_Hippocampus_Rep2	mm10_ERCC_SIRV	chr14	51911827	51905289	-	16	2137	41340	392074	ENSMUSG00000004558.15	ENCODEMT000392074	Ndrg2	ENCODEMT000392074	Known	NIC	None	0.44999998807907104	None	None	None	None
m54284U_191212_053548/75235616/ccs	PacBio_Hippocampus_Rep1	mm10_ERCC_SIRV	chr9	65294319	65330262	+	14	2431	28077	73559	ENSMUSG00000015357.10	ENSMUST00000015501.10	Clpx	Clpx-201	Known	Known	None	0.20000000298023224	None	None	None	None
m54284U_191107_221739/44698023/ccs	PacBio_Cortex_Rep1	mm10_ERCC_SIRV	chr7	100159294	100161364	+	2	1645	22670	58794	ENSMUSG00000030725.4	ENSMUST00000032967.3	Lipt2	Lipt2-201	Known	Known	None	0.30000001192092896	None	None	None	None
m54284U_191213_120042/49941018/ccs	PacBio_Hippocampus_Rep2	mm10_ERCC_SIRV	chr6	124965419	124958821	-	8	1650	18746	397974	ENSMUSG00000030127.15	ENCODEMT000397974	Cops7a	ENCODEMT000397974	Known	NIC	None	0.4000000059604645	None	None	None	None
m54284U_191109_043049/81791524/ccs	PacBio_Cortex_Rep2	mm10_ERCC_SIRV	chr5	114091380	114026968	-	16	3131	15149	39443	ENSMUSG00000042078.14	ENSMUST00000058472.12	Svop	Svop-201	Known	Known	None	0.4000000059604645	None	None	None	None
m54284U_191107_221739/165741583/ccs	PacBio_Cortex_Rep1	mm10_ERCC_SIRV	chr15	98953549	98949841	-	4	1645	44246	114135	ENSMUSG00000072235.6	ENSMUST00000097014.6	Tuba1a	Tuba1a-201	Known	Known	None	0.25	None	None	None	None
m54284U_191107_221739/14680877/ccs	PacBio_Cortex_Rep1	mm10_ERCC_SIRV	chr3	159839738	159934898	+	12	2368	10131	26382	ENSMUSG00000028173.10	ENSMUST00000068952.9	Wls	Wls-201	Known	Known	None	0.550000011920929	None	None	None	None
m54284U_191213_120042/67502809/ccs	PacBio_Hippocampus_Rep2	mm10_ERCC_SIRV	chr17	86168145	86655013	+	15	2988	48315	126280	ENSMUSG00000045038.14	ENSMUST00000097275.8	Prkce	Prkce-202	Known	Known	None	0.8999999761581421	None	None	None	None
m54284U_191109_043049/162137627/ccs	PacBio_Cortex_Rep2	mm10_ERCC_SIRV	chr1	161251165	161241013	-	5	1432	2680	6549	ENSMUSG00000026701.15	ENSMUST00000071718.11	Prdx6	Prdx6-202	Known	Known	None	0.30000001192092896	None	None	None	None
m54284U_191213_120042/125763902/ccs	PacBio_Hippocampus_Rep2	mm10_ERCC_SIRV	chr14	51913366	51905289	-	15	1975	41340	106890	ENSMUSG00000004558.15	ENSMUST00000111632.4	Ndrg2	Ndrg2-202	Known	Known	None	0.44999998807907104	None	None	None	None
m54284U_191212_053548/79233351/ccs	PacBio_Hippocampus_Rep1	mm10_ERCC_SIRV	chr9	65294319	65330266	+	14	2435	28077	73559	ENSMUSG00000015357.10	ENSMUST00000015501.10	Clpx	Clpx-201	Known	Known	None	0.15000000596046448	None	None	None	None
m54284U_191109_043049/84476331/ccs	PacBio_Cortex_Rep2	mm10_ERCC_SIRV	chr5	114091368	114026915	-	16	3125	15149	397151	ENSMUSG00000042078.14	ENCODEMT000397151	Svop	ENCODEMT000397151	Known	NNC	None	0.4000000059604645	None	None	None	None
m54284U_191107_221739/38144229/ccs	PacBio_Cortex_Rep1	mm10_ERCC_SIRV	chr11	75679487	75706065	+	3	3414	33681	88591	ENSMUSG00000017776.15	ENSMUST00000017920.13	Crk	Crk-201	Known	Known	None	0.20000000298023224	None	None	None	None
m54284U_191107_221739/165741932/ccs	PacBio_Cortex_Rep1	mm10_ERCC_SIRV	chr15	98953550	98949841	-	4	1646	44246	114135	ENSMUSG00000072235.6	ENSMUST00000097014.6	Tuba1a	Tuba1a-201	Known	Known	None	0.25	None	None	None	None
m54284U_191107_221739/101714572/ccs	PacBio_Cortex_Rep1	mm10_ERCC_SIRV	chr2	36136619	36116080	-	6	2462	4332	11363	ENSMUSG00000026889.12	ENSMUST00000028251.9	Rbm18	Rbm18-201	Known	Known	None	0.15000000596046448	None	None	None	None
m54284U_191213_120042/126289410/ccs	PacBio_Hippocampus_Rep2	mm10_ERCC_SIRV	chr14	51913353	51905289	-	15	1962	41340	106890	ENSMUSG00000004558.15	ENSMUST00000111632.4	Ndrg2	Ndrg2-202	Known	Known	None	0.44999998807907104	None	None	None	None
m54284U_191107_221739/93718018/ccs	PacBio_Cortex_Rep1	mm10_ERCC_SIRV	chr7	100159296	100161332	+	2	1611	22670	58794	ENSMUSG00000030725.4	ENSMUST00000032967.3	Lipt2	Lipt2-201	Known	Known	None	0.44999998807907104	None	None	None	None
m54284U_191109_043049/84476904/ccs	PacBio_Cortex_Rep2	mm10_ERCC_SIRV	chr5	114091352	114026968	-	16	3103	15149	39443	ENSMUSG00000042078.14	ENSMUST00000058472.12	Svop	Svop-201	Known	Known	None	0.4000000059604645	None	None	None	None
m54284U_191212_053548/87949797/ccs	PacBio_Hippocampus_Rep1	mm10_ERCC_SIRV	chr9	65294335	65330260	+	14	3233	28077	397793	ENSMUSG00000015357.10	ENCODEMT000397793	Clpx	ENCODEMT000397793	Known	NNC	None	0.20000000298023224	None	None	None	None
m54284U_191213_120042/66978462/ccs	PacBio_Hippocampus_Rep2	mm10_ERCC_SIRV	chr17	86168158	86655352	+	15	3314	48315	126280	ENSMUSG00000045038.14	ENSMUST00000097275.8	Prkce	Prkce-202	Known	Known	None	0.800000011920929	None	None	None	None
m54284U_191109_043049/162138920/ccs	PacBio_Cortex_Rep2	mm10_ERCC_SIRV	chr1	161251163	161241013	-	5	1430	2680	6549	ENSMUSG00000026701.15	ENSMUST00000071718.11	Prdx6	Prdx6-202	Known	Known	None	0.30000001192092896	None	None	None	None
m54284U_191107_221739/165742826/ccs	PacBio_Cortex_Rep1	mm10_ERCC_SIRV	chr15	98953547	98949841	-	4	1643	44246	114135	ENSMUSG00000072235.6	ENSMUST00000097014.6	Tuba1a	Tuba1a-201	Known	Known	None	0.25	None	None	None	None
m54284U_191107_221739/19137423/ccs	PacBio_Cortex_Rep1	mm10_ERCC_SIRV	chr3	159839738	159935076	+	12	2546	10131	26382	ENSMUSG00000028173.10	ENSMUST00000068952.9	Wls	Wls-201	Known	Known	None	0.30000001192092896	None	None	None	None
m54284U_191213_120042/126486846/ccs	PacBio_Hippocampus_Rep2	mm10_ERCC_SIRV	chr14	51914098	51905302	-	16	2004	41340	392069	ENSMUSG00000004558.15	ENCODEMT000392069	Ndrg2	ENCODEMT000392069	Known	NIC	None	0.44999998807907104	None	None	None	None
m54284U_191109_043049/85197494/ccs	PacBio_Cortex_Rep2	mm10_ERCC_SIRV	chr5	114091171	114026968	-	16	2922	15149	39443	ENSMUSG00000042078.14	ENSMUST00000058472.12	Svop	Svop-201	Known	Known	None	0.4000000059604645	None	None	None	None
m54284U_191212_053548/118162985/ccs	PacBio_Hippocampus_Rep1	mm10_ERCC_SIRV	chr9	65294319	65330266	+	14	2435	28077	73559	ENSMUSG00000015357.10	ENSMUST00000015501.10	Clpx	Clpx-201	Known	Known	None	0.15000000596046448	None	None	None	None
m54284U_191213_120042/50006570/ccs	PacBio_Hippocampus_Rep2	mm10_ERCC_SIRV	chr6	124965406	124958821	-	8	1671	18746	396753	ENSMUSG00000030127.15	ENCODEMT000396753	Cops7a	ENCODEMT000396753	Known	NIC	None	0.4000000059604645	None	None	None	None
m54284U_191107_221739/165806568/ccs	PacBio_Cortex_Rep1	mm10_ERCC_SIRV	chr15	98953547	98949841	-	4	1643	44246	114135	ENSMUSG00000072235.6	ENSMUST00000097014.6	Tuba1a	Tuba1a-201	Known	Known	None	0.25	None	None	None	None
m54284U_191107_221739/101779604/ccs	PacBio_Cortex_Rep1	mm10_ERCC_SIRV	chr2	36136584	36116080	-	6	2427	4332	11363	ENSMUSG00000026889.12	ENSMUST00000028251.9	Rbm18	Rbm18-201	Known	Known	None	0.15000000596046448	None	None	None	None
m54284U_191107_221739/53413175/ccs	PacBio_Cortex_Rep1	mm10_ERCC_SIRV	chr7	100159297	100160926	+	2	1204	22670	58794	ENSMUSG00000030725.4	ENSMUST00000032967.3	Lipt2	Lipt2-201	Known	Known	None	0.20000000298023224	None	None	None	None
m54284U_191213_120042/127142620/ccs	PacBio_Hippocampus_Rep2	mm10_ERCC_SIRV	chr14	51913358	51905289	-	15	1967	41340	106890	ENSMUSG00000004558.15	ENSMUST00000111632.4	Ndrg2	Ndrg2-202	Known	Known	None	0.44999998807907104	None	None	None	None
m54284U_191107_221739/93651551/ccs	PacBio_Cortex_Rep1	mm10_ERCC_SIRV	chr17	86168164	86655010	+	15	2966	48315	126280	ENSMUSG00000045038.14	ENSMUST00000097275.8	Prkce	Prkce-202	Known	Known	None	0.8500000238418579	None	None	None	None
m54284U_191212_053548/119277428/ccs	PacBio_Hippocampus_Rep1	mm10_ERCC_SIRV	chr9	65294319	65330258	+	14	2427	28077	73559	ENSMUSG00000015357.10	ENSMUST00000015501.10	Clpx	Clpx-201	Known	Known	None	0.20000000298023224	None	None	None	None
m54284U_191109_043049/162204014/ccs	PacBio_Cortex_Rep2	mm10_ERCC_SIRV	chr1	161251165	161241013	-	5	1432	2680	6549	ENSMUSG00000026701.15	ENSMUST00000071718.11	Prdx6	Prdx6-202	Known	Known	None	0.30000001192092896	None	None	None	None
m54284U_191109_043049/85591996/ccs	PacBio_Cortex_Rep2	mm10_ERCC_SIRV	chr5	114091369	114026968	-	16	3120	15149	39443	ENSMUSG00000042078.14	ENSMUST00000058472.12	Svop	Svop-201	Known	Known	None	0.4000000059604645	None	None	None	None
m54284U_191107_221739/173410113/ccs	PacBio_Cortex_Rep1	mm10_ERCC_SIRV	chr11	75679487	75705379	+	3	2728	33681	88591	ENSMUSG00000017776.15	ENSMUST00000017920.13	Crk	Crk-201	Known	Known	None	0.8500000238418579	None	None	None	None
m54284U_191107_221739/165807086/ccs	PacBio_Cortex_Rep1	mm10_ERCC_SIRV	chr15	98953546	98949841	-	4	1642	44246	114135	ENSMUSG00000072235.6	ENSMUST00000097014.6	Tuba1a	Tuba1a-201	Known	Known	None	0.25	None	None	None	None
m54284U_191107_221739/25559079/ccs	PacBio_Cortex_Rep1	mm10_ERCC_SIRV	chr3	159839738	159935075	+	12	2545	10131	26382	ENSMUSG00000028173.10	ENSMUST00000068952.9	Wls	Wls-201	Known	Known	None	0.30000001192092896	None	None	None	None
m54284U_191109_043049/85983538/ccs	PacBio_Cortex_Rep2	mm10_ERCC_SIRV	chr5	114091369	114026968	-	16	3120	15149	39443	ENSMUSG00000042078.14	ENSMUST00000058472.12	Svop	Svop-201	Known	Known	None	0.4000000059604645	None	None	None	None
m54284U_191213_120042/127402753/ccs	PacBio_Hippocampus_Rep2	mm10_ERCC_SIRV	chr14	51913358	51905289	-	16	2009	41340	106889	ENSMUSG00000004558.15	ENSMUST00000004673.14	Ndrg2	Ndrg2-201	Known	Known	None	0.44999998807907104	None	None	None	None
m54284U_191212_053548/132385482/ccs	PacBio_Hippocampus_Rep1	mm10_ERCC_SIRV	chr9	65294319	65330257	+	14	2426	28077	73559	ENSMUSG00000015357.10	ENSMUST00000015501.10	Clpx	Clpx-201	Known	Known	None	0.20000000298023224	None	None	None	None
m54284U_191107_221739/165807122/ccs	PacBio_Cortex_Rep1	mm10_ERCC_SIRV	chr15	98953546	98949841	-	4	1642	44246	114135	ENSMUSG00000072235.6	ENSMUST00000097014.6	Tuba1a	Tuba1a-201	Known	Known	None	0.25	None	None	None	None
m54284U_191107_221739/147588607/ccs	PacBio_Cortex_Rep1	mm10_ERCC_SIRV	chr17	86168165	86655013	+	15	2968	48315	126280	ENSMUSG00000045038.14	ENSMUST00000097275.8	Prkce	Prkce-202	Known	Known	None	0.8999999761581421	None	None	None	None
m54284U_191109_043049/86376946/ccs	PacBio_Cortex_Rep2	mm10_ERCC_SIRV	chr5	114091367	114026968	-	16	3118	15149	39443	ENSMUSG00000042078.14	ENSMUST00000058472.12	Svop	Svop-201	Known	Known	None	0.4000000059604645	None	None	None	None
m54284U_191109_043049/162660803/ccs	PacBio_Cortex_Rep2	mm10_ERCC_SIRV	chr1	161251139	161241013	-	5	1406	2680	6549	ENSMUSG00000026701.15	ENSMUST00000071718.11	Prdx6	Prdx6-202	Known	Known	None	0.30000001192092896	None	None	None	None
m54284U_191213_120042/50202889/ccs	PacBio_Hippocampus_Rep2	mm10_ERCC_SIRV	chr6	124965412	124958821	-	8	1677	18746	396753	ENSMUSG00000030127.15	ENCODEMT000396753	Cops7a	ENCODEMT000396753	Known	NIC	None	0.4000000059604645	None	None	None	None
m54284U_191107_221739/101780289/ccs	PacBio_Cortex_Rep1	mm10_ERCC_SIRV	chr2	36136606	36116080	-	6	2449	4332	11363	ENSMUSG00000026889.12	ENSMUST00000028251.9	Rbm18	Rbm18-201	Known	Known	None	0.15000000596046448	None	None	None	None
m54284U_191212_053548/164758775/ccs	PacBio_Hippocampus_Rep1	mm10_ERCC_SIRV	chr7	100159297	100160933	+	2	1211	22670	58794	ENSMUSG00000030725.4	ENSMUST00000032967.3	Lipt2	Lipt2-201	Known	Known	None	0.30000001192092896	None	None	None	None
m54284U_191213_120042/127470319/ccs	PacBio_Hippocampus_Rep2	mm10_ERCC_SIRV	chr14	51913358	51905289	-	16	2009	41340	106889	ENSMUSG00000004558.15	ENSMUST00000004673.14	Ndrg2	Ndrg2-201	Known	Known	None	0.44999998807907104	None	None	None	None
m54284U_191212_053548/139594234/ccs	PacBio_Hippocampus_Rep1	mm10_ERCC_SIRV	chr9	65294321	65330252	+	13	2121	28077	397873	ENSMUSG00000015357.10	ENCODEMT000397873	Clpx	ENCODEMT000397873	Known	NIC	None	0.30000001192092896	None	None	None	None
m54284U_191212_053548/153224905/ccs	PacBio_Hippocampus_Rep1	mm10_ERCC_SIRV	chr9	65294319	65330259	+	14	2428	28077	397975	ENSMUSG00000015357.10	ENCODEMT000397975	Clpx	ENCODEMT000397975	Known	NNC	None	0.20000000298023224	None	None	None	None
m54284U_191107_221739/165807351/ccs	PacBio_Cortex_Rep1	mm10_ERCC_SIRV	chr15	98953549	98949841	-	4	1645	44246	114135	ENSMUSG00000072235.6	ENSMUST00000097014.6	Tuba1a	Tuba1a-201	Known	Known	None	0.25	None	None	None	None
m54284U_191109_043049/86507622/ccs	PacBio_Cortex_Rep2	mm10_ERCC_SIRV	chr5	114091374	114026968	-	16	3125	15149	39443	ENSMUSG00000042078.14	ENSMUST00000058472.12	Svop	Svop-201	Known	Known	None	0.4000000059604645	None	None	None	None
m54284U_191213_120042/128254335/ccs	PacBio_Hippocampus_Rep2	mm10_ERCC_SIRV	chr14	51914127	51905302	-	16	2033	41340	392069	ENSMUSG00000004558.15	ENCODEMT000392069	Ndrg2	ENCODEMT000392069	Known	NIC	None	0.44999998807907104	None	None	None	None
m54284U_191107_221739/26804987/ccs	PacBio_Cortex_Rep1	mm10_ERCC_SIRV	chr3	159839738	159935075	+	12	2545	10131	26382	ENSMUSG00000028173.10	ENSMUST00000068952.9	Wls	Wls-201	Known	Known	None	0.30000001192092896	None	None	None	None
m54284U_191109_043049/120654291/ccs	PacBio_Cortex_Rep2	mm10_ERCC_SIRV	chr17	86168165	86655352	+	15	3307	48315	126280	ENSMUSG00000045038.14	ENSMUST00000097275.8	Prkce	Prkce-202	Known	Known	None	0.800000011920929	None	None	None	None
m54284U_191212_053548/161614447/ccs	PacBio_Hippocampus_Rep1	mm10_ERCC_SIRV	chr9	65294319	65330266	+	13	2393	28077	73560	ENSMUSG00000015357.10	ENSMUST00000113824.7	Clpx	Clpx-202	Known	Known	None	0.15000000596046448	None	None	None	None
m54284U_191107_221739/165808474/ccs	PacBio_Cortex_Rep1	mm10_ERCC_SIRV	chr15	98953550	98949841	-	4	1646	44246	114135	ENSMUSG00000072235.6	ENSMUST00000097014.6	Tuba1a	Tuba1a-201	Known	Known	None	0.25	None	None	None	None
m54284U_191212_053548/104399359/ccs	PacBio_Hippocampus_Rep1	mm10_ERCC_SIRV	chr11	75679487	75705379	+	3	2728	33681	88591	ENSMUSG00000017776.15	ENSMUST00000017920.13	Crk	Crk-201	Known	Known	None	0.8500000238418579	None	None	None	None
m54284U_191109_043049/163055875/ccs	PacBio_Cortex_Rep2	mm10_ERCC_SIRV	chr1	161251165	161241013	-	5	1432	2680	6549	ENSMUSG00000026701.15	ENSMUST00000071718.11	Prdx6	Prdx6-202	Known	Known	None	0.30000001192092896	None	None	None	None
m54284U_191109_043049/87097507/ccs	PacBio_Cortex_Rep2	mm10_ERCC_SIRV	chr5	114091376	114026968	-	16	3127	15149	39443	ENSMUSG00000042078.14	ENSMUST00000058472.12	Svop	Svop-201	Known	Known	None	0.4000000059604645	None	None	None	None
m54284U_191107_221739/102500214/ccs	PacBio_Cortex_Rep1	mm10_ERCC_SIRV	chr2	36136638	36116080	-	6	2425	4332	11366	ENSMUSG00000026889.12	ENSMUST00000134668.1	Rbm18	Rbm18-203	Known	Known	None	0.15000000596046448	None	None	None	None
m54284U_191107_221739/57082264/ccs	PacBio_Cortex_Rep1	mm10_ERCC_SIRV	chr7	100159301	100160913	+	2	1187	22670	58794	ENSMUSG00000030725.4	ENSMUST00000032967.3	Lipt2	Lipt2-201	Known	Known	None	0.10000000149011612	None	None	None	None
m54284U_191213_120042/129304688/ccs	PacBio_Hippocampus_Rep2	mm10_ERCC_SIRV	chr14	51913384	51905289	-	16	2035	41340	106889	ENSMUSG00000004558.15	ENSMUST00000004673.14	Ndrg2	Ndrg2-201	Known	Known	None	0.44999998807907104	None	None	None	None
m54284U_191109_043049/88410929/ccs	PacBio_Cortex_Rep2	mm10_ERCC_SIRV	chr5	114091358	114026968	-	16	3109	15149	39443	ENSMUSG00000042078.14	ENSMUST00000058472.12	Svop	Svop-201	Known	Known	None	0.4000000059604645	None	None	None	None
m54284U_191212_053548/163776726/ccs	PacBio_Hippocampus_Rep1	mm10_ERCC_SIRV	chr9	65294319	65330651	+	14	2820	28077	73559	ENSMUSG00000015357.10	ENSMUST00000015501.10	Clpx	Clpx-201	Known	Known	None	0.25	None	None	None	None
m54284U_191107_221739/165808801/ccs	PacBio_Cortex_Rep1	mm10_ERCC_SIRV	chr15	98953547	98949841	-	4	1643	44246	114135	ENSMUSG00000072235.6	ENSMUST00000097014.6	Tuba1a	Tuba1a-201	Known	Known	None	0.25	None	None	None	None
m54284U_191213_120042/50727723/ccs	PacBio_Hippocampus_Rep2	mm10_ERCC_SIRV	chr6	124965281	124958821	-	8	1691	18746	396757	ENSMUSG00000030127.15	ENCODEMT000396757	Cops7a	ENCODEMT000396757	Known	NIC	None	0.4000000059604645	None	None	None	None
m54284U_191213_120042/129305401/ccs	PacBio_Hippocampus_Rep2	mm10_ERCC_SIRV	chr14	51913369	51905289	-	16	2020	41340	106889	ENSMUSG00000004558.15	ENSMUST00000004673.14	Ndrg2	Ndrg2-201	Known	Known	None	0.44999998807907104	None	None	None	None
m54284U_191107_221739/18219849/ccs	PacBio_Cortex_Rep1	mm10_ERCC_SIRV	chr17	86168168	86655352	+	15	3304	48315	126280	ENSMUSG00000045038.14	ENSMUST00000097275.8	Prkce	Prkce-202	Known	Known	None	0.800000011920929	None	None	None	None
m54284U_191109_043049/89063932/ccs	PacBio_Cortex_Rep2	mm10_ERCC_SIRV	chr5	114091369	114026968	-	16	3120	15149	39443	ENSMUSG00000042078.14	ENSMUST00000058472.12	Svop	Svop-201	Known	Known	None	0.4000000059604645	None	None	None	None
m54284U_191107_221739/29033992/ccs	PacBio_Cortex_Rep1	mm10_ERCC_SIRV	chr3	159839738	159935076	+	12	2546	10131	26382	ENSMUSG00000028173.10	ENSMUST00000068952.9	Wls	Wls-201	Known	Known	None	0.30000001192092896	None	None	None	None
m54284U_191109_043049/163513257/ccs	PacBio_Cortex_Rep2	mm10_ERCC_SIRV	chr1	161251165	161241013	-	5	1432	2680	6549	ENSMUSG00000026701.15	ENSMUST00000071718.11	Prdx6	Prdx6-202	Known	Known	None	0.30000001192092896	None	None	None	None
m54284U_191213_120042/3605574/ccs	PacBio_Hippocampus_Rep2	mm10_ERCC_SIRV	chr9	65294319	65330259	+	14	2428	28077	73559	ENSMUSG00000015357.10	ENSMUST00000015501.10	Clpx	Clpx-201	Known	Known	None	0.20000000298023224	None	None	None	None
m54284U_191107_221739/165873865/ccs	PacBio_Cortex_Rep1	mm10_ERCC_SIRV	chr15	98953549	98949841	-	4	1645	44246	114135	ENSMUSG00000072235.6	ENSMUST00000097014.6	Tuba1a	Tuba1a-201	Known	Known	None	0.25	None	None	None	None
m54284U_191212_053548/178062696/ccs	PacBio_Hippocampus_Rep1	mm10_ERCC_SIRV	chr7	100159301	100160924	+	2	1198	22670	58794	ENSMUSG00000030725.4	ENSMUST00000032967.3	Lipt2	Lipt2-201	Known	Known	None	0.15000000596046448	None	None	None	None
m54284U_191107_221739/102563944/ccs	PacBio_Cortex_Rep1	mm10_ERCC_SIRV	chr2	36136598	36116080	-	6	2441	4332	11363	ENSMUSG00000026889.12	ENSMUST00000028251.9	Rbm18	Rbm18-201	Known	Known	None	0.15000000596046448	None	None	None	None
m54284U_191213_120042/129567243/ccs	PacBio_Hippocampus_Rep2	mm10_ERCC_SIRV	chr14	51913358	51905289	-	15	1967	41340	106890	ENSMUSG00000004558.15	ENSMUST00000111632.4	Ndrg2	Ndrg2-202	Known	Known	None	0.44999998807907104	None	None	None	None
m54284U_191109_043049/89326377/ccs	PacBio_Cortex_Rep2	mm10_ERCC_SIRV	chr5	114091202	114026927	-	16	2913	15149	397050	ENSMUSG00000042078.14	ENCODEMT000397050	Svop	ENCODEMT000397050	Known	NNC	None	0.4000000059604645	None	None	None	None
m54284U_191213_120042/20318140/ccs	PacBio_Hippocampus_Rep2	mm10_ERCC_SIRV	chr9	65294319	65330256	+	14	2425	28077	73559	ENSMUSG00000015357.10	ENSMUST00000015501.10	Clpx	Clpx-201	Known	Known	None	0.20000000298023224	None	None	None	None
m54284U_191213_120042/163709227/ccs	PacBio_Hippocampus_Rep2	mm10_ERCC_SIRV	chr11	75679490	75706072	+	3	3248	33681	88593	ENSMUSG00000017776.15	ENSMUST00000108425.7	Crk	Crk-203	Known	Known	None	0.05000000074505806	None	None	None	None
m54284U_191107_221739/165874088/ccs	PacBio_Cortex_Rep1	mm10_ERCC_SIRV	chr15	98953547	98949841	-	4	1643	44246	114135	ENSMUSG00000072235.6	ENSMUST00000097014.6	Tuba1a	Tuba1a-201	Known	Known	None	0.25	None	None	None	None
m54284U_191213_120042/21629448/ccs	PacBio_Hippocampus_Rep2	mm10_ERCC_SIRV	chr9	65294319	65330255	+	14	2424	28077	73559	ENSMUSG00000015357.10	ENSMUST00000015501.10	Clpx	Clpx-201	Known	Known	None	0.20000000298023224	None	None	None	None
m54284U_191109_043049/89326686/ccs	PacBio_Cortex_Rep2	mm10_ERCC_SIRV	chr5	114091379	114026968	-	16	3130	15149	39443	ENSMUSG00000042078.14	ENSMUST00000058472.12	Svop	Svop-201	Known	Known	None	0.4000000059604645	None	None	None	None
m54284U_191213_120042/130548971/ccs	PacBio_Hippocampus_Rep2	mm10_ERCC_SIRV	chr14	51913358	51905289	-	15	1967	41340	106890	ENSMUSG00000004558.15	ENSMUST00000111632.4	Ndrg2	Ndrg2-202	Known	Known	None	0.44999998807907104	None	None	None	None
m54284U_191109_043049/163578084/ccs	PacBio_Cortex_Rep2	mm10_ERCC_SIRV	chr1	161251165	161241013	-	5	1432	2680	6549	ENSMUSG00000026701.15	ENSMUST00000071718.11	Prdx6	Prdx6-202	Known	Known	None	0.30000001192092896	None	None	None	None
m54284U_191213_120042/51316864/ccs	PacBio_Hippocampus_Rep2	mm10_ERCC_SIRV	chr6	124965407	124958821	-	8	1672	18746	396753	ENSMUSG00000030127.15	ENCODEMT000396753	Cops7a	ENCODEMT000396753	Known	NIC	None	0.4000000059604645	None	None	None	None
m54284U_191212_053548/43057750/ccs	PacBio_Hippocampus_Rep1	mm10_ERCC_SIRV	chr17	86168180	86496456	+	10	2201	48315	397971	ENSMUSG00000045038.14	ENCODEMT000397971	Prkce	ENCODEMT000397971	Known	ISM	Prefix	0.75	None	None	None	None
m54284U_191107_221739/165937467/ccs	PacBio_Cortex_Rep1	mm10_ERCC_SIRV	chr15	98953550	98949841	-	4	1646	44246	114135	ENSMUSG00000072235.6	ENSMUST00000097014.6	Tuba1a	Tuba1a-201	Known	Known	None	0.25	None	None	None	None
m54284U_191213_120042/32114113/ccs	PacBio_Hippocampus_Rep2	mm10_ERCC_SIRV	chr9	65294325	65330259	+	13	3211	28077	397824	ENSMUSG00000015357.10	ENCODEMT000397824	Clpx	ENCODEMT000397824	Known	NIC	None	0.20000000298023224	None	None	None	None
m54284U_191107_221739/153945854/ccs	PacBio_Cortex_Rep1	mm10_ERCC_SIRV	chr7	100159307	100160925	+	2	1193	22670	58794	ENSMUSG00000030725.4	ENSMUST00000032967.3	Lipt2	Lipt2-201	Known	Known	None	0.20000000298023224	None	None	None	None
m54284U_191109_043049/91031280/ccs	PacBio_Cortex_Rep2	mm10_ERCC_SIRV	chr5	114091376	114026923	-	17	3294	15149	397056	ENSMUSG00000042078.14	ENCODEMT000397056	Svop	ENCODEMT000397056	Known	NIC	None	0.4000000059604645	None	None	None	None
m54284U_191107_221739/31984098/ccs	PacBio_Cortex_Rep1	mm10_ERCC_SIRV	chr3	159839738	159935076	+	12	2546	10131	26382	ENSMUSG00000028173.10	ENSMUST00000068952.9	Wls	Wls-201	Known	Known	None	0.30000001192092896	None	None	None	None
m54284U_191107_221739/104072071/ccs	PacBio_Cortex_Rep1	mm10_ERCC_SIRV	chr2	36136610	36116080	-	6	2453	4332	11363	ENSMUSG00000026889.12	ENSMUST00000028251.9	Rbm18	Rbm18-201	Known	Known	None	0.15000000596046448	None	None	None	None
m54284U_191213_120042/131008486/ccs	PacBio_Hippocampus_Rep2	mm10_ERCC_SIRV	chr14	51913405	51905289	-	15	2014	41340	106890	ENSMUSG00000004558.15	ENSMUST00000111632.4	Ndrg2	Ndrg2-202	Known	Known	None	0.44999998807907104	None	None	None	None
m54284U_191213_120042/64684900/ccs	PacBio_Hippocampus_Rep2	mm10_ERCC_SIRV	chr9	65294319	65330257	+	14	2426	28077	73559	ENSMUSG00000015357.10	ENSMUST00000015501.10	Clpx	Clpx-201	Known	Known	None	0.20000000298023224	None	None	None	None
m54284U_191109_043049/92342433/ccs	PacBio_Cortex_Rep2	mm10_ERCC_SIRV	chr5	114091379	114026968	-	16	3130	15149	39443	ENSMUSG00000042078.14	ENSMUST00000058472.12	Svop	Svop-201	Known	Known	None	0.4000000059604645	None	None	None	None
m54284U_191107_221739/165937976/ccs	PacBio_Cortex_Rep1	mm10_ERCC_SIRV	chr15	98953547	98949841	-	4	1643	44246	114135	ENSMUSG00000072235.6	ENSMUST00000097014.6	Tuba1a	Tuba1a-201	Known	Known	None	0.25	None	None	None	None
m54284U_191109_043049/163579358/ccs	PacBio_Cortex_Rep2	mm10_ERCC_SIRV	chr1	161251166	161241013	-	5	1433	2680	6549	ENSMUSG00000026701.15	ENSMUST00000071718.11	Prdx6	Prdx6-202	Known	Known	None	0.30000001192092896	None	None	None	None
m54284U_191213_120042/67176815/ccs	PacBio_Hippocampus_Rep2	mm10_ERCC_SIRV	chr17	86168173	86655352	+	15	3299	48315	126280	ENSMUSG00000045038.14	ENSMUST00000097275.8	Prkce	Prkce-202	Known	Known	None	0.800000011920929	None	None	None	None
m54284U_191213_120042/132055211/ccs	PacBio_Hippocampus_Rep2	mm10_ERCC_SIRV	chr14	51914120	51905406	-	15	1992	41340	392044	ENSMUSG00000004558.15	ENCODEMT000392044	Ndrg2	ENCODEMT000392044	Known	NIC	None	0.44999998807907104	None	None	None	None
m54284U_191213_120042/92536914/ccs	PacBio_Hippocampus_Rep2	mm10_ERCC_SIRV	chr9	65294319	65330258	+	14	2427	28077	73559	ENSMUSG00000015357.10	ENSMUST00000015501.10	Clpx	Clpx-201	Known	Known	None	0.20000000298023224	None	None	None	None
m54284U_191109_043049/94896638/ccs	PacBio_Cortex_Rep2	mm10_ERCC_SIRV	chr5	114091365	114026968	-	16	3116	15149	39443	ENSMUSG00000042078.14	ENSMUST00000058472.12	Svop	Svop-201	Known	Known	None	0.4000000059604645	None	None	None	None
m54284U_191107_221739/116917108/ccs	PacBio_Cortex_Rep1	mm10_ERCC_SIRV	chr11	75679499	75706067	+	3	3404	33681	88591	ENSMUSG00000017776.15	ENSMUST00000017920.13	Crk	Crk-201	Known	Known	None	0.20000000298023224	None	None	None	None
m54284U_191213_120042/93520129/ccs	PacBio_Hippocampus_Rep2	mm10_ERCC_SIRV	chr7	100159317	100160929	+	2	1187	22670	58794	ENSMUSG00000030725.4	ENSMUST00000032967.3	Lipt2	Lipt2-201	Known	Known	None	0.20000000298023224	None	None	None	None
m54284U_191107_221739/165938033/ccs	PacBio_Cortex_Rep1	mm10_ERCC_SIRV	chr15	98953551	98949841	-	4	1647	44246	114135	ENSMUSG00000072235.6	ENSMUST00000097014.6	Tuba1a	Tuba1a-201	Known	Known	None	0.25	None	None	None	None
m54284U_191213_120042/51905657/ccs	PacBio_Hippocampus_Rep2	mm10_ERCC_SIRV	chr6	124965408	124958821	-	8	1772	18746	49253	ENSMUSG00000030127.15	ENSMUST00000032220.14	Cops7a	Cops7a-201	Known	Known	None	0.4000000059604645	None	None	None	None
m54284U_191107_221739/104794748/ccs	PacBio_Cortex_Rep1	mm10_ERCC_SIRV	chr2	36136601	36116080	-	6	2444	4332	11363	ENSMUSG00000026889.12	ENSMUST00000028251.9	Rbm18	Rbm18-201	Known	Known	None	0.15000000596046448	None	None	None	None
m54284U_191213_120042/114820150/ccs	PacBio_Hippocampus_Rep2	mm10_ERCC_SIRV	chr9	65294319	65330268	+	14	2437	28077	73559	ENSMUSG00000015357.10	ENSMUST00000015501.10	Clpx	Clpx-201	Known	Known	None	0.20000000298023224	None	None	None	None
m54284U_191109_043049/95094722/ccs	PacBio_Cortex_Rep2	mm10_ERCC_SIRV	chr5	114091376	114026968	-	16	3127	15149	39443	ENSMUSG00000042078.14	ENSMUST00000058472.12	Svop	Svop-201	Known	Known	None	0.4000000059604645	None	None	None	None
m54284U_191213_120042/132843340/ccs	PacBio_Hippocampus_Rep2	mm10_ERCC_SIRV	chr14	51913354	51905289	-	15	1964	41340	392712	ENSMUSG00000004558.15	ENCODEMT000392712	Ndrg2	ENCODEMT000392712	Known	NIC	None	0.44999998807907104	None	None	None	None
m54284U_191107_221739/32114154/ccs	PacBio_Cortex_Rep1	mm10_ERCC_SIRV	chr3	159839738	159935076	+	12	2546	10131	26382	ENSMUSG00000028173.10	ENSMUST00000068952.9	Wls	Wls-201	Known	Known	None	0.30000001192092896	None	None	None	None
m54284U_191109_043049/163774992/ccs	PacBio_Cortex_Rep2	mm10_ERCC_SIRV	chr1	161251165	161241013	-	5	1432	2680	6549	ENSMUSG00000026701.15	ENSMUST00000071718.11	Prdx6	Prdx6-202	Known	Known	None	0.30000001192092896	None	None	None	None
m54284U_191212_053548/104137610/ccs	PacBio_Hippocampus_Rep1	mm10_ERCC_SIRV	chr17	86168174	86655352	+	15	3298	48315	126280	ENSMUSG00000045038.14	ENSMUST00000097275.8	Prkce	Prkce-202	Known	Known	None	0.800000011920929	None	None	None	None
m54284U_191107_221739/165938220/ccs	PacBio_Cortex_Rep1	mm10_ERCC_SIRV	chr15	98951291	98949909	-	2	1197	44246	390541	ENSMUSG00000072235.6	ENCODEMT000390541	Tuba1a	ENCODEMT000390541	Known	ISM	Suffix	0.25	None	None	None	None
m54284U_191213_120042/168167910/ccs	PacBio_Hippocampus_Rep2	mm10_ERCC_SIRV	chr9	65294319	65330259	+	14	2428	28077	73559	ENSMUSG00000015357.10	ENSMUST00000015501.10	Clpx	Clpx-201	Known	Known	None	0.20000000298023224	None	None	None	None
m54284U_191109_043049/95357045/ccs	PacBio_Cortex_Rep2	mm10_ERCC_SIRV	chr5	114091309	114026968	-	16	3060	15149	39443	ENSMUSG00000042078.14	ENSMUST00000058472.12	Svop	Svop-201	Known	Known	None	0.4000000059604645	None	None	None	None
m54284U_191213_120042/132909077/ccs	PacBio_Hippocampus_Rep2	mm10_ERCC_SIRV	chr14	51913360	51905289	-	15	1969	41340	106890	ENSMUSG00000004558.15	ENSMUST00000111632.4	Ndrg2	Ndrg2-202	Known	Known	None	0.44999998807907104	None	None	None	None
m54284U_191213_120042/165675746/ccs	PacBio_Hippocampus_Rep2	mm10_ERCC_SIRV	chr7	100159323	100161364	+	2	1616	22670	58794	ENSMUSG00000030725.4	ENSMUST00000032967.3	Lipt2	Lipt2-201	Known	Known	None	0.30000001192092896	None	None	None	None
m54284U_191213_120042/177930733/ccs	PacBio_Hippocampus_Rep2	mm10_ERCC_SIRV	chr9	65294335	65330254	+	14	3240	28077	397793	ENSMUSG00000015357.10	ENCODEMT000397793	Clpx	ENCODEMT000397793	Known	NNC	None	0.30000001192092896	None	None	None	None
m54284U_191107_221739/165938296/ccs	PacBio_Cortex_Rep1	mm10_ERCC_SIRV	chr15	98953547	98949841	-	4	1643	44246	114135	ENSMUSG00000072235.6	ENSMUST00000097014.6	Tuba1a	Tuba1a-201	Known	Known	None	0.25	None	None	None	None
m54284U_191109_043049/95683323/ccs	PacBio_Cortex_Rep2	mm10_ERCC_SIRV	chr5	114091380	114026968	-	16	3131	15149	39443	ENSMUSG00000042078.14	ENSMUST00000058472.12	Svop	Svop-201	Known	Known	None	0.4000000059604645	None	None	None	None
m54284U_191107_221739/105383420/ccs	PacBio_Cortex_Rep1	mm10_ERCC_SIRV	chr2	36136610	36116080	-	6	2453	4332	11363	ENSMUSG00000026889.12	ENSMUST00000028251.9	Rbm18	Rbm18-201	Known	Known	None	0.15000000596046448	None	None	None	None
m54284U_191109_043049/163775384/ccs	PacBio_Cortex_Rep2	mm10_ERCC_SIRV	chr1	161251168	161241013	-	5	1435	2680	6549	ENSMUSG00000026701.15	ENSMUST00000071718.11	Prdx6	Prdx6-202	Known	Known	None	0.30000001192092896	None	None	None	None
m54284U_191212_053548/150864380/ccs	PacBio_Hippocampus_Rep1	mm10_ERCC_SIRV	chr17	86168174	86655352	+	15	3298	48315	126280	ENSMUSG00000045038.14	ENSMUST00000097275.8	Prkce	Prkce-202	Known	Known	None	0.800000011920929	None	None	None	None
m54284U_191213_120042/180488867/ccs	PacBio_Hippocampus_Rep2	mm10_ERCC_SIRV	chr9	65294319	65330267	+	14	2436	28077	73559	ENSMUSG00000015357.10	ENSMUST00000015501.10	Clpx	Clpx-201	Known	Known	None	0.20000000298023224	None	None	None	None
m54284U_191213_120042/133235973/ccs	PacBio_Hippocampus_Rep2	mm10_ERCC_SIRV	chr14	51913358	51905289	-	15	1967	41340	106890	ENSMUSG00000004558.15	ENSMUST00000111632.4	Ndrg2	Ndrg2-202	Known	Known	None	0.44999998807907104	None	None	None	None
m54284U_191213_120042/52234571/ccs	PacBio_Hippocampus_Rep2	mm10_ERCC_SIRV	chr6	124965487	124958821	-	8	1752	18746	396753	ENSMUSG00000030127.15	ENCODEMT000396753	Cops7a	ENCODEMT000396753	Known	NIC	None	0.4000000059604645	None	None	None	None
m54284U_191109_043049/44695619/ccs	PacBio_Cortex_Rep2	mm10_ERCC_SIRV	chr11	75679499	75705378	+	3	2545	33681	88593	ENSMUSG00000017776.15	ENSMUST00000108425.7	Crk	Crk-203	Known	Known	None	0.800000011920929	None	None	None	None
m54284U_191107_221739/32703985/ccs	PacBio_Cortex_Rep1	mm10_ERCC_SIRV	chr3	159839738	159935076	+	12	2546	10131	26382	ENSMUSG00000028173.10	ENSMUST00000068952.9	Wls	Wls-201	Known	Known	None	0.30000001192092896	None	None	None	None
m54284U_191109_043049/96011518/ccs	PacBio_Cortex_Rep2	mm10_ERCC_SIRV	chr5	114091367	114026968	-	16	3118	15149	39443	ENSMUSG00000042078.14	ENSMUST00000058472.12	Svop	Svop-201	Known	Known	None	0.4000000059604645	None	None	None	None
m54284U_191107_221739/165938402/ccs	PacBio_Cortex_Rep1	mm10_ERCC_SIRV	chr15	98953549	98949841	-	4	1645	44246	114135	ENSMUSG00000072235.6	ENSMUST00000097014.6	Tuba1a	Tuba1a-201	Known	Known	None	0.25	None	None	None	None
m54284U_191107_221739/129564780/ccs	PacBio_Cortex_Rep1	mm10_ERCC_SIRV	chr7	100159324	100160618	+	2	869	22670	58794	ENSMUSG00000030725.4	ENSMUST00000032967.3	Lipt2	Lipt2-201	Known	Known	None	0.550000011920929	None	None	None	None
m54284U_191109_043049/74907923/ccs	PacBio_Cortex_Rep2	mm10_ERCC_SIRV	chr9	65294320	65330259	+	13	2385	28077	73560	ENSMUSG00000015357.10	ENSMUST00000113824.7	Clpx	Clpx-202	Known	Known	None	0.20000000298023224	None	None	None	None
m54284U_191109_043049/99615539/ccs	PacBio_Cortex_Rep2	mm10_ERCC_SIRV	chr5	114091361	114026968	-	16	3112	15149	39443	ENSMUSG00000042078.14	ENSMUST00000058472.12	Svop	Svop-201	Known	Known	None	0.4000000059604645	None	None	None	None
m54284U_191213_120042/133562675/ccs	PacBio_Hippocampus_Rep2	mm10_ERCC_SIRV	chr14	51913354	51905289	-	15	1933	41340	392910	ENSMUSG00000004558.15	ENCODEMT000392910	Ndrg2	ENCODEMT000392910	Known	NIC	None	0.44999998807907104	None	None	None	None
m54284U_191107_221739/165938599/ccs	PacBio_Cortex_Rep1	mm10_ERCC_SIRV	chr15	98953550	98949841	-	4	1646	44246	114135	ENSMUSG00000072235.6	ENSMUST00000097014.6	Tuba1a	Tuba1a-201	Known	Known	None	0.25	None	None	None	None
m54284U_191109_043049/164956706/ccs	PacBio_Cortex_Rep2	mm10_ERCC_SIRV	chr1	161251165	161241013	-	5	1432	2680	6549	ENSMUSG00000026701.15	ENSMUST00000071718.11	Prdx6	Prdx6-202	Known	Known	None	0.30000001192092896	None	None	None	None
m54284U_191107_221739/106431680/ccs	PacBio_Cortex_Rep1	mm10_ERCC_SIRV	chr2	36136603	36116080	-	6	2446	4332	11363	ENSMUSG00000026889.12	ENSMUST00000028251.9	Rbm18	Rbm18-201	Known	Known	None	0.15000000596046448	None	None	None	None
m54284U_191213_120042/148244354/ccs	PacBio_Hippocampus_Rep2	mm10_ERCC_SIRV	chr17	86168174	86655352	+	15	3298	48315	126280	ENSMUSG00000045038.14	ENSMUST00000097275.8	Prkce	Prkce-202	Known	Known	None	0.800000011920929	None	None	None	None
m54284U_191109_043049/128712999/ccs	PacBio_Cortex_Rep2	mm10_ERCC_SIRV	chr9	65294320	65330649	+	13	2775	28077	73560	ENSMUSG00000015357.10	ENSMUST00000113824.7	Clpx	Clpx-202	Known	Known	None	0.25	None	None	None	None
m54284U_191109_043049/101515275/ccs	PacBio_Cortex_Rep2	mm10_ERCC_SIRV	chr5	114091376	114026968	-	16	3127	15149	39443	ENSMUSG00000042078.14	ENSMUST00000058472.12	Svop	Svop-201	Known	Known	None	0.4000000059604645	None	None	None	None
m54284U_191213_120042/133890591/ccs	PacBio_Hippocampus_Rep2	mm10_ERCC_SIRV	chr14	51913402	51905289	-	15	2011	41340	106890	ENSMUSG00000004558.15	ENSMUST00000111632.4	Ndrg2	Ndrg2-202	Known	Known	None	0.44999998807907104	None	None	None	None
m54284U_191107_221739/165939472/ccs	PacBio_Cortex_Rep1	mm10_ERCC_SIRV	chr15	98953548	98949841	-	4	1644	44246	114135	ENSMUSG00000072235.6	ENSMUST00000097014.6	Tuba1a	Tuba1a-201	Known	Known	None	0.25	None	None	None	None
m54284U_191109_043049/128976142/ccs	PacBio_Cortex_Rep2	mm10_ERCC_SIRV	chr9	65294320	65330259	+	13	2385	28077	73560	ENSMUSG00000015357.10	ENSMUST00000113824.7	Clpx	Clpx-202	Known	Known	None	0.20000000298023224	None	None	None	None
m54284U_191107_221739/34275834/ccs	PacBio_Cortex_Rep1	mm10_ERCC_SIRV	chr3	159839738	159935076	+	12	2546	10131	26382	ENSMUSG00000028173.10	ENSMUST00000068952.9	Wls	Wls-201	Known	Known	None	0.30000001192092896	None	None	None	None
m54284U_191107_221739/159189694/ccs	PacBio_Cortex_Rep1	mm10_ERCC_SIRV	chr7	100159324	100160941	+	2	1192	22670	58794	ENSMUSG00000030725.4	ENSMUST00000032967.3	Lipt2	Lipt2-201	Known	Known	None	0.30000001192092896	None	None	None	None
m54284U_191213_120042/52429756/ccs	PacBio_Hippocampus_Rep2	mm10_ERCC_SIRV	chr6	124965412	124958821	-	8	1677	18746	396753	ENSMUSG00000030127.15	ENCODEMT000396753	Cops7a	ENCODEMT000396753	Known	NIC	None	0.4000000059604645	None	None	None	None
m54284U_191109_043049/102566414/ccs	PacBio_Cortex_Rep2	mm10_ERCC_SIRV	chr5	114031635	114027110	-	3	1664	15149	397041	ENSMUSG00000042078.14	ENCODEMT000397041	Svop	ENCODEMT000397041	Known	ISM	Suffix	0.4000000059604645	None	None	None	None
m54284U_191213_120042/149094864/ccs	PacBio_Hippocampus_Rep2	mm10_ERCC_SIRV	chr11	75679508	75705960	+	3	3288	33681	88591	ENSMUSG00000017776.15	ENSMUST00000017920.13	Crk	Crk-201	Known	Known	None	0.3499999940395355	None	None	None	None
m54284U_191213_120042/134545472/ccs	PacBio_Hippocampus_Rep2	mm10_ERCC_SIRV	chr14	51912011	51905406	-	15	1998	41340	392043	ENSMUSG00000004558.15	ENCODEMT000392043	Ndrg2	ENCODEMT000392043	Known	ISM	Suffix	0.44999998807907104	None	None	None	None
m54284U_191212_053548/24773869/ccs	PacBio_Hippocampus_Rep1	mm10_ERCC_SIRV	chr9	65294320	65330257	+	14	2425	28077	73559	ENSMUSG00000015357.10	ENSMUST00000015501.10	Clpx	Clpx-201	Known	Known	None	0.20000000298023224	None	None	None	None
m54284U_191109_043049/165937550/ccs	PacBio_Cortex_Rep2	mm10_ERCC_SIRV	chr1	161251165	161241013	-	5	1416	2680	6549	ENSMUSG00000026701.15	ENSMUST00000071718.11	Prdx6	Prdx6-202	Known	Known	None	0.30000001192092896	None	None	None	None
m54284U_191107_221739/165939553/ccs	PacBio_Cortex_Rep1	mm10_ERCC_SIRV	chr15	98953550	98949841	-	4	1646	44246	114135	ENSMUSG00000072235.6	ENSMUST00000097014.6	Tuba1a	Tuba1a-201	Known	Known	None	0.25	None	None	None	None
m54284U_191109_043049/8323614/ccs	PacBio_Cortex_Rep2	mm10_ERCC_SIRV	chr17	86168175	86655352	+	15	3297	48315	126280	ENSMUSG00000045038.14	ENSMUST00000097275.8	Prkce	Prkce-202	Known	Known	None	0.800000011920929	None	None	None	None
m54284U_191107_221739/107546808/ccs	PacBio_Cortex_Rep1	mm10_ERCC_SIRV	chr2	36136616	36116080	-	6	2459	4332	11363	ENSMUSG00000026889.12	ENSMUST00000028251.9	Rbm18	Rbm18-201	Known	Known	None	0.15000000596046448	None	None	None	None
m54284U_191109_043049/102958665/ccs	PacBio_Cortex_Rep2	mm10_ERCC_SIRV	chr5	114091370	114026968	-	16	3121	15149	39443	ENSMUSG00000042078.14	ENSMUST00000058472.12	Svop	Svop-201	Known	Known	None	0.4000000059604645	None	None	None	None
m54284U_191213_120042/77136542/ccs	PacBio_Hippocampus_Rep2	mm10_ERCC_SIRV	chr9	65294320	65330266	+	13	2392	28077	73560	ENSMUSG00000015357.10	ENSMUST00000113824.7	Clpx	Clpx-202	Known	Known	None	0.15000000596046448	None	None	None	None
m54284U_191107_221739/165939706/ccs	PacBio_Cortex_Rep1	mm10_ERCC_SIRV	chr15	98953547	98949841	-	4	1643	44246	114135	ENSMUSG00000072235.6	ENSMUST00000097014.6	Tuba1a	Tuba1a-201	Known	Known	None	0.25	None	None	None	None
m54284U_191213_120042/135399132/ccs	PacBio_Hippocampus_Rep2	mm10_ERCC_SIRV	chr14	51913358	51905289	-	15	1967	41340	106890	ENSMUSG00000004558.15	ENSMUST00000111632.4	Ndrg2	Ndrg2-202	Known	Known	None	0.44999998807907104	None	None	None	None
m54284U_191107_221739/142280664/ccs	PacBio_Cortex_Rep1	mm10_ERCC_SIRV	chr7	100159325	100160933	+	2	1183	22670	58794	ENSMUSG00000030725.4	ENSMUST00000032967.3	Lipt2	Lipt2-201	Known	Known	None	0.30000001192092896	None	None	None	None
m54284U_191109_043049/104073786/ccs	PacBio_Cortex_Rep2	mm10_ERCC_SIRV	chr5	114091352	114026968	-	16	3103	15149	39443	ENSMUSG00000042078.14	ENSMUST00000058472.12	Svop	Svop-201	Known	Known	None	0.4000000059604645	None	None	None	None
m54284U_191213_120042/144048625/ccs	PacBio_Hippocampus_Rep2	mm10_ERCC_SIRV	chr9	65294320	65330641	+	14	2809	28077	73559	ENSMUSG00000015357.10	ENSMUST00000015501.10	Clpx	Clpx-201	Known	Known	None	0.20000000298023224	None	None	None	None
m54284U_191107_221739/35324981/ccs	PacBio_Cortex_Rep1	mm10_ERCC_SIRV	chr3	159839738	159935076	+	12	2546	10131	26382	ENSMUSG00000028173.10	ENSMUST00000068952.9	Wls	Wls-201	Known	Known	None	0.30000001192092896	None	None	None	None
m54284U_191109_043049/165939011/ccs	PacBio_Cortex_Rep2	mm10_ERCC_SIRV	chr1	161251168	161241013	-	5	1435	2680	6549	ENSMUSG00000026701.15	ENSMUST00000071718.11	Prdx6	Prdx6-202	Known	Known	None	0.30000001192092896	None	None	None	None
m54284U_191212_053548/32768518/ccs	PacBio_Hippocampus_Rep1	mm10_ERCC_SIRV	chr17	86168175	86655013	+	15	2958	48315	126280	ENSMUSG00000045038.14	ENSMUST00000097275.8	Prkce	Prkce-202	Known	Known	None	0.8999999761581421	None	None	None	None
m54284U_191213_120042/52889876/ccs	PacBio_Hippocampus_Rep2	mm10_ERCC_SIRV	chr6	124965472	124958821	-	8	1737	18746	396753	ENSMUSG00000030127.15	ENCODEMT000396753	Cops7a	ENCODEMT000396753	Known	NIC	None	0.4000000059604645	None	None	None	None
m54284U_191213_120042/135662089/ccs	PacBio_Hippocampus_Rep2	mm10_ERCC_SIRV	chr14	51913369	51905289	-	15	1978	41340	106890	ENSMUSG00000004558.15	ENSMUST00000111632.4	Ndrg2	Ndrg2-202	Known	Known	None	0.44999998807907104	None	None	None	None
m54284U_191109_043049/2689517/ccs	PacBio_Cortex_Rep2	mm10_ERCC_SIRV	chr9	65294321	65330642	+	14	2809	28077	73559	ENSMUSG00000015357.10	ENSMUST00000015501.10	Clpx	Clpx-201	Known	Known	None	0.25	None	None	None	None
m54284U_191109_043049/108858178/ccs	PacBio_Cortex_Rep2	mm10_ERCC_SIRV	chr5	114091366	114026968	-	16	3117	15149	39443	ENSMUSG00000042078.14	ENSMUST00000058472.12	Svop	Svop-201	Known	Known	None	0.4000000059604645	None	None	None	None
m54284U_191107_221739/166003687/ccs	PacBio_Cortex_Rep1	mm10_ERCC_SIRV	chr15	98953550	98949841	-	4	1646	44246	114135	ENSMUSG00000072235.6	ENSMUST00000097014.6	Tuba1a	Tuba1a-201	Known	Known	None	0.25	None	None	None	None
m54284U_191107_221739/108071284/ccs	PacBio_Cortex_Rep1	mm10_ERCC_SIRV	chr2	36136594	36116080	-	6	2437	4332	11363	ENSMUSG00000026889.12	ENSMUST00000028251.9	Rbm18	Rbm18-201	Known	Known	None	0.15000000596046448	None	None	None	None
m54284U_191109_043049/6554990/ccs	PacBio_Cortex_Rep2	mm10_ERCC_SIRV	chr11	75679521	75706067	+	3	3212	33681	88593	ENSMUSG00000017776.15	ENSMUST00000108425.7	Crk	Crk-203	Known	Known	None	0.20000000298023224	None	None	None	None
m54284U_191212_053548/98437443/ccs	PacBio_Hippocampus_Rep1	mm10_ERCC_SIRV	chr7	100159510	100161365	+	2	1430	22670	58794	ENSMUSG00000030725.4	ENSMUST00000032967.3	Lipt2	Lipt2-201	Known	Known	None	0.3499999940395355	None	None	None	None
m54284U_191212_053548/132515226/ccs	PacBio_Hippocampus_Rep1	mm10_ERCC_SIRV	chr9	65294321	65330260	+	14	2427	28077	73559	ENSMUSG00000015357.10	ENSMUST00000015501.10	Clpx	Clpx-201	Known	Known	None	0.15000000596046448	None	None	None	None
m54284U_191213_120042/135725349/ccs	PacBio_Hippocampus_Rep2	mm10_ERCC_SIRV	chr14	51911549	51905402	-	14	1934	41340	392058	ENSMUSG00000004558.15	ENCODEMT000392058	Ndrg2	ENCODEMT000392058	Known	ISM	Suffix	0.44999998807907104	None	None	None	None
m54284U_191109_043049/166658361/ccs	PacBio_Cortex_Rep2	mm10_ERCC_SIRV	chr1	161251165	161241013	-	5	1432	2680	6549	ENSMUSG00000026701.15	ENSMUST00000071718.11	Prdx6	Prdx6-202	Known	Known	None	0.30000001192092896	None	None	None	None
m54284U_191107_221739/166003805/ccs	PacBio_Cortex_Rep1	mm10_ERCC_SIRV	chr15	98953550	98949841	-	4	1646	44246	114135	ENSMUSG00000072235.6	ENSMUST00000097014.6	Tuba1a	Tuba1a-201	Known	Known	None	0.25	None	None	None	None
m54284U_191212_053548/78252165/ccs	PacBio_Hippocampus_Rep1	mm10_ERCC_SIRV	chr17	86168175	86655352	+	15	3297	48315	126280	ENSMUSG00000045038.14	ENSMUST00000097275.8	Prkce	Prkce-202	Known	Known	None	0.800000011920929	None	None	None	None
m54284U_191212_053548/140576335/ccs	PacBio_Hippocampus_Rep1	mm10_ERCC_SIRV	chr9	65294321	65330259	+	14	2426	28077	73559	ENSMUSG00000015357.10	ENSMUST00000015501.10	Clpx	Clpx-201	Known	Known	None	0.20000000298023224	None	None	None	None
m54284U_191107_221739/36962469/ccs	PacBio_Cortex_Rep1	mm10_ERCC_SIRV	chr3	159839738	159935174	+	12	2644	10131	26382	ENSMUSG00000028173.10	ENSMUST00000068952.9	Wls	Wls-201	Known	Known	None	0.20000000298023224	None	None	None	None
m54284U_191107_221739/166068880/ccs	PacBio_Cortex_Rep1	mm10_ERCC_SIRV	chr15	98953550	98949841	-	4	1646	44246	114135	ENSMUSG00000072235.6	ENSMUST00000097014.6	Tuba1a	Tuba1a-201	Known	Known	None	0.25	None	None	None	None
m54284U_191213_120042/136579491/ccs	PacBio_Hippocampus_Rep2	mm10_ERCC_SIRV	chr14	51910234	51905289	-	11	1604	41340	393086	ENSMUSG00000004558.15	ENCODEMT000393086	Ndrg2	ENCODEMT000393086	Known	NIC	None	0.44999998807907104	None	None	None	None
m54284U_191213_120042/53018850/ccs	PacBio_Hippocampus_Rep2	mm10_ERCC_SIRV	chr6	124965423	124958821	-	8	1787	18746	49253	ENSMUSG00000030127.15	ENSMUST00000032220.14	Cops7a	Cops7a-201	Known	Known	None	0.4000000059604645	None	None	None	None
m54284U_191212_053548/153223186/ccs	PacBio_Hippocampus_Rep1	mm10_ERCC_SIRV	chr9	65294320	65330215	+	14	2380	28077	397903	ENSMUSG00000015357.10	ENCODEMT000397903	Clpx	ENCODEMT000397903	Known	NNC	None	0.44999998807907104	None	None	None	None
m54284U_191107_221739/108660460/ccs	PacBio_Cortex_Rep1	mm10_ERCC_SIRV	chr2	36136587	36116080	-	6	2430	4332	11363	ENSMUSG00000026889.12	ENSMUST00000028251.9	Rbm18	Rbm18-201	Known	Known	None	0.15000000596046448	None	None	None	None
m54284U_191109_043049/112395319/ccs	PacBio_Cortex_Rep2	mm10_ERCC_SIRV	chr5	114091366	114026968	-	16	3117	15149	39443	ENSMUSG00000042078.14	ENSMUST00000058472.12	Svop	Svop-201	Known	Known	None	0.4000000059604645	None	None	None	None
m54284U_191107_221739/31326673/ccs	PacBio_Cortex_Rep1	mm10_ERCC_SIRV	chr7	100159634	100161363	+	2	1304	22670	58794	ENSMUSG00000030725.4	ENSMUST00000032967.3	Lipt2	Lipt2-201	Known	Known	None	0.30000001192092896	None	None	None	None
m54284U_191109_043049/166659201/ccs	PacBio_Cortex_Rep2	mm10_ERCC_SIRV	chr1	161251158	161241013	-	5	1415	2680	6549	ENSMUSG00000026701.15	ENSMUST00000071718.11	Prdx6	Prdx6-202	Known	Known	None	0.30000001192092896	None	None	None	None
m54284U_191212_053548/118950401/ccs	PacBio_Hippocampus_Rep1	mm10_ERCC_SIRV	chr17	86168175	86655352	+	15	3297	48315	126280	ENSMUSG00000045038.14	ENSMUST00000097275.8	Prkce	Prkce-202	Known	Known	None	0.800000011920929	None	None	None	None
m54284U_191107_221739/166069378/ccs	PacBio_Cortex_Rep1	mm10_ERCC_SIRV	chr15	98953550	98949841	-	4	1646	44246	114135	ENSMUSG00000072235.6	ENSMUST00000097014.6	Tuba1a	Tuba1a-201	Known	Known	None	0.25	None	None	None	None
m54284U_191213_120042/35651990/ccs	PacBio_Hippocampus_Rep2	mm10_ERCC_SIRV	chr9	65294321	65330259	+	13	2384	28077	73560	ENSMUSG00000015357.10	ENSMUST00000113824.7	Clpx	Clpx-202	Known	Known	None	0.20000000298023224	None	None	None	None
m54284U_191213_120042/138150392/ccs	PacBio_Hippocampus_Rep2	mm10_ERCC_SIRV	chr14	51913358	51905289	-	15	1967	41340	106890	ENSMUSG00000004558.15	ENSMUST00000111632.4	Ndrg2	Ndrg2-202	Known	Known	None	0.44999998807907104	None	None	None	None
m54284U_191213_120042/64686435/ccs	PacBio_Hippocampus_Rep2	mm10_ERCC_SIRV	chr9	65294321	65330242	+	14	2424	28077	397976	ENSMUSG00000015357.10	ENCODEMT000397976	Clpx	ENCODEMT000397976	Known	NNC	None	0.4000000059604645	None	None	None	None
m54284U_191109_043049/130419021/ccs	PacBio_Cortex_Rep2	mm10_ERCC_SIRV	chr11	75679524	75706074	+	3	3216	33681	88593	ENSMUSG00000017776.15	ENSMUST00000108425.7	Crk	Crk-203	Known	Known	None	0.10000000149011612	None	None	None	None
m54284U_191107_221739/37292412/ccs	PacBio_Cortex_Rep1	mm10_ERCC_SIRV	chr3	159839738	159935076	+	12	2546	10131	26382	ENSMUSG00000028173.10	ENSMUST00000068952.9	Wls	Wls-201	Known	Known	None	0.30000001192092896	None	None	None	None
m54284U_191107_221739/166069631/ccs	PacBio_Cortex_Rep1	mm10_ERCC_SIRV	chr15	98953500	98949841	-	4	1596	44246	114135	ENSMUSG00000072235.6	ENSMUST00000097014.6	Tuba1a	Tuba1a-201	Known	Known	None	0.25	None	None	None	None
m54284U_191213_120042/138479761/ccs	PacBio_Hippocampus_Rep2	mm10_ERCC_SIRV	chr14	51913441	51905289	-	16	2092	41340	106889	ENSMUSG00000004558.15	ENSMUST00000004673.14	Ndrg2	Ndrg2-201	Known	Known	None	0.44999998807907104	None	None	None	None
m54284U_191109_043049/113117641/ccs	PacBio_Cortex_Rep2	mm10_ERCC_SIRV	chr5	114091370	114026968	-	16	3121	15149	39443	ENSMUSG00000042078.14	ENSMUST00000058472.12	Svop	Svop-201	Known	Known	None	0.4000000059604645	None	None	None	None
m54284U_191213_120042/144376847/ccs	PacBio_Hippocampus_Rep2	mm10_ERCC_SIRV	chr9	65294321	65330259	+	14	2426	28077	73559	ENSMUSG00000015357.10	ENSMUST00000015501.10	Clpx	Clpx-201	Known	Known	None	0.20000000298023224	None	None	None	None
m54284U_191109_043049/166920691/ccs	PacBio_Cortex_Rep2	mm10_ERCC_SIRV	chr1	161251165	161241013	-	5	1432	2680	6549	ENSMUSG00000026701.15	ENSMUST00000071718.11	Prdx6	Prdx6-202	Known	Known	None	0.30000001192092896	None	None	None	None
m54284U_191107_221739/109709432/ccs	PacBio_Cortex_Rep1	mm10_ERCC_SIRV	chr2	36136640	36116080	-	6	2483	4332	11363	ENSMUSG00000026889.12	ENSMUST00000028251.9	Rbm18	Rbm18-201	Known	Known	None	0.15000000596046448	None	None	None	None
m54284U_191107_221739/144966379/ccs	PacBio_Cortex_Rep1	mm10_ERCC_SIRV	chr7	100159634	100160895	+	2	836	22670	58794	ENSMUSG00000030725.4	ENSMUST00000032967.3	Lipt2	Lipt2-201	Known	Known	None	0.75	None	None	None	None
m54284U_191212_053548/123011584/ccs	PacBio_Hippocampus_Rep1	mm10_ERCC_SIRV	chr17	86168175	86655352	+	15	3297	48315	126280	ENSMUSG00000045038.14	ENSMUST00000097275.8	Prkce	Prkce-202	Known	Known	None	0.800000011920929	None	None	None	None
m54284U_191212_053548/111609636/ccs	PacBio_Hippocampus_Rep1	mm10_ERCC_SIRV	chr9	65294322	65330643	+	14	2809	28077	73559	ENSMUSG00000015357.10	ENSMUST00000015501.10	Clpx	Clpx-201	Known	Known	None	0.30000001192092896	None	None	None	None
m54284U_191107_221739/166070533/ccs	PacBio_Cortex_Rep1	mm10_ERCC_SIRV	chr15	98953541	98949841	-	4	1637	44246	114135	ENSMUSG00000072235.6	ENSMUST00000097014.6	Tuba1a	Tuba1a-201	Known	Known	None	0.25	None	None	None	None
m54284U_191109_043049/113641849/ccs	PacBio_Cortex_Rep2	mm10_ERCC_SIRV	chr5	114091367	114026968	-	16	3118	15149	39443	ENSMUSG00000042078.14	ENSMUST00000058472.12	Svop	Svop-201	Known	Known	None	0.4000000059604645	None	None	None	None
m54284U_191213_120042/138806678/ccs	PacBio_Hippocampus_Rep2	mm10_ERCC_SIRV	chr14	51913341	51905289	-	15	1950	41340	106890	ENSMUSG00000004558.15	ENSMUST00000111632.4	Ndrg2	Ndrg2-202	Known	Known	None	0.44999998807907104	None	None	None	None
m54284U_191109_043049/44304535/ccs	PacBio_Cortex_Rep2	mm10_ERCC_SIRV	chr9	65294335	65296394	+	1	2071	28077	397818	ENSMUSG00000015357.10	ENCODEMT000397818	Clpx	ENCODEMT000397818	Known	Genomic	None	0.699999988079071	None	None	None	None
m54284U_191109_043049/166922454/ccs	PacBio_Cortex_Rep2	mm10_ERCC_SIRV	chr1	161251165	161241013	-	5	1432	2680	6549	ENSMUSG00000026701.15	ENSMUST00000071718.11	Prdx6	Prdx6-202	Known	Known	None	0.30000001192092896	None	None	None	None
m54284U_191109_043049/113707339/ccs	PacBio_Cortex_Rep2	mm10_ERCC_SIRV	chr5	114091348	114026968	-	16	3099	15149	39443	ENSMUSG00000042078.14	ENSMUST00000058472.12	Svop	Svop-201	Known	Known	None	0.4000000059604645	None	None	None	None
m54284U_191213_120042/32506421/ccs	PacBio_Hippocampus_Rep2	mm10_ERCC_SIRV	chr9	65294324	65330252	+	14	2416	28077	73559	ENSMUSG00000015357.10	ENSMUST00000015501.10	Clpx	Clpx-201	Known	Known	None	0.30000001192092896	None	None	None	None
m54284U_191107_221739/38079158/ccs	PacBio_Cortex_Rep1	mm10_ERCC_SIRV	chr3	159839738	159935076	+	12	2546	10131	26382	ENSMUSG00000028173.10	ENSMUST00000068952.9	Wls	Wls-201	Known	Known	None	0.30000001192092896	None	None	None	None
m54284U_191213_120042/59640263/ccs	PacBio_Hippocampus_Rep2	mm10_ERCC_SIRV	chr17	86168175	86655011	+	15	2956	48315	126280	ENSMUSG00000045038.14	ENSMUST00000097275.8	Prkce	Prkce-202	Known	Known	None	0.8999999761581421	None	None	None	None
m54284U_191107_221739/166133780/ccs	PacBio_Cortex_Rep1	mm10_ERCC_SIRV	chr15	98953546	98949841	-	4	1642	44246	114135	ENSMUSG00000072235.6	ENSMUST00000097014.6	Tuba1a	Tuba1a-201	Known	Known	None	0.25	None	None	None	None
m54284U_191213_120042/139264647/ccs	PacBio_Hippocampus_Rep2	mm10_ERCC_SIRV	chr14	51913429	51905289	-	15	2038	41340	106890	ENSMUSG00000004558.15	ENSMUST00000111632.4	Ndrg2	Ndrg2-202	Known	Known	None	0.44999998807907104	None	None	None	None
m54284U_191107_221739/168101435/ccs	PacBio_Cortex_Rep1	mm10_ERCC_SIRV	chr7	100159638	100161359	+	2	1296	22670	58794	ENSMUSG00000030725.4	ENSMUST00000032967.3	Lipt2	Lipt2-201	Known	Known	None	0.20000000298023224	None	None	None	None
m54284U_191107_221739/110101996/ccs	PacBio_Cortex_Rep1	mm10_ERCC_SIRV	chr2	36136595	36116080	-	6	2438	4332	11363	ENSMUSG00000026889.12	ENSMUST00000028251.9	Rbm18	Rbm18-201	Known	Known	None	0.15000000596046448	None	None	None	None
m54284U_191109_043049/144181031/ccs	PacBio_Cortex_Rep2	mm10_ERCC_SIRV	chr11	75679533	75705379	+	3	2682	33681	88591	ENSMUSG00000017776.15	ENSMUST00000017920.13	Crk	Crk-201	Known	Known	None	0.8500000238418579	None	None	None	None
m54284U_191109_043049/114229539/ccs	PacBio_Cortex_Rep2	mm10_ERCC_SIRV	chr5	114091366	114026968	-	16	3117	15149	39443	ENSMUSG00000042078.14	ENSMUST00000058472.12	Svop	Svop-201	Known	Known	None	0.4000000059604645	None	None	None	None
m54284U_191107_221739/120455568/ccs	PacBio_Cortex_Rep1	mm10_ERCC_SIRV	chr9	65294326	65330257	+	14	2419	28077	73559	ENSMUSG00000015357.10	ENSMUST00000015501.10	Clpx	Clpx-201	Known	Known	None	0.20000000298023224	None	None	None	None
m54284U_191107_221739/166199702/ccs	PacBio_Cortex_Rep1	mm10_ERCC_SIRV	chr15	98953550	98949841	-	4	1646	44246	114135	ENSMUSG00000072235.6	ENSMUST00000097014.6	Tuba1a	Tuba1a-201	Known	Known	None	0.25	None	None	None	None
m54284U_191213_120042/139724054/ccs	PacBio_Hippocampus_Rep2	mm10_ERCC_SIRV	chr14	51913469	51905290	-	15	2030	41340	392215	ENSMUSG00000004558.15	ENCODEMT000392215	Ndrg2	ENCODEMT000392215	Known	NIC	None	0.44999998807907104	None	None	None	None
m54284U_191213_120042/53149699/ccs	PacBio_Hippocampus_Rep2	mm10_ERCC_SIRV	chr6	124965493	124958821	-	7	1898	18746	396769	ENSMUSG00000030127.15	ENCODEMT000396769	Cops7a	ENCODEMT000396769	Known	ISM	Prefix	0.4000000059604645	None	None	None	None
m54284U_191109_043049/167250453/ccs	PacBio_Cortex_Rep2	mm10_ERCC_SIRV	chr1	161251165	161241013	-	5	1432	2680	6549	ENSMUSG00000026701.15	ENSMUST00000071718.11	Prdx6	Prdx6-202	Known	Known	None	0.30000001192092896	None	None	None	None
m54284U_191212_053548/88541552/ccs	PacBio_Hippocampus_Rep1	mm10_ERCC_SIRV	chr9	65294326	65330259	+	14	2421	28077	73559	ENSMUSG00000015357.10	ENSMUST00000015501.10	Clpx	Clpx-201	Known	Known	None	0.20000000298023224	None	None	None	None
m54284U_191213_120042/104726624/ccs	PacBio_Hippocampus_Rep2	mm10_ERCC_SIRV	chr7	100159660	100160934	+	2	849	22670	58794	ENSMUSG00000030725.4	ENSMUST00000032967.3	Lipt2	Lipt2-201	Known	Known	None	0.3499999940395355	None	None	None	None
m54284U_191213_120042/70844666/ccs	PacBio_Hippocampus_Rep2	mm10_ERCC_SIRV	chr17	86168175	86655013	+	15	2958	48315	126280	ENSMUSG00000045038.14	ENSMUST00000097275.8	Prkce	Prkce-202	Known	Known	None	0.8999999761581421	None	None	None	None
m54284U_191107_221739/166200212/ccs	PacBio_Cortex_Rep1	mm10_ERCC_SIRV	chr15	98953640	98949841	-	4	1736	44246	114135	ENSMUSG00000072235.6	ENSMUST00000097014.6	Tuba1a	Tuba1a-201	Known	Known	None	0.25	None	None	None	None
m54284U_191107_221739/110166549/ccs	PacBio_Cortex_Rep1	mm10_ERCC_SIRV	chr2	36136610	36116080	-	6	2453	4332	11363	ENSMUSG00000026889.12	ENSMUST00000028251.9	Rbm18	Rbm18-201	Known	Known	None	0.15000000596046448	None	None	None	None
m54284U_191109_043049/120587952/ccs	PacBio_Cortex_Rep2	mm10_ERCC_SIRV	chr5	114054505	114026921	-	11	2406	15149	397070	ENSMUSG00000042078.14	ENCODEMT000397070	Svop	ENCODEMT000397070	Known	ISM	Suffix	0.4000000059604645	None	None	None	None
m54284U_191107_221739/38274140/ccs	PacBio_Cortex_Rep1	mm10_ERCC_SIRV	chr3	159839738	159934766	+	12	2236	10131	26382	ENSMUSG00000028173.10	ENSMUST00000068952.9	Wls	Wls-201	Known	Known	None	0.25	None	None	None	None
m54284U_191213_120042/140053254/ccs	PacBio_Hippocampus_Rep2	mm10_ERCC_SIRV	chr14	51911549	51905402	-	14	1934	41340	392058	ENSMUSG00000004558.15	ENCODEMT000392058	Ndrg2	ENCODEMT000392058	Known	ISM	Suffix	0.44999998807907104	None	None	None	None
m54284U_191212_053548/99812281/ccs	PacBio_Hippocampus_Rep1	mm10_ERCC_SIRV	chr9	65294326	65330257	+	14	2419	28077	73559	ENSMUSG00000015357.10	ENSMUST00000015501.10	Clpx	Clpx-201	Known	Known	None	0.20000000298023224	None	None	None	None
m54284U_191213_120042/23988004/ccs	PacBio_Hippocampus_Rep2	mm10_ERCC_SIRV	chr11	75679533	75706067	+	3	3200	33681	88593	ENSMUSG00000017776.15	ENSMUST00000108425.7	Crk	Crk-203	Known	Known	None	0.20000000298023224	None	None	None	None
m54284U_191109_043049/167643801/ccs	PacBio_Cortex_Rep2	mm10_ERCC_SIRV	chr1	161251167	161241013	-	5	1430	2680	397216	ENSMUSG00000026701.15	ENCODEMT000397216	Prdx6	ENCODEMT000397216	Known	NNC	None	0.30000001192092896	None	None	None	None
m54284U_191109_043049/122159304/ccs	PacBio_Cortex_Rep2	mm10_ERCC_SIRV	chr5	114091370	114026968	-	16	3121	15149	39443	ENSMUSG00000042078.14	ENSMUST00000058472.12	Svop	Svop-201	Known	Known	None	0.4000000059604645	None	None	None	None
m54284U_191107_221739/166200549/ccs	PacBio_Cortex_Rep1	mm10_ERCC_SIRV	chr15	98953546	98949841	-	4	1642	44246	114135	ENSMUSG00000072235.6	ENSMUST00000097014.6	Tuba1a	Tuba1a-201	Known	Known	None	0.25	None	None	None	None
m54284U_191213_120042/140248474/ccs	PacBio_Hippocampus_Rep2	mm10_ERCC_SIRV	chr14	51913354	51905289	-	15	1963	41340	106890	ENSMUSG00000004558.15	ENSMUST00000111632.4	Ndrg2	Ndrg2-202	Known	Known	None	0.44999998807907104	None	None	None	None
m54284U_191212_053548/118688202/ccs	PacBio_Hippocampus_Rep1	mm10_ERCC_SIRV	chr9	65294326	65330257	+	14	2419	28077	73559	ENSMUSG00000015357.10	ENSMUST00000015501.10	Clpx	Clpx-201	Known	Known	None	0.20000000298023224	None	None	None	None
m54284U_191107_221739/4983613/ccs	PacBio_Cortex_Rep1	mm10_ERCC_SIRV	chr17	86168177	86655352	+	15	3295	48315	126280	ENSMUSG00000045038.14	ENSMUST00000097275.8	Prkce	Prkce-202	Known	Known	None	0.800000011920929	None	None	None	None
m54284U_191109_043049/122227008/ccs	PacBio_Cortex_Rep2	mm10_ERCC_SIRV	chr5	114091367	114026968	-	16	3118	15149	39443	ENSMUSG00000042078.14	ENSMUST00000058472.12	Svop	Svop-201	Known	Known	None	0.4000000059604645	None	None	None	None
m54284U_191107_221739/110232703/ccs	PacBio_Cortex_Rep1	mm10_ERCC_SIRV	chr2	36136616	36116080	-	6	2459	4332	11363	ENSMUSG00000026889.12	ENSMUST00000028251.9	Rbm18	Rbm18-201	Known	Known	None	0.15000000596046448	None	None	None	None
m54284U_191107_221739/166201012/ccs	PacBio_Cortex_Rep1	mm10_ERCC_SIRV	chr15	98953549	98949841	-	4	1645	44246	114135	ENSMUSG00000072235.6	ENSMUST00000097014.6	Tuba1a	Tuba1a-201	Known	Known	None	0.25	None	None	None	None
m54284U_191109_043049/136184386/ccs	PacBio_Cortex_Rep2	mm10_ERCC_SIRV	chr7	100184278	100184864	+	1	587	22672	397977	ENSMUSG00000035165.14	ENCODEMT000397977	Kcne3	ENCODEMT000397977	Known	ISM	None	0.25	None	None	None	None
m54284U_191107_221739/40632894/ccs	PacBio_Cortex_Rep1	mm10_ERCC_SIRV	chr3	159839738	159935076	+	12	2546	10131	26382	ENSMUSG00000028173.10	ENSMUST00000068952.9	Wls	Wls-201	Known	Known	None	0.30000001192092896	None	None	None	None
m54284U_191212_053548/124191896/ccs	PacBio_Hippocampus_Rep1	mm10_ERCC_SIRV	chr9	65294326	65330242	+	14	2404	28077	73559	ENSMUSG00000015357.10	ENSMUST00000015501.10	Clpx	Clpx-201	Known	Known	None	0.4000000059604645	None	None	None	None
m54284U_191213_120042/140445547/ccs	PacBio_Hippocampus_Rep2	mm10_ERCC_SIRV	chr14	51912367	51905406	-	15	2354	41340	392043	ENSMUSG00000004558.15	ENCODEMT000392043	Ndrg2	ENCODEMT000392043	Known	ISM	Suffix	0.44999998807907104	None	None	None	None
m54284U_191213_120042/19137461/ccs	PacBio_Hippocampus_Rep2	mm10_ERCC_SIRV	chr7	100227207	100187883	-	3	2816	22671	397978	ENSMUSG00000109186.1	ENCODEMT000397978	Gm34821	ENCODEMT000397978	Known	NNC	None	0.3499999940395355	None	None	None	None
m54284U_191109_043049/167839773/ccs	PacBio_Cortex_Rep2	mm10_ERCC_SIRV	chr1	161251168	161241013	-	5	1435	2680	6549	ENSMUSG00000026701.15	ENSMUST00000071718.11	Prdx6	Prdx6-202	Known	Known	None	0.30000001192092896	None	None	None	None
m54284U_191109_043049/127207654/ccs	PacBio_Cortex_Rep2	mm10_ERCC_SIRV	chr5	114091379	114026968	-	16	3120	15149	397979	ENSMUSG00000042078.14	ENCODEMT000397979	Svop	ENCODEMT000397979	Known	NIC	None	0.4000000059604645	None	None	None	None
m54284U_191213_120042/53740484/ccs	PacBio_Hippocampus_Rep2	mm10_ERCC_SIRV	chr6	124965429	124958821	-	8	1694	18746	396753	ENSMUSG00000030127.15	ENCODEMT000396753	Cops7a	ENCODEMT000396753	Known	NIC	None	0.4000000059604645	None	None	None	None
m54284U_191107_221739/166201072/ccs	PacBio_Cortex_Rep1	mm10_ERCC_SIRV	chr15	98953547	98949841	-	4	1643	44246	114135	ENSMUSG00000072235.6	ENSMUST00000097014.6	Tuba1a	Tuba1a-201	Known	Known	None	0.25	None	None	None	None
m54284U_191213_120042/109710050/ccs	PacBio_Hippocampus_Rep2	mm10_ERCC_SIRV	chr9	65294326	65330259	+	14	2421	28077	73559	ENSMUSG00000015357.10	ENSMUST00000015501.10	Clpx	Clpx-201	Known	Known	None	0.20000000298023224	None	None	None	None
m54284U_191213_120042/140705926/ccs	PacBio_Hippocampus_Rep2	mm10_ERCC_SIRV	chr14	51913353	51905289	-	15	1962	41340	106890	ENSMUSG00000004558.15	ENSMUST00000111632.4	Ndrg2	Ndrg2-202	Known	Known	None	0.44999998807907104	None	None	None	None
m54284U_191109_043049/130286196/ccs	PacBio_Cortex_Rep2	mm10_ERCC_SIRV	chr5	114091366	114026968	-	16	3117	15149	39443	ENSMUSG00000042078.14	ENSMUST00000058472.12	Svop	Svop-201	Known	Known	None	0.4000000059604645	None	None	None	None
m54284U_191213_120042/133040608/ccs	PacBio_Hippocampus_Rep2	mm10_ERCC_SIRV	chr11	75679557	75706065	+	3	3344	33681	88591	ENSMUSG00000017776.15	ENSMUST00000017920.13	Crk	Crk-201	Known	Known	None	0.20000000298023224	None	None	None	None
m54284U_191107_221739/16121892/ccs	PacBio_Cortex_Rep1	mm10_ERCC_SIRV	chr17	86168177	86655007	+	15	2950	48315	126280	ENSMUSG00000045038.14	ENSMUST00000097275.8	Prkce	Prkce-202	Known	Known	None	0.75	None	None	None	None
m54284U_191107_221739/166201479/ccs	PacBio_Cortex_Rep1	mm10_ERCC_SIRV	chr15	98953547	98949841	-	4	1643	44246	114135	ENSMUSG00000072235.6	ENSMUST00000097014.6	Tuba1a	Tuba1a-201	Known	Known	None	0.25	None	None	None	None
m54284U_191107_221739/111676179/ccs	PacBio_Cortex_Rep1	mm10_ERCC_SIRV	chr2	36136603	36116080	-	5	2319	4332	11365	ENSMUSG00000026889.12	ENSMUST00000122456.7	Rbm18	Rbm18-202	Known	Known	None	0.15000000596046448	None	None	None	None
m54284U_191107_221739/26281064/ccs	PacBio_Cortex_Rep1	mm10_ERCC_SIRV	chr9	65294327	65330259	+	14	2420	28077	73559	ENSMUSG00000015357.10	ENSMUST00000015501.10	Clpx	Clpx-201	Known	Known	None	0.20000000298023224	None	None	None	None
m54284U_191109_043049/168624319/ccs	PacBio_Cortex_Rep2	mm10_ERCC_SIRV	chr1	161251165	161241013	-	5	1432	2680	6549	ENSMUSG00000026701.15	ENSMUST00000071718.11	Prdx6	Prdx6-202	Known	Known	None	0.30000001192092896	None	None	None	None
m54284U_191107_221739/41486647/ccs	PacBio_Cortex_Rep1	mm10_ERCC_SIRV	chr3	159839738	159935076	+	12	2546	10131	26382	ENSMUSG00000028173.10	ENSMUST00000068952.9	Wls	Wls-201	Known	Known	None	0.30000001192092896	None	None	None	None
m54284U_191213_120042/140708183/ccs	PacBio_Hippocampus_Rep2	mm10_ERCC_SIRV	chr14	51913358	51905289	-	15	1967	41340	106890	ENSMUSG00000004558.15	ENSMUST00000111632.4	Ndrg2	Ndrg2-202	Known	Known	None	0.44999998807907104	None	None	None	None
m54284U_191109_043049/131794350/ccs	PacBio_Cortex_Rep2	mm10_ERCC_SIRV	chr5	114091337	114026968	-	16	3088	15149	39443	ENSMUSG00000042078.14	ENSMUST00000058472.12	Svop	Svop-201	Known	Known	None	0.4000000059604645	None	None	None	None
m54284U_191212_053548/104071987/ccs	PacBio_Hippocampus_Rep1	mm10_ERCC_SIRV	chr7	100227230	100187885	-	3	2825	22671	397978	ENSMUSG00000109186.1	ENCODEMT000397978	Gm34821	ENCODEMT000397978	Known	NNC	None	0.4000000059604645	None	None	None	None
m54284U_191212_053548/136119664/ccs	PacBio_Hippocampus_Rep1	mm10_ERCC_SIRV	chr7	100191925	100187885	-	3	2746	22671	397980	ENSMUSG00000109186.1	ENCODEMT000397980	Gm34821	ENCODEMT000397980	Known	NNC	None	0.4000000059604645	None	None	None	None
m54284U_191107_221739/166266460/ccs	PacBio_Cortex_Rep1	mm10_ERCC_SIRV	chr15	98953550	98949841	-	4	1646	44246	114135	ENSMUSG00000072235.6	ENSMUST00000097014.6	Tuba1a	Tuba1a-201	Known	Known	None	0.25	None	None	None	None
m54284U_191107_221739/54199892/ccs	PacBio_Cortex_Rep1	mm10_ERCC_SIRV	chr9	65294343	65330258	+	13	2442	28077	397795	ENSMUSG00000015357.10	ENCODEMT000397795	Clpx	ENCODEMT000397795	Known	NNC	None	0.20000000298023224	None	None	None	None
m54284U_191213_120042/53873180/ccs	PacBio_Hippocampus_Rep2	mm10_ERCC_SIRV	chr6	124965286	124958821	-	8	1696	18746	396757	ENSMUSG00000030127.15	ENCODEMT000396757	Cops7a	ENCODEMT000396757	Known	NIC	None	0.4000000059604645	None	None	None	None
m54284U_191213_120042/141230940/ccs	PacBio_Hippocampus_Rep2	mm10_ERCC_SIRV	chr14	51913358	51905289	-	16	2015	41340	106889	ENSMUSG00000004558.15	ENSMUST00000004673.14	Ndrg2	Ndrg2-201	Known	Known	None	0.44999998807907104	None	None	None	None
m54284U_191109_043049/133300975/ccs	PacBio_Cortex_Rep2	mm10_ERCC_SIRV	chr5	114042266	114026947	-	8	2078	15149	397047	ENSMUSG00000042078.14	ENCODEMT000397047	Svop	ENCODEMT000397047	Known	ISM	Suffix	0.4000000059604645	None	None	None	None
m54284U_191107_221739/84542342/ccs	PacBio_Cortex_Rep1	mm10_ERCC_SIRV	chr17	86168177	86655013	+	15	2956	48315	126280	ENSMUSG00000045038.14	ENSMUST00000097275.8	Prkce	Prkce-202	Known	Known	None	0.8999999761581421	None	None	None	None
m54284U_191107_221739/166330373/ccs	PacBio_Cortex_Rep1	mm10_ERCC_SIRV	chr15	98953549	98949841	-	4	1645	44246	114135	ENSMUSG00000072235.6	ENSMUST00000097014.6	Tuba1a	Tuba1a-201	Known	Known	None	0.25	None	None	None	None
m54284U_191109_043049/169675568/ccs	PacBio_Cortex_Rep2	mm10_ERCC_SIRV	chr1	161251165	161241013	-	5	1432	2680	6549	ENSMUSG00000026701.15	ENSMUST00000071718.11	Prdx6	Prdx6-202	Known	Known	None	0.30000001192092896	None	None	None	None
m54284U_191107_221739/90704224/ccs	PacBio_Cortex_Rep1	mm10_ERCC_SIRV	chr9	65294327	65330260	+	13	2373	28077	73560	ENSMUSG00000015357.10	ENSMUST00000113824.7	Clpx	Clpx-202	Known	Known	None	0.15000000596046448	None	None	None	None
m54284U_191107_221739/115344603/ccs	PacBio_Cortex_Rep1	mm10_ERCC_SIRV	chr2	36136618	36116080	-	6	2461	4332	11363	ENSMUSG00000026889.12	ENSMUST00000028251.9	Rbm18	Rbm18-201	Known	Known	None	0.15000000596046448	None	None	None	None
m54284U_191107_221739/49939750/ccs	PacBio_Cortex_Rep1	mm10_ERCC_SIRV	chr3	159839738	159935076	+	12	2546	10131	26382	ENSMUSG00000028173.10	ENSMUST00000068952.9	Wls	Wls-201	Known	Known	None	0.30000001192092896	None	None	None	None
m54284U_191213_120042/141560266/ccs	PacBio_Hippocampus_Rep2	mm10_ERCC_SIRV	chr14	51913348	51905289	-	15	1957	41340	106890	ENSMUSG00000004558.15	ENSMUST00000111632.4	Ndrg2	Ndrg2-202	Known	Known	None	0.44999998807907104	None	None	None	None
m54284U_191109_043049/135332019/ccs	PacBio_Cortex_Rep2	mm10_ERCC_SIRV	chr5	114091367	114026968	-	16	3118	15149	39443	ENSMUSG00000042078.14	ENSMUST00000058472.12	Svop	Svop-201	Known	Known	None	0.4000000059604645	None	None	None	None
m54284U_191212_053548/119277237/ccs	PacBio_Hippocampus_Rep1	mm10_ERCC_SIRV	chr7	100191999	100187884	-	3	2745	22671	397980	ENSMUSG00000109186.1	ENCODEMT000397980	Gm34821	ENCODEMT000397980	Known	NNC	None	0.4000000059604645	None	None	None	None
m54284U_191212_053548/171312050/ccs	PacBio_Hippocampus_Rep1	mm10_ERCC_SIRV	chr11	75679559	75706064	+	3	3341	33681	88591	ENSMUSG00000017776.15	ENSMUST00000017920.13	Crk	Crk-201	Known	Known	None	0.15000000596046448	None	None	None	None
m54284U_191107_221739/166332535/ccs	PacBio_Cortex_Rep1	mm10_ERCC_SIRV	chr15	98953550	98949841	-	4	1646	44246	114135	ENSMUSG00000072235.6	ENSMUST00000097014.6	Tuba1a	Tuba1a-201	Known	Known	None	0.25	None	None	None	None
m54284U_191212_053548/58983550/ccs	PacBio_Hippocampus_Rep1	mm10_ERCC_SIRV	chr7	100197564	100196238	-	1	1327	22673	58806	ENSMUSG00000109435.1	ENSMUST00000207698.1	Gm7067	Gm7067-201	Known	Known	None	0.6499999761581421	None	None	None	None
m54284U_191109_043049/59836664/ccs	PacBio_Cortex_Rep2	mm10_ERCC_SIRV	chr9	65294327	65330643	+	14	2804	28077	73559	ENSMUSG00000015357.10	ENSMUST00000015501.10	Clpx	Clpx-201	Known	Known	None	0.30000001192092896	None	None	None	None
m54284U_191109_043049/30934193/ccs	PacBio_Cortex_Rep2	mm10_ERCC_SIRV	chr7	100198261	100196311	-	1	1951	22673	58806	ENSMUSG00000109435.1	ENSMUST00000207698.1	Gm7067	Gm7067-201	Known	Known	None	0.550000011920929	None	None	None	None
m54284U_191109_043049/137625641/ccs	PacBio_Cortex_Rep2	mm10_ERCC_SIRV	chr5	114091305	114026968	-	16	3056	15149	39443	ENSMUSG00000042078.14	ENSMUST00000058472.12	Svop	Svop-201	Known	Known	None	0.4000000059604645	None	None	None	None
m54284U_191213_120042/142084434/ccs	PacBio_Hippocampus_Rep2	mm10_ERCC_SIRV	chr14	51913355	51905289	-	16	2006	41340	106889	ENSMUSG00000004558.15	ENSMUST00000004673.14	Ndrg2	Ndrg2-201	Known	Known	None	0.44999998807907104	None	None	None	None
m54284U_191109_043049/170198984/ccs	PacBio_Cortex_Rep2	mm10_ERCC_SIRV	chr1	161251165	161241013	-	5	1432	2680	6549	ENSMUSG00000026701.15	ENSMUST00000071718.11	Prdx6	Prdx6-202	Known	Known	None	0.30000001192092896	None	None	None	None
m54284U_191109_043049/139264383/ccs	PacBio_Cortex_Rep2	mm10_ERCC_SIRV	chr5	114027998	114026951	-	1	1034	15149	397039	ENSMUSG00000042078.14	ENCODEMT000397039	Svop	ENCODEMT000397039	Known	ISM	None	0.4000000059604645	None	None	None	None
m54284U_191213_120042/54067390/ccs	PacBio_Hippocampus_Rep2	mm10_ERCC_SIRV	chr6	124965404	124958821	-	8	1669	18746	396753	ENSMUSG00000030127.15	ENCODEMT000396753	Cops7a	ENCODEMT000396753	Known	NIC	None	0.4000000059604645	None	None	None	None
m54284U_191109_043049/32310847/ccs	PacBio_Cortex_Rep2	mm10_ERCC_SIRV	chr17	86168177	86655010	+	15	2953	48315	126280	ENSMUSG00000045038.14	ENSMUST00000097275.8	Prkce	Prkce-202	Known	Known	None	0.8500000238418579	None	None	None	None
m54284U_191107_221739/166396003/ccs	PacBio_Cortex_Rep1	mm10_ERCC_SIRV	chr15	98953550	98949841	-	4	1646	44246	114135	ENSMUSG00000072235.6	ENSMUST00000097014.6	Tuba1a	Tuba1a-201	Known	Known	None	0.25	None	None	None	None
m54284U_191213_120042/58328661/ccs	PacBio_Hippocampus_Rep2	mm10_ERCC_SIRV	chr7	100217253	100199958	-	3	5143	22671	397981	ENSMUSG00000109186.1	ENCODEMT000397981	Gm34821	ENCODEMT000397981	Known	Genomic	None	0.3499999940395355	None	None	None	None
m54284U_191109_043049/76612848/ccs	PacBio_Cortex_Rep2	mm10_ERCC_SIRV	chr9	65294327	65330251	+	14	2412	28077	73559	ENSMUSG00000015357.10	ENSMUST00000015501.10	Clpx	Clpx-201	Known	Known	None	0.30000001192092896	None	None	None	None
m54284U_191107_221739/115542224/ccs	PacBio_Cortex_Rep1	mm10_ERCC_SIRV	chr2	36136610	36116080	-	6	2453	4332	11363	ENSMUSG00000026889.12	ENSMUST00000028251.9	Rbm18	Rbm18-201	Known	Known	None	0.15000000596046448	None	None	None	None
m54284U_191107_221739/51579688/ccs	PacBio_Cortex_Rep1	mm10_ERCC_SIRV	chr3	159839738	159935076	+	12	2546	10131	26382	ENSMUSG00000028173.10	ENSMUST00000068952.9	Wls	Wls-201	Known	Known	None	0.30000001192092896	None	None	None	None
m54284U_191109_043049/142477593/ccs	PacBio_Cortex_Rep2	mm10_ERCC_SIRV	chr5	114091351	114026968	-	16	3102	15149	39443	ENSMUSG00000042078.14	ENSMUST00000058472.12	Svop	Svop-201	Known	Known	None	0.4000000059604645	None	None	None	None
m54284U_191213_120042/142410260/ccs	PacBio_Hippocampus_Rep2	mm10_ERCC_SIRV	chr14	51911150	51905406	-	14	2084	41340	392049	ENSMUSG00000004558.15	ENCODEMT000392049	Ndrg2	ENCODEMT000392049	Known	ISM	Suffix	0.44999998807907104	None	None	None	None
m54284U_191212_053548/17695694/ccs	PacBio_Hippocampus_Rep1	mm10_ERCC_SIRV	chr7	100202736	100200533	-	1	2204	22671	397982	ENSMUSG00000109186.1	ENCODEMT000397982	Gm34821	ENCODEMT000397982	Known	Genomic	None	0.8500000238418579	None	None	None	None
m54284U_191107_221739/166397460/ccs	PacBio_Cortex_Rep1	mm10_ERCC_SIRV	chr15	98953549	98949841	-	4	1645	44246	114135	ENSMUSG00000072235.6	ENSMUST00000097014.6	Tuba1a	Tuba1a-201	Known	Known	None	0.25	None	None	None	None
m54284U_191213_120042/95029507/ccs	PacBio_Hippocampus_Rep2	mm10_ERCC_SIRV	chr9	65294327	65330259	+	14	2420	28077	73559	ENSMUSG00000015357.10	ENSMUST00000015501.10	Clpx	Clpx-201	Known	Known	None	0.20000000298023224	None	None	None	None
m54284U_191213_120042/20973598/ccs	PacBio_Hippocampus_Rep2	mm10_ERCC_SIRV	chr7	100227211	100200836	-	3	1014	22671	397983	ENSMUSG00000109186.1	ENCODEMT000397983	Gm34821	ENCODEMT000397983	Known	NNC	None	0.25	None	None	None	None
m54284U_191109_043049/170394977/ccs	PacBio_Cortex_Rep2	mm10_ERCC_SIRV	chr1	161251162	161241013	-	5	1429	2680	6549	ENSMUSG00000026701.15	ENSMUST00000071718.11	Prdx6	Prdx6-202	Known	Known	None	0.30000001192092896	None	None	None	None
m54284U_191109_043049/142540943/ccs	PacBio_Cortex_Rep2	mm10_ERCC_SIRV	chr5	114091365	114026968	-	16	3116	15149	39443	ENSMUSG00000042078.14	ENSMUST00000058472.12	Svop	Svop-201	Known	Known	None	0.4000000059604645	None	None	None	None
m54284U_191213_120042/142540858/ccs	PacBio_Hippocampus_Rep2	mm10_ERCC_SIRV	chr14	51913350	51905289	-	16	2001	41340	106889	ENSMUSG00000004558.15	ENSMUST00000004673.14	Ndrg2	Ndrg2-201	Known	Known	None	0.44999998807907104	None	None	None	None
m54284U_191109_043049/177537051/ccs	PacBio_Cortex_Rep2	mm10_ERCC_SIRV	chr17	86168177	86655010	+	15	2953	48315	126280	ENSMUSG00000045038.14	ENSMUST00000097275.8	Prkce	Prkce-202	Known	Known	None	0.8500000238418579	None	None	None	None
m54284U_191212_053548/162792850/ccs	PacBio_Hippocampus_Rep1	mm10_ERCC_SIRV	chr11	75679560	75706068	+	3	3174	33681	88593	ENSMUSG00000017776.15	ENSMUST00000108425.7	Crk	Crk-203	Known	Known	None	0.15000000596046448	None	None	None	None
m54284U_191107_221739/166398033/ccs	PacBio_Cortex_Rep1	mm10_ERCC_SIRV	chr15	98953547	98949841	-	4	1643	44246	114135	ENSMUSG00000072235.6	ENSMUST00000097014.6	Tuba1a	Tuba1a-201	Known	Known	None	0.25	None	None	None	None
m54284U_191213_120042/163842675/ccs	PacBio_Hippocampus_Rep2	mm10_ERCC_SIRV	chr9	65294327	65330259	+	13	2378	28077	73560	ENSMUSG00000015357.10	ENSMUST00000113824.7	Clpx	Clpx-202	Known	Known	None	0.20000000298023224	None	None	None	None
m54284U_191213_120042/49480821/ccs	PacBio_Hippocampus_Rep2	mm10_ERCC_SIRV	chr7	100202504	100205716	+	1	3213	77209	397984	ENCODEMG000077209	ENCODEMT000397984	ENCODEMG000077209	ENCODEMT000397984	Antisense	Antisense	None	0.949999988079071	None	None	None	None
m54284U_191213_120042/54329757/ccs	PacBio_Hippocampus_Rep2	mm10_ERCC_SIRV	chr6	124965401	124958821	-	8	1666	18746	396753	ENSMUSG00000030127.15	ENCODEMT000396753	Cops7a	ENCODEMT000396753	Known	NIC	None	0.4000000059604645	None	None	None	None
m54284U_191109_043049/143196837/ccs	PacBio_Cortex_Rep2	mm10_ERCC_SIRV	chr5	114091369	114026968	-	16	3120	15149	39443	ENSMUSG00000042078.14	ENSMUST00000058472.12	Svop	Svop-201	Known	Known	None	0.4000000059604645	None	None	None	None
m54284U_191107_221739/116197816/ccs	PacBio_Cortex_Rep1	mm10_ERCC_SIRV	chr2	36136587	36116080	-	6	2430	4332	11363	ENSMUSG00000026889.12	ENSMUST00000028251.9	Rbm18	Rbm18-201	Known	Known	None	0.15000000596046448	None	None	None	None
m54284U_191213_120042/142541007/ccs	PacBio_Hippocampus_Rep2	mm10_ERCC_SIRV	chr14	51911988	51905406	-	15	1975	41340	392043	ENSMUSG00000004558.15	ENCODEMT000392043	Ndrg2	ENCODEMT000392043	Known	ISM	Suffix	0.44999998807907104	None	None	None	None
m54284U_191107_221739/166462000/ccs	PacBio_Cortex_Rep1	mm10_ERCC_SIRV	chr15	98953549	98949841	-	4	1645	44246	114135	ENSMUSG00000072235.6	ENSMUST00000097014.6	Tuba1a	Tuba1a-201	Known	Known	None	0.25	None	None	None	None
m54284U_191109_043049/170656608/ccs	PacBio_Cortex_Rep2	mm10_ERCC_SIRV	chr1	161251165	161241013	-	5	1432	2680	6549	ENSMUSG00000026701.15	ENSMUST00000071718.11	Prdx6	Prdx6-202	Known	Known	None	0.30000001192092896	None	None	None	None
m54284U_191107_221739/53346400/ccs	PacBio_Cortex_Rep1	mm10_ERCC_SIRV	chr3	159839738	159936025	+	12	3495	10131	26382	ENSMUSG00000028173.10	ENSMUST00000068952.9	Wls	Wls-201	Known	Known	None	0.30000001192092896	None	None	None	None
m54284U_191109_043049/175834821/ccs	PacBio_Cortex_Rep2	mm10_ERCC_SIRV	chr9	65294329	65330643	+	14	2802	28077	73559	ENSMUSG00000015357.10	ENSMUST00000015501.10	Clpx	Clpx-201	Known	Known	None	0.30000001192092896	None	None	None	None
m54284U_191109_043049/143786681/ccs	PacBio_Cortex_Rep2	mm10_ERCC_SIRV	chr5	114045660	114026916	-	10	2359	15149	397123	ENSMUSG00000042078.14	ENCODEMT000397123	Svop	ENCODEMT000397123	Known	ISM	Suffix	0.4000000059604645	None	None	None	None
m54284U_191213_120042/26216838/ccs	PacBio_Hippocampus_Rep2	mm10_ERCC_SIRV	chr17	86168177	86655352	+	15	3295	48315	126280	ENSMUSG00000045038.14	ENSMUST00000097275.8	Prkce	Prkce-202	Known	Known	None	0.800000011920929	None	None	None	None
m54284U_191213_120042/142674577/ccs	PacBio_Hippocampus_Rep2	mm10_ERCC_SIRV	chr14	51913358	51905289	-	15	1967	41340	106890	ENSMUSG00000004558.15	ENSMUST00000111632.4	Ndrg2	Ndrg2-202	Known	Known	None	0.44999998807907104	None	None	None	None
m54284U_191107_221739/166463434/ccs	PacBio_Cortex_Rep1	mm10_ERCC_SIRV	chr15	98953547	98949841	-	4	1643	44246	114135	ENSMUSG00000072235.6	ENSMUST00000097014.6	Tuba1a	Tuba1a-201	Known	Known	None	0.25	None	None	None	None
m54284U_191107_221739/83167353/ccs	PacBio_Cortex_Rep1	mm10_ERCC_SIRV	chr9	65294332	65330257	+	14	2413	28077	73559	ENSMUSG00000015357.10	ENSMUST00000015501.10	Clpx	Clpx-201	Known	Known	None	0.20000000298023224	None	None	None	None
m54284U_191107_221739/116787486/ccs	PacBio_Cortex_Rep1	mm10_ERCC_SIRV	chr2	36136583	36116080	-	6	2426	4332	11363	ENSMUSG00000026889.12	ENSMUST00000028251.9	Rbm18	Rbm18-201	Known	Known	None	0.15000000596046448	None	None	None	None
m54284U_191109_043049/144508647/ccs	PacBio_Cortex_Rep2	mm10_ERCC_SIRV	chr5	114031642	114027110	-	3	1671	15149	397041	ENSMUSG00000042078.14	ENCODEMT000397041	Svop	ENCODEMT000397041	Known	ISM	Suffix	0.4000000059604645	None	None	None	None
m54284U_191109_043049/170855255/ccs	PacBio_Cortex_Rep2	mm10_ERCC_SIRV	chr1	161251166	161241013	-	5	1433	2680	6549	ENSMUSG00000026701.15	ENSMUST00000071718.11	Prdx6	Prdx6-202	Known	Known	None	0.30000001192092896	None	None	None	None
m54284U_191107_221739/54593432/ccs	PacBio_Cortex_Rep1	mm10_ERCC_SIRV	chr7	100227211	100204873	-	2	924	22671	397985	ENSMUSG00000109186.1	ENCODEMT000397985	Gm34821	ENCODEMT000397985	Known	ISM	Prefix	0.44999998807907104	None	None	None	None
m54284U_191107_221739/166463804/ccs	PacBio_Cortex_Rep1	mm10_ERCC_SIRV	chr15	98953547	98949841	-	4	1643	44246	114135	ENSMUSG00000072235.6	ENSMUST00000097014.6	Tuba1a	Tuba1a-201	Known	Known	None	0.25	None	None	None	None
m54284U_191213_120042/96862733/ccs	PacBio_Hippocampus_Rep2	mm10_ERCC_SIRV	chr11	75679568	75705380	+	3	2478	33681	88593	ENSMUSG00000017776.15	ENSMUST00000108425.7	Crk	Crk-203	Known	Known	None	0.8500000238418579	None	None	None	None
m54284U_191213_120042/142999676/ccs	PacBio_Hippocampus_Rep2	mm10_ERCC_SIRV	chr14	51911549	51905402	-	14	1934	41340	392058	ENSMUSG00000004558.15	ENCODEMT000392058	Ndrg2	ENCODEMT000392058	Known	ISM	Suffix	0.44999998807907104	None	None	None	None
m54284U_191213_120042/55051094/ccs	PacBio_Hippocampus_Rep2	mm10_ERCC_SIRV	chr6	124965426	124958821	-	8	1691	18746	396753	ENSMUSG00000030127.15	ENCODEMT000396753	Cops7a	ENCODEMT000396753	Known	NIC	None	0.4000000059604645	None	None	None	None
m54284U_191107_221739/84739646/ccs	PacBio_Cortex_Rep1	mm10_ERCC_SIRV	chr9	65294332	65330268	+	14	2430	28077	73559	ENSMUSG00000015357.10	ENSMUST00000015501.10	Clpx	Clpx-201	Known	Known	None	0.20000000298023224	None	None	None	None
m54284U_191107_221739/55445274/ccs	PacBio_Cortex_Rep1	mm10_ERCC_SIRV	chr3	159839738	159938657	+	13	2042	10131	26383	ENSMUSG00000028173.10	ENSMUST00000198878.1	Wls	Wls-205	Known	Known	None	0.4000000059604645	None	None	None	None
m54284U_191213_120042/46728317/ccs	PacBio_Hippocampus_Rep2	mm10_ERCC_SIRV	chr17	86168177	86655352	+	15	3295	48315	126280	ENSMUSG00000045038.14	ENSMUST00000097275.8	Prkce	Prkce-202	Known	Known	None	0.800000011920929	None	None	None	None
m54284U_191109_043049/145163414/ccs	PacBio_Cortex_Rep2	mm10_ERCC_SIRV	chr5	114091318	114026968	-	16	3069	15149	39443	ENSMUSG00000042078.14	ENSMUST00000058472.12	Svop	Svop-201	Known	Known	None	0.4000000059604645	None	None	None	None
m54284U_191107_221739/179964077/ccs	PacBio_Cortex_Rep1	mm10_ERCC_SIRV	chr7	100228394	100204873	-	2	1052	22671	397986	ENSMUSG00000109186.1	ENCODEMT000397986	Gm34821	ENCODEMT000397986	Known	NNC	None	0.44999998807907104	None	None	None	None
m54284U_191107_221739/166463892/ccs	PacBio_Cortex_Rep1	mm10_ERCC_SIRV	chr15	98953550	98949841	-	4	1646	44246	114135	ENSMUSG00000072235.6	ENSMUST00000097014.6	Tuba1a	Tuba1a-201	Known	Known	None	0.25	None	None	None	None
m54284U_191107_221739/88869397/ccs	PacBio_Cortex_Rep1	mm10_ERCC_SIRV	chr9	65294332	65330259	+	13	2373	28077	73560	ENSMUSG00000015357.10	ENSMUST00000113824.7	Clpx	Clpx-202	Known	Known	None	0.20000000298023224	None	None	None	None
m54284U_191213_120042/143328980/ccs	PacBio_Hippocampus_Rep2	mm10_ERCC_SIRV	chr14	51913369	51905289	-	15	1978	41340	106890	ENSMUSG00000004558.15	ENSMUST00000111632.4	Ndrg2	Ndrg2-202	Known	Known	None	0.44999998807907104	None	None	None	None
m54284U_191109_043049/147390731/ccs	PacBio_Cortex_Rep2	mm10_ERCC_SIRV	chr5	114091347	114026968	-	16	3098	15149	39443	ENSMUSG00000042078.14	ENSMUST00000058472.12	Svop	Svop-201	Known	Known	None	0.4000000059604645	None	None	None	None
m54284U_191107_221739/116851698/ccs	PacBio_Cortex_Rep1	mm10_ERCC_SIRV	chr2	36136610	36116080	-	6	2453	4332	11363	ENSMUSG00000026889.12	ENSMUST00000028251.9	Rbm18	Rbm18-201	Known	Known	None	0.15000000596046448	None	None	None	None
m54284U_191109_043049/161810305/ccs	PacBio_Cortex_Rep2	mm10_ERCC_SIRV	chr7	100215168	100218204	+	1	3037	77210	397987	ENCODEMG000077210	ENCODEMT000397987	ENCODEMG000077210	ENCODEMT000397987	Antisense	Antisense	None	1.0	None	None	None	None
m54284U_191109_043049/171245667/ccs	PacBio_Cortex_Rep2	mm10_ERCC_SIRV	chr1	161251165	161241013	-	5	1432	2680	6549	ENSMUSG00000026701.15	ENSMUST00000071718.11	Prdx6	Prdx6-202	Known	Known	None	0.30000001192092896	None	None	None	None
m54284U_191107_221739/2164287/ccs	PacBio_Cortex_Rep1	mm10_ERCC_SIRV	chr17	86168179	86655011	+	15	2952	48315	126280	ENSMUSG00000045038.14	ENSMUST00000097275.8	Prkce	Prkce-202	Known	Known	None	0.8999999761581421	None	None	None	None
m54284U_191107_221739/166526980/ccs	PacBio_Cortex_Rep1	mm10_ERCC_SIRV	chr15	98953547	98949841	-	4	1643	44246	114135	ENSMUSG00000072235.6	ENSMUST00000097014.6	Tuba1a	Tuba1a-201	Known	Known	None	0.25	None	None	None	None
m54284U_191212_053548/118030384/ccs	PacBio_Hippocampus_Rep1	mm10_ERCC_SIRV	chr7	100215224	100218204	+	1	2981	77210	397987	ENCODEMG000077210	ENCODEMT000397987	ENCODEMG000077210	ENCODEMT000397987	Antisense	Antisense	None	1.0	None	None	None	None
m54284U_191109_043049/147915164/ccs	PacBio_Cortex_Rep2	mm10_ERCC_SIRV	chr5	114091376	114026968	-	16	3127	15149	39443	ENSMUSG00000042078.14	ENSMUST00000058472.12	Svop	Svop-201	Known	Known	None	0.4000000059604645	None	None	None	None
m54284U_191107_221739/114951743/ccs	PacBio_Cortex_Rep1	mm10_ERCC_SIRV	chr9	65294332	65330259	+	13	2373	28077	73560	ENSMUSG00000015357.10	ENSMUST00000113824.7	Clpx	Clpx-202	Known	Known	None	0.20000000298023224	None	None	None	None
m54284U_191213_120042/143788272/ccs	PacBio_Hippocampus_Rep2	mm10_ERCC_SIRV	chr14	51913354	51905289	-	15	1963	41340	106890	ENSMUSG00000004558.15	ENSMUST00000111632.4	Ndrg2	Ndrg2-202	Known	Known	None	0.44999998807907104	None	None	None	None
m54284U_191213_120042/853441/ccs	PacBio_Hippocampus_Rep2	mm10_ERCC_SIRV	chr7	100215224	100216509	+	1	1286	77210	397987	ENCODEMG000077210	ENCODEMT000397987	ENCODEMG000077210	ENCODEMT000397987	Antisense	Antisense	None	0.699999988079071	None	None	None	None
m54284U_191213_120042/55312895/ccs	PacBio_Hippocampus_Rep2	mm10_ERCC_SIRV	chr6	124965407	124958821	-	7	1941	18746	396759	ENSMUSG00000030127.15	ENCODEMT000396759	Cops7a	ENCODEMT000396759	Known	ISM	Prefix	0.4000000059604645	None	None	None	None
m54284U_191107_221739/55575954/ccs	PacBio_Cortex_Rep1	mm10_ERCC_SIRV	chr3	159839738	159935076	+	12	2546	10131	26382	ENSMUSG00000028173.10	ENSMUST00000068952.9	Wls	Wls-201	Known	Known	None	0.30000001192092896	None	None	None	None
m54284U_191213_120042/36047529/ccs	PacBio_Hippocampus_Rep2	mm10_ERCC_SIRV	chr7	100215224	100218204	+	1	2981	77210	397987	ENCODEMG000077210	ENCODEMT000397987	ENCODEMG000077210	ENCODEMT000397987	Antisense	Antisense	None	1.0	None	None	None	None
m54284U_191107_221739/166527255/ccs	PacBio_Cortex_Rep1	mm10_ERCC_SIRV	chr15	98953550	98949841	-	4	1646	44246	114135	ENSMUSG00000072235.6	ENSMUST00000097014.6	Tuba1a	Tuba1a-201	Known	Known	None	0.25	None	None	None	None
m54284U_191213_120042/142344664/ccs	PacBio_Hippocampus_Rep2	mm10_ERCC_SIRV	chr7	100215224	100218204	+	1	2981	77210	397987	ENCODEMG000077210	ENCODEMT000397987	ENCODEMG000077210	ENCODEMT000397987	Antisense	Antisense	None	1.0	None	None	None	None
m54284U_191109_043049/171706330/ccs	PacBio_Cortex_Rep2	mm10_ERCC_SIRV	chr1	161251165	161241013	-	5	1432	2680	6549	ENSMUSG00000026701.15	ENSMUST00000071718.11	Prdx6	Prdx6-202	Known	Known	None	0.30000001192092896	None	None	None	None
m54284U_191109_043049/21825469/ccs	PacBio_Cortex_Rep2	mm10_ERCC_SIRV	chr9	65294332	65330649	+	14	2805	28077	73559	ENSMUSG00000015357.10	ENSMUST00000015501.10	Clpx	Clpx-201	Known	Known	None	0.25	None	None	None	None
m54284U_191109_043049/148047992/ccs	PacBio_Cortex_Rep2	mm10_ERCC_SIRV	chr5	114091366	114026968	-	16	3117	15149	39443	ENSMUSG00000042078.14	ENSMUST00000058472.12	Svop	Svop-201	Known	Known	None	0.4000000059604645	None	None	None	None
m54284U_191213_120042/144114901/ccs	PacBio_Hippocampus_Rep2	mm10_ERCC_SIRV	chr14	51913394	51905289	-	15	2003	41340	106890	ENSMUSG00000004558.15	ENSMUST00000111632.4	Ndrg2	Ndrg2-202	Known	Known	None	0.44999998807907104	None	None	None	None
m54284U_191212_053548/11273288/ccs	PacBio_Hippocampus_Rep1	mm10_ERCC_SIRV	chr7	100215226	100218200	+	1	2975	77210	397987	ENCODEMG000077210	ENCODEMT000397987	ENCODEMG000077210	ENCODEMT000397987	Antisense	Antisense	None	0.8500000238418579	None	None	None	None
m54284U_191107_221739/118490071/ccs	PacBio_Cortex_Rep1	mm10_ERCC_SIRV	chr2	36136616	36116080	-	6	2459	4332	11363	ENSMUSG00000026889.12	ENSMUST00000028251.9	Rbm18	Rbm18-201	Known	Known	None	0.15000000596046448	None	None	None	None
m54284U_191107_221739/41879385/ccs	PacBio_Cortex_Rep1	mm10_ERCC_SIRV	chr7	100227315	100272590	+	15	2301	22674	397988	ENSMUSG00000030729.17	ENCODEMT000397988	Pgm2l1	ENCODEMT000397988	Known	NNC	None	0.4000000059604645	None	None	None	None
m54284U_191107_221739/38863351/ccs	PacBio_Cortex_Rep1	mm10_ERCC_SIRV	chr17	86168179	86655013	+	15	2954	48315	126280	ENSMUSG00000045038.14	ENSMUST00000097275.8	Prkce	Prkce-202	Known	Known	None	0.8999999761581421	None	None	None	None
m54284U_191107_221739/113182963/ccs	PacBio_Cortex_Rep1	mm10_ERCC_SIRV	chr7	100227343	100272730	+	15	2455	22674	397989	ENSMUSG00000030729.17	ENCODEMT000397989	Pgm2l1	ENCODEMT000397989	Known	NNC	None	0.25	None	None	None	None
m54284U_191109_043049/149488489/ccs	PacBio_Cortex_Rep2	mm10_ERCC_SIRV	chr5	114091370	114026968	-	16	3121	15149	39443	ENSMUSG00000042078.14	ENSMUST00000058472.12	Svop	Svop-201	Known	Known	None	0.4000000059604645	None	None	None	None
m54284U_191107_221739/166527923/ccs	PacBio_Cortex_Rep1	mm10_ERCC_SIRV	chr15	98953550	98949841	-	4	1646	44246	114135	ENSMUSG00000072235.6	ENSMUST00000097014.6	Tuba1a	Tuba1a-201	Known	Known	None	0.25	None	None	None	None
m54284U_191109_043049/34800673/ccs	PacBio_Cortex_Rep2	mm10_ERCC_SIRV	chr9	65294332	65330257	+	14	2413	28077	73559	ENSMUSG00000015357.10	ENSMUST00000015501.10	Clpx	Clpx-201	Known	Known	None	0.20000000298023224	None	None	None	None
m54284U_191213_120042/144704186/ccs	PacBio_Hippocampus_Rep2	mm10_ERCC_SIRV	chr14	51913368	51905289	-	15	1977	41340	106890	ENSMUSG00000004558.15	ENSMUST00000111632.4	Ndrg2	Ndrg2-202	Known	Known	None	0.44999998807907104	None	None	None	None
m54284U_191109_043049/171838012/ccs	PacBio_Cortex_Rep2	mm10_ERCC_SIRV	chr1	161251166	161241013	-	5	1433	2680	6549	ENSMUSG00000026701.15	ENSMUST00000071718.11	Prdx6	Prdx6-202	Known	Known	None	0.30000001192092896	None	None	None	None
m54284U_191109_043049/149687135/ccs	PacBio_Cortex_Rep2	mm10_ERCC_SIRV	chr5	114091342	114026968	-	16	3093	15149	39443	ENSMUSG00000042078.14	ENSMUST00000058472.12	Svop	Svop-201	Known	Known	None	0.4000000059604645	None	None	None	None
m54284U_191107_221739/58853028/ccs	PacBio_Cortex_Rep1	mm10_ERCC_SIRV	chr3	159839738	159935174	+	12	2644	10131	26382	ENSMUSG00000028173.10	ENSMUST00000068952.9	Wls	Wls-201	Known	Known	None	0.20000000298023224	None	None	None	None
m54284U_191213_120042/55314343/ccs	PacBio_Hippocampus_Rep2	mm10_ERCC_SIRV	chr6	124965468	124958821	-	8	1733	18746	396753	ENSMUSG00000030127.15	ENCODEMT000396753	Cops7a	ENCODEMT000396753	Known	NIC	None	0.4000000059604645	None	None	None	None
m54284U_191109_043049/98829910/ccs	PacBio_Cortex_Rep2	mm10_ERCC_SIRV	chr7	100227589	100278868	+	15	4181	22674	58810	ENSMUSG00000030729.17	ENSMUST00000054436.8	Pgm2l1	Pgm2l1-201	Known	Known	None	0.20000000298023224	None	None	None	None
m54284U_191212_053548/32376670/ccs	PacBio_Hippocampus_Rep1	mm10_ERCC_SIRV	chr9	65294332	65330258	+	14	2414	28077	73559	ENSMUSG00000015357.10	ENSMUST00000015501.10	Clpx	Clpx-201	Known	Known	None	0.20000000298023224	None	None	None	None
m54284U_191107_221739/166592550/ccs	PacBio_Cortex_Rep1	mm10_ERCC_SIRV	chr15	98953551	98949841	-	4	1647	44246	114135	ENSMUSG00000072235.6	ENSMUST00000097014.6	Tuba1a	Tuba1a-201	Known	Known	None	0.25	None	None	None	None
m54284U_191107_221739/159910532/ccs	PacBio_Cortex_Rep1	mm10_ERCC_SIRV	chr17	86168179	86655350	+	15	3291	48315	126280	ENSMUSG00000045038.14	ENSMUST00000097275.8	Prkce	Prkce-202	Known	Known	None	0.800000011920929	None	None	None	None
m54284U_191213_120042/144836541/ccs	PacBio_Hippocampus_Rep2	mm10_ERCC_SIRV	chr14	51911152	51905406	-	14	2086	41340	392049	ENSMUSG00000004558.15	ENCODEMT000392049	Ndrg2	ENCODEMT000392049	Known	ISM	Suffix	0.44999998807907104	None	None	None	None
m54284U_191107_221739/119144597/ccs	PacBio_Cortex_Rep1	mm10_ERCC_SIRV	chr2	36136613	36116081	-	6	2371	4332	397911	ENSMUSG00000026889.12	ENCODEMT000397911	Rbm18	ENCODEMT000397911	Known	NNC	None	0.15000000596046448	None	None	None	None
m54284U_191107_221739/120850405/ccs	PacBio_Cortex_Rep1	mm10_ERCC_SIRV	chr2	36136610	36116080	-	7	2616	4332	397990	ENSMUSG00000026889.12	ENCODEMT000397990	Rbm18	ENCODEMT000397990	Known	NNC	None	0.15000000596046448	None	None	None	None
m54284U_191109_043049/151586716/ccs	PacBio_Cortex_Rep2	mm10_ERCC_SIRV	chr5	114091360	114026968	-	16	3111	15149	39443	ENSMUSG00000042078.14	ENSMUST00000058472.12	Svop	Svop-201	Known	Known	None	0.4000000059604645	None	None	None	None
m54284U_191212_053548/165808740/ccs	PacBio_Hippocampus_Rep1	mm10_ERCC_SIRV	chr7	100227621	100272588	+	14	2328	22674	58807	ENSMUSG00000030729.17	ENSMUST00000084935.10	Pgm2l1	Pgm2l1-202	Known	Known	None	0.4000000059604645	None	None	None	None
m54284U_191212_053548/110626570/ccs	PacBio_Hippocampus_Rep1	mm10_ERCC_SIRV	chr9	65294332	65330259	+	14	2415	28077	73559	ENSMUSG00000015357.10	ENSMUST00000015501.10	Clpx	Clpx-201	Known	Known	None	0.20000000298023224	None	None	None	None
m54284U_191107_221739/166592736/ccs	PacBio_Cortex_Rep1	mm10_ERCC_SIRV	chr15	98953547	98949841	-	4	1643	44246	114135	ENSMUSG00000072235.6	ENSMUST00000097014.6	Tuba1a	Tuba1a-201	Known	Known	None	0.25	None	None	None	None
m54284U_191109_043049/172032736/ccs	PacBio_Cortex_Rep2	mm10_ERCC_SIRV	chr1	161251168	161241013	-	5	1435	2680	6549	ENSMUSG00000026701.15	ENSMUST00000071718.11	Prdx6	Prdx6-202	Known	Known	None	0.30000001192092896	None	None	None	None
m54284U_191213_120042/145032733/ccs	PacBio_Hippocampus_Rep2	mm10_ERCC_SIRV	chr14	51913353	51905289	-	16	2004	41340	106889	ENSMUSG00000004558.15	ENSMUST00000004673.14	Ndrg2	Ndrg2-201	Known	Known	None	0.44999998807907104	None	None	None	None
m54284U_191109_043049/151783753/ccs	PacBio_Cortex_Rep2	mm10_ERCC_SIRV	chr5	114091275	114026968	-	16	3026	15149	39443	ENSMUSG00000042078.14	ENSMUST00000058472.12	Svop	Svop-201	Known	Known	None	0.4000000059604645	None	None	None	None
m54284U_191109_043049/177079427/ccs	PacBio_Cortex_Rep2	mm10_ERCC_SIRV	chr17	86168179	86655352	+	15	3293	48315	126280	ENSMUSG00000045038.14	ENSMUST00000097275.8	Prkce	Prkce-202	Known	Known	None	0.800000011920929	None	None	None	None
m54284U_191107_221739/162857220/ccs	PacBio_Cortex_Rep1	mm10_ERCC_SIRV	chr7	100227626	100270461	+	13	2061	22674	397991	ENSMUSG00000030729.17	ENCODEMT000397991	Pgm2l1	ENCODEMT000397991	Known	ISM	Prefix	0.20000000298023224	None	None	None	None
m54284U_191212_053548/178456367/ccs	PacBio_Hippocampus_Rep1	mm10_ERCC_SIRV	chr9	65294332	65330259	+	14	2415	28077	73559	ENSMUSG00000015357.10	ENSMUST00000015501.10	Clpx	Clpx-201	Known	Known	None	0.20000000298023224	None	None	None	None
m54284U_191107_221739/59573606/ccs	PacBio_Cortex_Rep1	mm10_ERCC_SIRV	chr3	159839738	159935076	+	12	2546	10131	26382	ENSMUSG00000028173.10	ENSMUST00000068952.9	Wls	Wls-201	Known	Known	None	0.30000001192092896	None	None	None	None
m54284U_191107_221739/166594516/ccs	PacBio_Cortex_Rep1	mm10_ERCC_SIRV	chr15	98953550	98949841	-	4	1646	44246	114135	ENSMUSG00000072235.6	ENSMUST00000097014.6	Tuba1a	Tuba1a-201	Known	Known	None	0.25	None	None	None	None
m54284U_191213_120042/55640401/ccs	PacBio_Hippocampus_Rep2	mm10_ERCC_SIRV	chr6	124965235	124958821	-	7	1651	18746	396817	ENSMUSG00000030127.15	ENCODEMT000396817	Cops7a	ENCODEMT000396817	Known	ISM	Suffix	0.4000000059604645	None	None	None	None
m54284U_191109_043049/152111036/ccs	PacBio_Cortex_Rep2	mm10_ERCC_SIRV	chr5	114091369	114026968	-	16	3120	15149	39443	ENSMUSG00000042078.14	ENSMUST00000058472.12	Svop	Svop-201	Known	Known	None	0.4000000059604645	None	None	None	None
m54284U_191213_120042/9765946/ccs	PacBio_Hippocampus_Rep2	mm10_ERCC_SIRV	chr7	100227626	100275571	+	15	5198	22674	397992	ENSMUSG00000030729.17	ENCODEMT000397992	Pgm2l1	ENCODEMT000397992	Known	NNC	None	0.8500000238418579	None	None	None	None
m54284U_191213_120042/145162830/ccs	PacBio_Hippocampus_Rep2	mm10_ERCC_SIRV	chr14	51911143	51905406	-	14	2077	41340	392049	ENSMUSG00000004558.15	ENCODEMT000392049	Ndrg2	ENCODEMT000392049	Known	ISM	Suffix	0.44999998807907104	None	None	None	None
m54284U_191107_221739/123404481/ccs	PacBio_Cortex_Rep1	mm10_ERCC_SIRV	chr2	36136576	36116080	-	6	2419	4332	11363	ENSMUSG00000026889.12	ENSMUST00000028251.9	Rbm18	Rbm18-201	Known	Known	None	0.15000000596046448	None	None	None	None
m54284U_191109_043049/172230228/ccs	PacBio_Cortex_Rep2	mm10_ERCC_SIRV	chr1	161251168	161241013	-	5	1435	2680	6549	ENSMUSG00000026701.15	ENSMUST00000071718.11	Prdx6	Prdx6-202	Known	Known	None	0.30000001192092896	None	None	None	None
m54284U_191109_043049/152307807/ccs	PacBio_Cortex_Rep2	mm10_ERCC_SIRV	chr5	114028327	114026951	-	1	1363	15149	397039	ENSMUSG00000042078.14	ENCODEMT000397039	Svop	ENCODEMT000397039	Known	ISM	None	0.4000000059604645	None	None	None	None
m54284U_191213_120042/64685424/ccs	PacBio_Hippocampus_Rep2	mm10_ERCC_SIRV	chr9	65294332	65330649	+	14	2805	28077	73559	ENSMUSG00000015357.10	ENSMUST00000015501.10	Clpx	Clpx-201	Known	Known	None	0.25	None	None	None	None
m54284U_191107_221739/89194631/ccs	PacBio_Cortex_Rep1	mm10_ERCC_SIRV	chr11	75679592	75705379	+	3	2453	33681	88593	ENSMUSG00000017776.15	ENSMUST00000108425.7	Crk	Crk-203	Known	Known	None	0.8500000238418579	None	None	None	None
m54284U_191107_221739/166594541/ccs	PacBio_Cortex_Rep1	mm10_ERCC_SIRV	chr15	98953547	98949841	-	4	1643	44246	114135	ENSMUSG00000072235.6	ENSMUST00000097014.6	Tuba1a	Tuba1a-201	Known	Known	None	0.25	None	None	None	None
m54284U_191212_053548/65143374/ccs	PacBio_Hippocampus_Rep1	mm10_ERCC_SIRV	chr17	86168179	86655352	+	15	3293	48315	126280	ENSMUSG00000045038.14	ENSMUST00000097275.8	Prkce	Prkce-202	Known	Known	None	0.800000011920929	None	None	None	None
m54284U_191213_120042/145228601/ccs	PacBio_Hippocampus_Rep2	mm10_ERCC_SIRV	chr14	51913359	51905289	-	15	1968	41340	106890	ENSMUSG00000004558.15	ENSMUST00000111632.4	Ndrg2	Ndrg2-202	Known	Known	None	0.44999998807907104	None	None	None	None
m54284U_191213_120042/124059655/ccs	PacBio_Hippocampus_Rep2	mm10_ERCC_SIRV	chr7	100227632	100278865	+	15	4135	22674	58810	ENSMUSG00000030729.17	ENSMUST00000054436.8	Pgm2l1	Pgm2l1-201	Known	Known	None	0.25	None	None	None	None
m54284U_191109_043049/152371883/ccs	PacBio_Cortex_Rep2	mm10_ERCC_SIRV	chr5	114091341	114026968	-	16	3092	15149	39443	ENSMUSG00000042078.14	ENSMUST00000058472.12	Svop	Svop-201	Known	Known	None	0.4000000059604645	None	None	None	None
m54284U_191107_221739/12126258/ccs	PacBio_Cortex_Rep1	mm10_ERCC_SIRV	chr9	65294333	65330254	+	14	2409	28077	73559	ENSMUSG00000015357.10	ENSMUST00000015501.10	Clpx	Clpx-201	Known	Known	None	0.25	None	None	None	None
m54284U_191107_221739/166594747/ccs	PacBio_Cortex_Rep1	mm10_ERCC_SIRV	chr15	98953548	98949841	-	4	1644	44246	114135	ENSMUSG00000072235.6	ENSMUST00000097014.6	Tuba1a	Tuba1a-201	Known	Known	None	0.25	None	None	None	None
m54284U_191109_043049/173738454/ccs	PacBio_Cortex_Rep2	mm10_ERCC_SIRV	chr1	161251165	161241013	-	5	1432	2680	6549	ENSMUSG00000026701.15	ENSMUST00000071718.11	Prdx6	Prdx6-202	Known	Known	None	0.30000001192092896	None	None	None	None
m54284U_191107_221739/59901167/ccs	PacBio_Cortex_Rep1	mm10_ERCC_SIRV	chr3	159839738	159935174	+	12	2644	10131	26382	ENSMUSG00000028173.10	ENSMUST00000068952.9	Wls	Wls-201	Known	Known	None	0.20000000298023224	None	None	None	None
m54284U_191109_043049/152568708/ccs	PacBio_Cortex_Rep2	mm10_ERCC_SIRV	chr5	114091309	114026968	-	16	3060	15149	39443	ENSMUSG00000042078.14	ENSMUST00000058472.12	Svop	Svop-201	Known	Known	None	0.4000000059604645	None	None	None	None
m54284U_191213_120042/145295796/ccs	PacBio_Hippocampus_Rep2	mm10_ERCC_SIRV	chr14	51913347	51905289	-	15	1956	41340	106890	ENSMUSG00000004558.15	ENSMUST00000111632.4	Ndrg2	Ndrg2-202	Known	Known	None	0.44999998807907104	None	None	None	None
m54284U_191107_221739/24775484/ccs	PacBio_Cortex_Rep1	mm10_ERCC_SIRV	chr7	100227655	100262978	+	9	1374	22674	397993	ENSMUSG00000030729.17	ENCODEMT000397993	Pgm2l1	ENCODEMT000397993	Known	ISM	Prefix	0.6499999761581421	None	None	None	None
m54284U_191107_221739/40634824/ccs	PacBio_Cortex_Rep1	mm10_ERCC_SIRV	chr9	65294333	65330258	+	14	2413	28077	73559	ENSMUSG00000015357.10	ENSMUST00000015501.10	Clpx	Clpx-201	Known	Known	None	0.20000000298023224	None	None	None	None
m54284U_191213_120042/56361215/ccs	PacBio_Hippocampus_Rep2	mm10_ERCC_SIRV	chr6	124965431	124958821	-	8	1696	18746	396753	ENSMUSG00000030127.15	ENCODEMT000396753	Cops7a	ENCODEMT000396753	Known	NIC	None	0.4000000059604645	None	None	None	None
m54284U_191107_221739/124323784/ccs	PacBio_Cortex_Rep1	mm10_ERCC_SIRV	chr2	36136607	36116080	-	5	2323	4332	11365	ENSMUSG00000026889.12	ENSMUST00000122456.7	Rbm18	Rbm18-202	Known	Known	None	0.15000000596046448	None	None	None	None
m54284U_191107_221739/166594848/ccs	PacBio_Cortex_Rep1	mm10_ERCC_SIRV	chr15	98953550	98949841	-	4	1646	44246	114135	ENSMUSG00000072235.6	ENSMUST00000097014.6	Tuba1a	Tuba1a-201	Known	Known	None	0.25	None	None	None	None
m54284U_191213_120042/142738312/ccs	PacBio_Hippocampus_Rep2	mm10_ERCC_SIRV	chr17	86168179	86655013	+	15	2954	48315	126280	ENSMUSG00000045038.14	ENSMUST00000097275.8	Prkce	Prkce-202	Known	Known	None	0.8999999761581421	None	None	None	None
m54284U_191109_043049/155189971/ccs	PacBio_Cortex_Rep2	mm10_ERCC_SIRV	chr5	114091336	114026968	-	16	3087	15149	39443	ENSMUSG00000042078.14	ENSMUST00000058472.12	Svop	Svop-201	Known	Known	None	0.4000000059604645	None	None	None	None
m54284U_191109_043049/155583688/ccs	PacBio_Cortex_Rep2	mm10_ERCC_SIRV	chr7	100227655	100275568	+	15	5163	22674	397994	ENSMUSG00000030729.17	ENCODEMT000397994	Pgm2l1	ENCODEMT000397994	Known	NNC	None	0.699999988079071	None	None	None	None
m54284U_191213_120042/145360916/ccs	PacBio_Hippocampus_Rep2	mm10_ERCC_SIRV	chr14	51913355	51905289	-	15	1964	41340	106890	ENSMUSG00000004558.15	ENSMUST00000111632.4	Ndrg2	Ndrg2-202	Known	Known	None	0.44999998807907104	None	None	None	None
m54284U_191107_221739/41813907/ccs	PacBio_Cortex_Rep1	mm10_ERCC_SIRV	chr9	65294333	65330256	+	14	2411	28077	73559	ENSMUSG00000015357.10	ENSMUST00000015501.10	Clpx	Clpx-201	Known	Known	None	0.20000000298023224	None	None	None	None
m54284U_191109_043049/174263062/ccs	PacBio_Cortex_Rep2	mm10_ERCC_SIRV	chr1	161251169	161241013	-	5	1436	2680	6549	ENSMUSG00000026701.15	ENSMUST00000071718.11	Prdx6	Prdx6-202	Known	Known	None	0.30000001192092896	None	None	None	None
m54284U_191107_221739/166595093/ccs	PacBio_Cortex_Rep1	mm10_ERCC_SIRV	chr15	98953543	98949841	-	4	1639	44246	114135	ENSMUSG00000072235.6	ENSMUST00000097014.6	Tuba1a	Tuba1a-201	Known	Known	None	0.25	None	None	None	None
m54284U_191109_043049/157156165/ccs	PacBio_Cortex_Rep2	mm10_ERCC_SIRV	chr5	114091377	114026968	-	16	3128	15149	39443	ENSMUSG00000042078.14	ENSMUST00000058472.12	Svop	Svop-201	Known	Known	None	0.4000000059604645	None	None	None	None
m54284U_191212_053548/160171538/ccs	PacBio_Hippocampus_Rep1	mm10_ERCC_SIRV	chr7	100227655	100277409	+	15	2656	22674	58810	ENSMUSG00000030729.17	ENSMUST00000054436.8	Pgm2l1	Pgm2l1-201	Known	Known	None	0.75	None	None	None	None
m54284U_191107_221739/63963600/ccs	PacBio_Cortex_Rep1	mm10_ERCC_SIRV	chr3	159839738	159935075	+	12	2545	10131	26382	ENSMUSG00000028173.10	ENSMUST00000068952.9	Wls	Wls-201	Known	Known	None	0.30000001192092896	None	None	None	None
m54284U_191213_120042/145622573/ccs	PacBio_Hippocampus_Rep2	mm10_ERCC_SIRV	chr14	51913369	51905289	-	15	1978	41340	106890	ENSMUSG00000004558.15	ENSMUST00000111632.4	Ndrg2	Ndrg2-202	Known	Known	None	0.44999998807907104	None	None	None	None
m54284U_191213_120042/162071621/ccs	PacBio_Hippocampus_Rep2	mm10_ERCC_SIRV	chr17	86168179	86657918	+	15	5859	48315	126280	ENSMUSG00000045038.14	ENSMUST00000097275.8	Prkce	Prkce-202	Known	Known	None	0.25	None	None	None	None
m54284U_191107_221739/81527959/ccs	PacBio_Cortex_Rep1	mm10_ERCC_SIRV	chr9	65294333	65330257	+	14	2412	28077	73559	ENSMUSG00000015357.10	ENSMUST00000015501.10	Clpx	Clpx-201	Known	Known	None	0.20000000298023224	None	None	None	None
m54284U_191213_120042/11993840/ccs	PacBio_Hippocampus_Rep2	mm10_ERCC_SIRV	chr11	75679593	75706099	+	3	3172	33681	88593	ENSMUSG00000017776.15	ENSMUST00000108425.7	Crk	Crk-203	Known	Known	None	0.3499999940395355	None	None	None	None
m54284U_191109_043049/157615022/ccs	PacBio_Cortex_Rep2	mm10_ERCC_SIRV	chr5	114091367	114026968	-	16	3118	15149	39443	ENSMUSG00000042078.14	ENSMUST00000058472.12	Svop	Svop-201	Known	Known	None	0.4000000059604645	None	None	None	None
m54284U_191107_221739/125108983/ccs	PacBio_Cortex_Rep1	mm10_ERCC_SIRV	chr2	36136586	36116080	-	6	2429	4332	11363	ENSMUSG00000026889.12	ENSMUST00000028251.9	Rbm18	Rbm18-201	Known	Known	None	0.15000000596046448	None	None	None	None
m54284U_191107_221739/166595195/ccs	PacBio_Cortex_Rep1	mm10_ERCC_SIRV	chr15	98953550	98949841	-	4	1646	44246	114135	ENSMUSG00000072235.6	ENSMUST00000097014.6	Tuba1a	Tuba1a-201	Known	Known	None	0.25	None	None	None	None
m54284U_191213_120042/164105050/ccs	PacBio_Hippocampus_Rep2	mm10_ERCC_SIRV	chr7	100227655	100278867	+	15	4114	22674	58810	ENSMUSG00000030729.17	ENSMUST00000054436.8	Pgm2l1	Pgm2l1-201	Known	Known	None	0.25	None	None	None	None
m54284U_191213_120042/56427490/ccs	PacBio_Hippocampus_Rep2	mm10_ERCC_SIRV	chr6	124965401	124958821	-	8	1666	18746	396753	ENSMUSG00000030127.15	ENCODEMT000396753	Cops7a	ENCODEMT000396753	Known	NIC	None	0.4000000059604645	None	None	None	None
m54284U_191213_120042/145686961/ccs	PacBio_Hippocampus_Rep2	mm10_ERCC_SIRV	chr14	51914096	51905302	-	16	2002	41340	392069	ENSMUSG00000004558.15	ENCODEMT000392069	Ndrg2	ENCODEMT000392069	Known	NIC	None	0.44999998807907104	None	None	None	None
m54284U_191109_043049/174328559/ccs	PacBio_Cortex_Rep2	mm10_ERCC_SIRV	chr1	161251169	161241013	-	5	1436	2680	6549	ENSMUSG00000026701.15	ENSMUST00000071718.11	Prdx6	Prdx6-202	Known	Known	None	0.30000001192092896	None	None	None	None
m54284U_191213_120042/142214610/ccs	PacBio_Hippocampus_Rep2	mm10_ERCC_SIRV	chr7	100227659	100278870	+	15	4113	22674	58810	ENSMUSG00000030729.17	ENSMUST00000054436.8	Pgm2l1	Pgm2l1-201	Known	Known	None	0.20000000298023224	None	None	None	None
m54284U_191109_043049/159253437/ccs	PacBio_Cortex_Rep2	mm10_ERCC_SIRV	chr5	114091344	114026915	-	16	3060	15149	397129	ENSMUSG00000042078.14	ENCODEMT000397129	Svop	ENCODEMT000397129	Known	NIC	None	0.4000000059604645	None	None	None	None
m54284U_191107_221739/166658123/ccs	PacBio_Cortex_Rep1	mm10_ERCC_SIRV	chr15	98953550	98949841	-	4	1646	44246	114135	ENSMUSG00000072235.6	ENSMUST00000097014.6	Tuba1a	Tuba1a-201	Known	Known	None	0.25	None	None	None	None
m54284U_191107_221739/83428578/ccs	PacBio_Cortex_Rep1	mm10_ERCC_SIRV	chr9	65294343	65330650	+	12	2603	28077	397822	ENSMUSG00000015357.10	ENCODEMT000397822	Clpx	ENCODEMT000397822	Known	NIC	None	0.25	None	None	None	None
m54284U_191213_120042/146016877/ccs	PacBio_Hippocampus_Rep2	mm10_ERCC_SIRV	chr14	51913395	51905289	-	16	2046	41340	106889	ENSMUSG00000004558.15	ENSMUST00000004673.14	Ndrg2	Ndrg2-201	Known	Known	None	0.44999998807907104	None	None	None	None
m54284U_191107_221739/28379302/ccs	PacBio_Cortex_Rep1	mm10_ERCC_SIRV	chr17	86168180	86655011	+	15	2951	48315	126280	ENSMUSG00000045038.14	ENSMUST00000097275.8	Prkce	Prkce-202	Known	Known	None	0.8999999761581421	None	None	None	None
m54284U_191107_221739/70453966/ccs	PacBio_Cortex_Rep1	mm10_ERCC_SIRV	chr3	159839738	159935062	+	12	2532	10131	26382	ENSMUSG00000028173.10	ENSMUST00000068952.9	Wls	Wls-201	Known	Known	None	0.30000001192092896	None	None	None	None
m54284U_191109_043049/31130175/ccs	PacBio_Cortex_Rep2	mm10_ERCC_SIRV	chr7	100227688	100273006	+	14	2679	22674	58807	ENSMUSG00000030729.17	ENSMUST00000084935.10	Pgm2l1	Pgm2l1-202	Known	Known	None	0.25	None	None	None	None
m54284U_191109_043049/159581125/ccs	PacBio_Cortex_Rep2	mm10_ERCC_SIRV	chr5	114091367	114026968	-	16	3118	15149	39443	ENSMUSG00000042078.14	ENSMUST00000058472.12	Svop	Svop-201	Known	Known	None	0.4000000059604645	None	None	None	None
m54284U_191107_221739/166658140/ccs	PacBio_Cortex_Rep1	mm10_ERCC_SIRV	chr15	98953547	98949841	-	4	1643	44246	114135	ENSMUSG00000072235.6	ENSMUST00000097014.6	Tuba1a	Tuba1a-201	Known	Known	None	0.25	None	None	None	None
m54284U_191107_221739/126615973/ccs	PacBio_Cortex_Rep1	mm10_ERCC_SIRV	chr2	36136622	36116080	-	6	2465	4332	11363	ENSMUSG00000026889.12	ENSMUST00000028251.9	Rbm18	Rbm18-201	Known	Known	None	0.15000000596046448	None	None	None	None
m54284U_191107_221739/85656281/ccs	PacBio_Cortex_Rep1	mm10_ERCC_SIRV	chr9	65294333	65330266	+	14	2421	28077	73559	ENSMUSG00000015357.10	ENSMUST00000015501.10	Clpx	Clpx-201	Known	Known	None	0.15000000596046448	None	None	None	None
m54284U_191109_043049/174655683/ccs	PacBio_Cortex_Rep2	mm10_ERCC_SIRV	chr1	161251162	161241013	-	5	1429	2680	6549	ENSMUSG00000026701.15	ENSMUST00000071718.11	Prdx6	Prdx6-202	Known	Known	None	0.30000001192092896	None	None	None	None
m54284U_191213_120042/146016952/ccs	PacBio_Hippocampus_Rep2	mm10_ERCC_SIRV	chr14	51912335	51905406	-	15	2322	41340	392043	ENSMUSG00000004558.15	ENCODEMT000392043	Ndrg2	ENCODEMT000392043	Known	ISM	Suffix	0.44999998807907104	None	None	None	None
m54284U_191109_043049/160172439/ccs	PacBio_Cortex_Rep2	mm10_ERCC_SIRV	chr5	114091364	114026923	-	17	3282	15149	397056	ENSMUSG00000042078.14	ENCODEMT000397056	Svop	ENCODEMT000397056	Known	NIC	None	0.4000000059604645	None	None	None	None
m54284U_191107_221739/10158198/ccs	PacBio_Cortex_Rep1	mm10_ERCC_SIRV	chr7	100227740	100270352	+	13	1888	22674	397991	ENSMUSG00000030729.17	ENCODEMT000397991	Pgm2l1	ENCODEMT000397991	Known	ISM	Prefix	0.3499999940395355	None	None	None	None
m54284U_191107_221739/58394996/ccs	PacBio_Cortex_Rep1	mm10_ERCC_SIRV	chr7	100227690	100275574	+	10	3865	22674	397995	ENSMUSG00000030729.17	ENCODEMT000397995	Pgm2l1	ENCODEMT000397995	Known	NNC	None	1.0	None	None	None	None
m54284U_191212_053548/174787212/ccs	PacBio_Hippocampus_Rep1	mm10_ERCC_SIRV	chr11	75679597	75706065	+	3	3134	33681	88593	ENSMUSG00000017776.15	ENSMUST00000108425.7	Crk	Crk-203	Known	Known	None	0.20000000298023224	None	None	None	None
m54284U_191107_221739/166658169/ccs	PacBio_Cortex_Rep1	mm10_ERCC_SIRV	chr15	98953550	98949841	-	4	1646	44246	114135	ENSMUSG00000072235.6	ENSMUST00000097014.6	Tuba1a	Tuba1a-201	Known	Known	None	0.25	None	None	None	None
m54284U_191213_120042/56427750/ccs	PacBio_Hippocampus_Rep2	mm10_ERCC_SIRV	chr6	124965472	124958821	-	8	1737	18746	396753	ENSMUSG00000030127.15	ENCODEMT000396753	Cops7a	ENCODEMT000396753	Known	NIC	None	0.4000000059604645	None	None	None	None
m54284U_191107_221739/130286685/ccs	PacBio_Cortex_Rep1	mm10_ERCC_SIRV	chr9	65294333	65330257	+	14	2412	28077	73559	ENSMUSG00000015357.10	ENSMUST00000015501.10	Clpx	Clpx-201	Known	Known	None	0.20000000298023224	None	None	None	None
m54284U_191107_221739/70648505/ccs	PacBio_Cortex_Rep1	mm10_ERCC_SIRV	chr17	86168181	86655415	+	16	3322	48315	397963	ENSMUSG00000045038.14	ENCODEMT000397963	Prkce	ENCODEMT000397963	Known	NNC	None	0.800000011920929	None	None	None	None
m54284U_191107_221739/126093533/ccs	PacBio_Cortex_Rep1	mm10_ERCC_SIRV	chr7	100227690	100275354	+	15	4905	22674	397996	ENSMUSG00000030729.17	ENCODEMT000397996	Pgm2l1	ENCODEMT000397996	Known	NNC	None	0.75	None	None	None	None
m54284U_191213_120042/146079901/ccs	PacBio_Hippocampus_Rep2	mm10_ERCC_SIRV	chr14	51913379	51905289	-	16	2030	41340	106889	ENSMUSG00000004558.15	ENSMUST00000004673.14	Ndrg2	Ndrg2-201	Known	Known	None	0.44999998807907104	None	None	None	None
m54284U_191109_043049/160237100/ccs	PacBio_Cortex_Rep2	mm10_ERCC_SIRV	chr5	114091379	114026968	-	16	3130	15149	39443	ENSMUSG00000042078.14	ENSMUST00000058472.12	Svop	Svop-201	Known	Known	None	0.4000000059604645	None	None	None	None
m54284U_191107_221739/72942575/ccs	PacBio_Cortex_Rep1	mm10_ERCC_SIRV	chr3	159839738	159935063	+	12	2533	10131	26382	ENSMUSG00000028173.10	ENSMUST00000068952.9	Wls	Wls-201	Known	Known	None	0.30000001192092896	None	None	None	None
m54284U_191107_221739/166659053/ccs	PacBio_Cortex_Rep1	mm10_ERCC_SIRV	chr15	98953549	98949841	-	4	1645	44246	114135	ENSMUSG00000072235.6	ENSMUST00000097014.6	Tuba1a	Tuba1a-201	Known	Known	None	0.25	None	None	None	None
m54284U_191107_221739/160039699/ccs	PacBio_Cortex_Rep1	mm10_ERCC_SIRV	chr9	65294333	65330268	+	14	2423	28077	73559	ENSMUSG00000015357.10	ENSMUST00000015501.10	Clpx	Clpx-201	Known	Known	None	0.20000000298023224	None	None	None	None
m54284U_191109_043049/174982285/ccs	PacBio_Cortex_Rep2	mm10_ERCC_SIRV	chr1	161251165	161241013	-	5	1432	2680	6549	ENSMUSG00000026701.15	ENSMUST00000071718.11	Prdx6	Prdx6-202	Known	Known	None	0.30000001192092896	None	None	None	None
m54284U_191107_221739/126748558/ccs	PacBio_Cortex_Rep1	mm10_ERCC_SIRV	chr2	36136616	36116080	-	6	2459	4332	11363	ENSMUSG00000026889.12	ENSMUST00000028251.9	Rbm18	Rbm18-201	Known	Known	None	0.15000000596046448	None	None	None	None
m54284U_191109_043049/160760325/ccs	PacBio_Cortex_Rep2	mm10_ERCC_SIRV	chr5	114091367	114026968	-	16	3118	15149	39443	ENSMUSG00000042078.14	ENSMUST00000058472.12	Svop	Svop-201	Known	Known	None	0.4000000059604645	None	None	None	None
m54284U_191213_120042/146081867/ccs	PacBio_Hippocampus_Rep2	mm10_ERCC_SIRV	chr14	51913341	51905289	-	15	1950	41340	106890	ENSMUSG00000004558.15	ENSMUST00000111632.4	Ndrg2	Ndrg2-202	Known	Known	None	0.44999998807907104	None	None	None	None
m54284U_191109_043049/145687495/ccs	PacBio_Cortex_Rep2	mm10_ERCC_SIRV	chr7	100227711	100263090	+	9	1341	22674	397993	ENSMUSG00000030729.17	ENCODEMT000397993	Pgm2l1	ENCODEMT000397993	Known	ISM	Prefix	0.6499999761581421	None	None	None	None
m54284U_191107_221739/140051629/ccs	PacBio_Cortex_Rep1	mm10_ERCC_SIRV	chr17	86168180	86655008	+	15	2948	48315	126280	ENSMUSG00000045038.14	ENSMUST00000097275.8	Prkce	Prkce-202	Known	Known	None	0.800000011920929	None	None	None	None
m54284U_191107_221739/170264200/ccs	PacBio_Cortex_Rep1	mm10_ERCC_SIRV	chr9	65294333	65330658	+	14	2813	28077	73559	ENSMUSG00000015357.10	ENSMUST00000015501.10	Clpx	Clpx-201	Known	Known	None	0.10000000149011612	None	None	None	None
m54284U_191107_221739/166659409/ccs	PacBio_Cortex_Rep1	mm10_ERCC_SIRV	chr15	98953547	98949841	-	4	1643	44246	114135	ENSMUSG00000072235.6	ENSMUST00000097014.6	Tuba1a	Tuba1a-201	Known	Known	None	0.25	None	None	None	None
m54284U_191109_043049/162792261/ccs	PacBio_Cortex_Rep2	mm10_ERCC_SIRV	chr5	114091313	114026968	-	16	3064	15149	39443	ENSMUSG00000042078.14	ENSMUST00000058472.12	Svop	Svop-201	Known	Known	None	0.4000000059604645	None	None	None	None
m54284U_191213_120042/5374357/ccs	PacBio_Hippocampus_Rep2	mm10_ERCC_SIRV	chr7	100227690	100230240	+	1	2551	22674	397997	ENSMUSG00000030729.17	ENCODEMT000397997	Pgm2l1	ENCODEMT000397997	Known	Genomic	None	0.6000000238418579	None	None	None	None
m54284U_191213_120042/146277415/ccs	PacBio_Hippocampus_Rep2	mm10_ERCC_SIRV	chr14	51913369	51905289	-	15	1978	41340	106890	ENSMUSG00000004558.15	ENSMUST00000111632.4	Ndrg2	Ndrg2-202	Known	Known	None	0.44999998807907104	None	None	None	None
m54284U_191213_120042/57541850/ccs	PacBio_Hippocampus_Rep2	mm10_ERCC_SIRV	chr6	124965454	124958821	-	8	1719	18746	396753	ENSMUSG00000030127.15	ENCODEMT000396753	Cops7a	ENCODEMT000396753	Known	NIC	None	0.4000000059604645	None	None	None	None
m54284U_191107_221739/73794243/ccs	PacBio_Cortex_Rep1	mm10_ERCC_SIRV	chr3	159839738	159935061	+	12	2531	10131	26382	ENSMUSG00000028173.10	ENSMUST00000068952.9	Wls	Wls-201	Known	Known	None	0.30000001192092896	None	None	None	None
m54284U_191109_043049/175112717/ccs	PacBio_Cortex_Rep2	mm10_ERCC_SIRV	chr1	161251165	161241013	-	5	1432	2680	6549	ENSMUSG00000026701.15	ENSMUST00000071718.11	Prdx6	Prdx6-202	Known	Known	None	0.30000001192092896	None	None	None	None
m54284U_191109_043049/28313047/ccs	PacBio_Cortex_Rep2	mm10_ERCC_SIRV	chr9	65294333	65330259	+	14	2414	28077	73559	ENSMUSG00000015357.10	ENSMUST00000015501.10	Clpx	Clpx-201	Known	Known	None	0.20000000298023224	None	None	None	None
m54284U_191109_043049/163643798/ccs	PacBio_Cortex_Rep2	mm10_ERCC_SIRV	chr5	114091336	114026968	-	16	3087	15149	39443	ENSMUSG00000042078.14	ENSMUST00000058472.12	Svop	Svop-201	Known	Known	None	0.4000000059604645	None	None	None	None
m54284U_191107_221739/139460866/ccs	PacBio_Cortex_Rep1	mm10_ERCC_SIRV	chr11	75679604	75705377	+	3	2439	33681	88593	ENSMUSG00000017776.15	ENSMUST00000108425.7	Crk	Crk-203	Known	Known	None	0.75	None	None	None	None
m54284U_191107_221739/166660079/ccs	PacBio_Cortex_Rep1	mm10_ERCC_SIRV	chr15	98953547	98949841	-	4	1643	44246	114135	ENSMUSG00000072235.6	ENSMUST00000097014.6	Tuba1a	Tuba1a-201	Known	Known	None	0.25	None	None	None	None
m54284U_191107_221739/127600334/ccs	PacBio_Cortex_Rep1	mm10_ERCC_SIRV	chr2	36136616	36116080	-	6	2459	4332	11363	ENSMUSG00000026889.12	ENSMUST00000028251.9	Rbm18	Rbm18-201	Known	Known	None	0.15000000596046448	None	None	None	None
m54284U_191213_120042/7078867/ccs	PacBio_Hippocampus_Rep2	mm10_ERCC_SIRV	chr7	100227690	100272590	+	14	2261	22674	58807	ENSMUSG00000030729.17	ENSMUST00000084935.10	Pgm2l1	Pgm2l1-202	Known	Known	None	0.4000000059604645	None	None	None	None
m54284U_191213_120042/146278454/ccs	PacBio_Hippocampus_Rep2	mm10_ERCC_SIRV	chr14	51914150	51905302	-	16	2056	41340	392069	ENSMUSG00000004558.15	ENCODEMT000392069	Ndrg2	ENCODEMT000392069	Known	NIC	None	0.44999998807907104	None	None	None	None
m54284U_191109_043049/126552147/ccs	PacBio_Cortex_Rep2	mm10_ERCC_SIRV	chr17	86168180	86655011	+	15	2951	48315	126280	ENSMUSG00000045038.14	ENSMUST00000097275.8	Prkce	Prkce-202	Known	Known	None	0.8999999761581421	None	None	None	None
m54284U_191109_043049/32834302/ccs	PacBio_Cortex_Rep2	mm10_ERCC_SIRV	chr9	65294333	65330259	+	14	3299	28077	397998	ENSMUSG00000015357.10	ENCODEMT000397998	Clpx	ENCODEMT000397998	Known	NIC	None	0.20000000298023224	None	None	None	None
m54284U_191109_043049/170394076/ccs	PacBio_Cortex_Rep2	mm10_ERCC_SIRV	chr5	114091391	114026968	-	16	3142	15149	39443	ENSMUSG00000042078.14	ENSMUST00000058472.12	Svop	Svop-201	Known	Known	None	0.4000000059604645	None	None	None	None
m54284U_191107_221739/166660310/ccs	PacBio_Cortex_Rep1	mm10_ERCC_SIRV	chr15	98953550	98949841	-	4	1646	44246	114135	ENSMUSG00000072235.6	ENSMUST00000097014.6	Tuba1a	Tuba1a-201	Known	Known	None	0.25	None	None	None	None
m54284U_191213_120042/98698350/ccs	PacBio_Hippocampus_Rep2	mm10_ERCC_SIRV	chr7	100227690	100278870	+	15	4082	22674	58810	ENSMUSG00000030729.17	ENSMUST00000054436.8	Pgm2l1	Pgm2l1-201	Known	Known	None	0.20000000298023224	None	None	None	None
m54284U_191109_043049/175114931/ccs	PacBio_Cortex_Rep2	mm10_ERCC_SIRV	chr1	161251166	161241013	-	5	1433	2680	6549	ENSMUSG00000026701.15	ENSMUST00000071718.11	Prdx6	Prdx6-202	Known	Known	None	0.30000001192092896	None	None	None	None
m54284U_191213_120042/147521898/ccs	PacBio_Hippocampus_Rep2	mm10_ERCC_SIRV	chr14	51913358	51905289	-	16	2009	41340	106889	ENSMUSG00000004558.15	ENSMUST00000004673.14	Ndrg2	Ndrg2-201	Known	Known	None	0.44999998807907104	None	None	None	None
m54284U_191109_043049/88671111/ccs	PacBio_Cortex_Rep2	mm10_ERCC_SIRV	chr9	65294333	65330639	+	14	2794	28077	73559	ENSMUSG00000015357.10	ENSMUST00000015501.10	Clpx	Clpx-201	Known	Known	None	0.20000000298023224	None	None	None	None
m54284U_191109_043049/170658354/ccs	PacBio_Cortex_Rep2	mm10_ERCC_SIRV	chr5	114091336	114026968	-	16	3087	15149	39443	ENSMUSG00000042078.14	ENSMUST00000058472.12	Svop	Svop-201	Known	Known	None	0.4000000059604645	None	None	None	None
m54284U_191107_221739/166725993/ccs	PacBio_Cortex_Rep1	mm10_ERCC_SIRV	chr15	98953547	98949841	-	4	1643	44246	114135	ENSMUSG00000072235.6	ENSMUST00000097014.6	Tuba1a	Tuba1a-201	Known	Known	None	0.25	None	None	None	None
m54284U_191107_221739/129174026/ccs	PacBio_Cortex_Rep1	mm10_ERCC_SIRV	chr2	36136608	36116080	-	6	2451	4332	11363	ENSMUSG00000026889.12	ENSMUST00000028251.9	Rbm18	Rbm18-201	Known	Known	None	0.15000000596046448	None	None	None	None
m54284U_191213_120042/166005237/ccs	PacBio_Hippocampus_Rep2	mm10_ERCC_SIRV	chr7	100227690	100278867	+	15	4079	22674	58810	ENSMUSG00000030729.17	ENSMUST00000054436.8	Pgm2l1	Pgm2l1-201	Known	Known	None	0.25	None	None	None	None
m54284U_191107_221739/74711493/ccs	PacBio_Cortex_Rep1	mm10_ERCC_SIRV	chr3	159839738	159935076	+	12	2546	10131	26382	ENSMUSG00000028173.10	ENSMUST00000068952.9	Wls	Wls-201	Known	Known	None	0.30000001192092896	None	None	None	None
m54284U_191109_043049/148898407/ccs	PacBio_Cortex_Rep2	mm10_ERCC_SIRV	chr17	86168180	86655352	+	15	3292	48315	126280	ENSMUSG00000045038.14	ENSMUST00000097275.8	Prkce	Prkce-202	Known	Known	None	0.800000011920929	None	None	None	None
m54284U_191213_120042/57608944/ccs	PacBio_Hippocampus_Rep2	mm10_ERCC_SIRV	chr6	124965459	124958821	-	8	1724	18746	396753	ENSMUSG00000030127.15	ENCODEMT000396753	Cops7a	ENCODEMT000396753	Known	NIC	None	0.4000000059604645	None	None	None	None
m54284U_191109_043049/89655909/ccs	PacBio_Cortex_Rep2	mm10_ERCC_SIRV	chr9	65294333	65330259	+	14	2414	28077	73559	ENSMUSG00000015357.10	ENSMUST00000015501.10	Clpx	Clpx-201	Known	Known	None	0.20000000298023224	None	None	None	None
m54284U_191213_120042/148177816/ccs	PacBio_Hippocampus_Rep2	mm10_ERCC_SIRV	chr14	51913430	51905289	-	16	2081	41340	106889	ENSMUSG00000004558.15	ENSMUST00000004673.14	Ndrg2	Ndrg2-201	Known	Known	None	0.44999998807907104	None	None	None	None
m54284U_191109_043049/171182661/ccs	PacBio_Cortex_Rep2	mm10_ERCC_SIRV	chr5	114091376	114026968	-	16	3127	15149	39443	ENSMUSG00000042078.14	ENSMUST00000058472.12	Svop	Svop-201	Known	Known	None	0.4000000059604645	None	None	None	None
m54284U_191107_221739/97520474/ccs	PacBio_Cortex_Rep1	mm10_ERCC_SIRV	chr11	75679615	75705379	+	3	2430	33681	88593	ENSMUSG00000017776.15	ENSMUST00000108425.7	Crk	Crk-203	Known	Known	None	0.8500000238418579	None	None	None	None
m54284U_191107_221739/166726330/ccs	PacBio_Cortex_Rep1	mm10_ERCC_SIRV	chr15	98953547	98949841	-	4	1643	44246	114135	ENSMUSG00000072235.6	ENSMUST00000097014.6	Tuba1a	Tuba1a-201	Known	Known	None	0.25	None	None	None	None
m54284U_191109_043049/175244655/ccs	PacBio_Cortex_Rep2	mm10_ERCC_SIRV	chr1	161251166	161241013	-	5	1433	2680	6549	ENSMUSG00000026701.15	ENSMUST00000071718.11	Prdx6	Prdx6-202	Known	Known	None	0.30000001192092896	None	None	None	None
m54284U_191212_053548/112920976/ccs	PacBio_Hippocampus_Rep1	mm10_ERCC_SIRV	chr7	100227691	100272590	+	14	2260	22674	58807	ENSMUSG00000030729.17	ENSMUST00000084935.10	Pgm2l1	Pgm2l1-202	Known	Known	None	0.4000000059604645	None	None	None	None
m54284U_191109_043049/123079294/ccs	PacBio_Cortex_Rep2	mm10_ERCC_SIRV	chr9	65294333	65330259	+	14	2414	28077	73559	ENSMUSG00000015357.10	ENSMUST00000015501.10	Clpx	Clpx-201	Known	Known	None	0.20000000298023224	None	None	None	None
m54284U_191213_120042/148178158/ccs	PacBio_Hippocampus_Rep2	mm10_ERCC_SIRV	chr14	51913355	51905289	-	16	2006	41340	106889	ENSMUSG00000004558.15	ENSMUST00000004673.14	Ndrg2	Ndrg2-201	Known	Known	None	0.44999998807907104	None	None	None	None
m54284U_191109_043049/171443727/ccs	PacBio_Cortex_Rep2	mm10_ERCC_SIRV	chr5	114042851	114026919	-	9	2211	15149	397076	ENSMUSG00000042078.14	ENCODEMT000397076	Svop	ENCODEMT000397076	Known	ISM	Suffix	0.4000000059604645	None	None	None	None
m54284U_191107_221739/166790823/ccs	PacBio_Cortex_Rep1	mm10_ERCC_SIRV	chr15	98953473	98949841	-	4	1569	44246	114135	ENSMUSG00000072235.6	ENSMUST00000097014.6	Tuba1a	Tuba1a-201	Known	Known	None	0.25	None	None	None	None
m54284U_191213_120042/80611272/ccs	PacBio_Hippocampus_Rep2	mm10_ERCC_SIRV	chr7	100227691	100278865	+	15	4076	22674	58810	ENSMUSG00000030729.17	ENSMUST00000054436.8	Pgm2l1	Pgm2l1-201	Known	Known	None	0.25	None	None	None	None
m54284U_191107_221739/131072360/ccs	PacBio_Cortex_Rep1	mm10_ERCC_SIRV	chr2	36136584	36116081	-	6	2342	4332	397911	ENSMUSG00000026889.12	ENCODEMT000397911	Rbm18	ENCODEMT000397911	Known	NNC	None	0.15000000596046448	None	None	None	None
m54284U_191212_053548/3409341/ccs	PacBio_Hippocampus_Rep1	mm10_ERCC_SIRV	chr17	86168180	86655011	+	15	2951	48315	126280	ENSMUSG00000045038.14	ENSMUST00000097275.8	Prkce	Prkce-202	Known	Known	None	0.8999999761581421	None	None	None	None
m54284U_191109_043049/138479481/ccs	PacBio_Cortex_Rep2	mm10_ERCC_SIRV	chr9	65294333	65330257	+	14	2412	28077	73559	ENSMUSG00000015357.10	ENSMUST00000015501.10	Clpx	Clpx-201	Known	Known	None	0.20000000298023224	None	None	None	None
m54284U_191109_043049/172228615/ccs	PacBio_Cortex_Rep2	mm10_ERCC_SIRV	chr5	114091347	114026968	-	16	3098	15149	39443	ENSMUSG00000042078.14	ENSMUST00000058472.12	Svop	Svop-201	Known	Known	None	0.4000000059604645	None	None	None	None
m54284U_191107_221739/74713778/ccs	PacBio_Cortex_Rep1	mm10_ERCC_SIRV	chr3	159839738	159935076	+	12	2546	10131	26382	ENSMUSG00000028173.10	ENSMUST00000068952.9	Wls	Wls-201	Known	Known	None	0.30000001192092896	None	None	None	None
m54284U_191213_120042/148309439/ccs	PacBio_Hippocampus_Rep2	mm10_ERCC_SIRV	chr14	51911486	51905292	-	14	2072	41340	392195	ENSMUSG00000004558.15	ENCODEMT000392195	Ndrg2	ENCODEMT000392195	Known	NNC	None	0.44999998807907104	None	None	None	None
m54284U_191109_043049/175507265/ccs	PacBio_Cortex_Rep2	mm10_ERCC_SIRV	chr1	161251165	161241013	-	5	1432	2680	6549	ENSMUSG00000026701.15	ENSMUST00000071718.11	Prdx6	Prdx6-202	Known	Known	None	0.30000001192092896	None	None	None	None
m54284U_191107_221739/166791031/ccs	PacBio_Cortex_Rep1	mm10_ERCC_SIRV	chr15	98953550	98949841	-	4	1646	44246	114135	ENSMUSG00000072235.6	ENSMUST00000097014.6	Tuba1a	Tuba1a-201	Known	Known	None	0.25	None	None	None	None
m54284U_191107_221739/103417026/ccs	PacBio_Cortex_Rep1	mm10_ERCC_SIRV	chr7	100227692	100267611	+	11	1667	22674	397999	ENSMUSG00000030729.17	ENCODEMT000397999	Pgm2l1	ENCODEMT000397999	Known	ISM	Prefix	0.3499999940395355	None	None	None	None
m54284U_191213_120042/57739069/ccs	PacBio_Hippocampus_Rep2	mm10_ERCC_SIRV	chr6	124965403	124958821	-	8	1668	18746	396753	ENSMUSG00000030127.15	ENCODEMT000396753	Cops7a	ENCODEMT000396753	Known	NIC	None	0.4000000059604645	None	None	None	None
m54284U_191109_043049/142543600/ccs	PacBio_Cortex_Rep2	mm10_ERCC_SIRV	chr9	65294333	65330256	+	14	2411	28077	73559	ENSMUSG00000015357.10	ENSMUST00000015501.10	Clpx	Clpx-201	Known	Known	None	0.20000000298023224	None	None	None	None
m54284U_191109_043049/172753648/ccs	PacBio_Cortex_Rep2	mm10_ERCC_SIRV	chr5	114091284	114026968	-	16	3035	15149	39443	ENSMUSG00000042078.14	ENSMUST00000058472.12	Svop	Svop-201	Known	Known	None	0.4000000059604645	None	None	None	None
m54284U_191109_043049/64619186/ccs	PacBio_Cortex_Rep2	mm10_ERCC_SIRV	chr7	100227692	100277400	+	15	2350	22674	398000	ENSMUSG00000030729.17	ENCODEMT000398000	Pgm2l1	ENCODEMT000398000	Known	NNC	None	0.6499999761581421	None	None	None	None
m54284U_191213_120042/148767372/ccs	PacBio_Hippocampus_Rep2	mm10_ERCC_SIRV	chr14	51913341	51905289	-	15	1950	41340	106890	ENSMUSG00000004558.15	ENSMUST00000111632.4	Ndrg2	Ndrg2-202	Known	Known	None	0.44999998807907104	None	None	None	None
m54284U_191107_221739/42927779/ccs	PacBio_Cortex_Rep1	mm10_ERCC_SIRV	chr7	100227694	100273252	+	15	2803	22674	398001	ENSMUSG00000030729.17	ENCODEMT000398001	Pgm2l1	ENCODEMT000398001	Known	NNC	None	0.15000000596046448	None	None	None	None
m54284U_191212_053548/11142521/ccs	PacBio_Hippocampus_Rep1	mm10_ERCC_SIRV	chr17	86168180	86655352	+	15	3292	48315	126280	ENSMUSG00000045038.14	ENSMUST00000097275.8	Prkce	Prkce-202	Known	Known	None	0.800000011920929	None	None	None	None
m54284U_191109_043049/168560042/ccs	PacBio_Cortex_Rep2	mm10_ERCC_SIRV	chr11	75679625	75706066	+	3	3277	33681	88591	ENSMUSG00000017776.15	ENSMUST00000017920.13	Crk	Crk-201	Known	Known	None	0.20000000298023224	None	None	None	None
m54284U_191107_221739/166791158/ccs	PacBio_Cortex_Rep1	mm10_ERCC_SIRV	chr15	98953550	98949841	-	4	1646	44246	114135	ENSMUSG00000072235.6	ENSMUST00000097014.6	Tuba1a	Tuba1a-201	Known	Known	None	0.25	None	None	None	None
m54284U_191109_043049/144835878/ccs	PacBio_Cortex_Rep2	mm10_ERCC_SIRV	chr9	65294333	65330643	+	13	2756	28077	73560	ENSMUSG00000015357.10	ENSMUST00000113824.7	Clpx	Clpx-202	Known	Known	None	0.30000001192092896	None	None	None	None
m54284U_191109_043049/173212724/ccs	PacBio_Cortex_Rep2	mm10_ERCC_SIRV	chr5	114091347	114026968	-	16	3098	15149	39443	ENSMUSG00000042078.14	ENSMUST00000058472.12	Svop	Svop-201	Known	Known	None	0.4000000059604645	None	None	None	None
m54284U_191107_221739/132514687/ccs	PacBio_Cortex_Rep1	mm10_ERCC_SIRV	chr2	36136616	36116080	-	6	2459	4332	11363	ENSMUSG00000026889.12	ENSMUST00000028251.9	Rbm18	Rbm18-201	Known	Known	None	0.15000000596046448	None	None	None	None
m54284U_191109_043049/176358701/ccs	PacBio_Cortex_Rep2	mm10_ERCC_SIRV	chr1	161251165	161241013	-	5	1432	2680	6549	ENSMUSG00000026701.15	ENSMUST00000071718.11	Prdx6	Prdx6-202	Known	Known	None	0.30000001192092896	None	None	None	None
m54284U_191107_221739/75105155/ccs	PacBio_Cortex_Rep1	mm10_ERCC_SIRV	chr3	159839738	159935174	+	12	2644	10131	26382	ENSMUSG00000028173.10	ENSMUST00000068952.9	Wls	Wls-201	Known	Known	None	0.20000000298023224	None	None	None	None
m54284U_191109_043049/149883715/ccs	PacBio_Cortex_Rep2	mm10_ERCC_SIRV	chr7	100227744	100273252	+	15	2811	22674	397992	ENSMUSG00000030729.17	ENCODEMT000397992	Pgm2l1	ENCODEMT000397992	Known	NNC	None	0.15000000596046448	None	None	None	None
m54284U_191212_053548/55445485/ccs	PacBio_Hippocampus_Rep1	mm10_ERCC_SIRV	chr9	65294333	65330268	+	14	2423	28077	73559	ENSMUSG00000015357.10	ENSMUST00000015501.10	Clpx	Clpx-201	Known	Known	None	0.20000000298023224	None	None	None	None
m54284U_191107_221739/166791336/ccs	PacBio_Cortex_Rep1	mm10_ERCC_SIRV	chr15	98953550	98949841	-	4	1646	44246	114135	ENSMUSG00000072235.6	ENSMUST00000097014.6	Tuba1a	Tuba1a-201	Known	Known	None	0.25	None	None	None	None
m54284U_191213_120042/149555964/ccs	PacBio_Hippocampus_Rep2	mm10_ERCC_SIRV	chr14	51908948	51905406	-	9	1487	41340	392047	ENSMUSG00000004558.15	ENCODEMT000392047	Ndrg2	ENCODEMT000392047	Known	ISM	Suffix	0.44999998807907104	None	None	None	None
m54284U_191109_043049/174262555/ccs	PacBio_Cortex_Rep2	mm10_ERCC_SIRV	chr5	114091364	114026968	-	16	3115	15149	39443	ENSMUSG00000042078.14	ENSMUST00000058472.12	Svop	Svop-201	Known	Known	None	0.4000000059604645	None	None	None	None
m54284U_191212_053548/65470544/ccs	PacBio_Hippocampus_Rep1	mm10_ERCC_SIRV	chr17	86168180	86655352	+	15	3292	48315	126280	ENSMUSG00000045038.14	ENSMUST00000097275.8	Prkce	Prkce-202	Known	Known	None	0.800000011920929	None	None	None	None
m54284U_191109_043049/159582701/ccs	PacBio_Cortex_Rep2	mm10_ERCC_SIRV	chr7	100227694	100277409	+	15	2617	22674	58810	ENSMUSG00000030729.17	ENSMUST00000054436.8	Pgm2l1	Pgm2l1-201	Known	Known	None	0.75	None	None	None	None
m54284U_191213_120042/7667953/ccs	PacBio_Hippocampus_Rep2	mm10_ERCC_SIRV	chr9	65294333	65330259	+	13	2372	28077	73560	ENSMUSG00000015357.10	ENSMUST00000113824.7	Clpx	Clpx-202	Known	Known	None	0.20000000298023224	None	None	None	None
m54284U_191213_120042/57805325/ccs	PacBio_Hippocampus_Rep2	mm10_ERCC_SIRV	chr6	124965279	124958821	-	8	1689	18746	396757	ENSMUSG00000030127.15	ENCODEMT000396757	Cops7a	ENCODEMT000396757	Known	NIC	None	0.4000000059604645	None	None	None	None
m54284U_191109_043049/175245372/ccs	PacBio_Cortex_Rep2	mm10_ERCC_SIRV	chr5	114091379	114026968	-	16	3130	15149	39443	ENSMUSG00000042078.14	ENSMUST00000058472.12	Svop	Svop-201	Known	Known	None	0.4000000059604645	None	None	None	None
m54284U_191107_221739/166854770/ccs	PacBio_Cortex_Rep1	mm10_ERCC_SIRV	chr15	98953550	98949841	-	4	1646	44246	114135	ENSMUSG00000072235.6	ENSMUST00000097014.6	Tuba1a	Tuba1a-201	Known	Known	None	0.25	None	None	None	None
m54284U_191109_043049/176686803/ccs	PacBio_Cortex_Rep2	mm10_ERCC_SIRV	chr1	161251165	161241013	-	5	1432	2680	6549	ENSMUSG00000026701.15	ENSMUST00000071718.11	Prdx6	Prdx6-202	Known	Known	None	0.30000001192092896	None	None	None	None
m54284U_191213_120042/149751296/ccs	PacBio_Hippocampus_Rep2	mm10_ERCC_SIRV	chr14	51913358	51905289	-	15	1967	41340	106890	ENSMUSG00000004558.15	ENSMUST00000111632.4	Ndrg2	Ndrg2-202	Known	Known	None	0.44999998807907104	None	None	None	None
m54284U_191107_221739/133759427/ccs	PacBio_Cortex_Rep1	mm10_ERCC_SIRV	chr2	36136611	36116080	-	6	2454	4332	11363	ENSMUSG00000026889.12	ENSMUST00000028251.9	Rbm18	Rbm18-201	Known	Known	None	0.15000000596046448	None	None	None	None
m54284U_191213_120042/16253400/ccs	PacBio_Hippocampus_Rep2	mm10_ERCC_SIRV	chr9	65294349	65330260	+	13	2438	28077	397795	ENSMUSG00000015357.10	ENCODEMT000397795	Clpx	ENCODEMT000397795	Known	NNC	None	0.20000000298023224	None	None	None	None
m54284U_191109_043049/175768486/ccs	PacBio_Cortex_Rep2	mm10_ERCC_SIRV	chr5	114091275	114026968	-	18	3130	15149	398002	ENSMUSG00000042078.14	ENCODEMT000398002	Svop	ENCODEMT000398002	Known	NIC	None	0.4000000059604645	None	None	None	None
m54284U_191213_120042/5507766/ccs	PacBio_Hippocampus_Rep2	mm10_ERCC_SIRV	chr7	100227694	100270426	+	13	1962	22674	398003	ENSMUSG00000030729.17	ENCODEMT000398003	Pgm2l1	ENCODEMT000398003	Known	ISM	Prefix	0.25	None	None	None	None
m54284U_191107_221739/166855932/ccs	PacBio_Cortex_Rep1	mm10_ERCC_SIRV	chr15	98953547	98949841	-	4	1643	44246	114135	ENSMUSG00000072235.6	ENSMUST00000097014.6	Tuba1a	Tuba1a-201	Known	Known	None	0.25	None	None	None	None
m54284U_191107_221739/33818522/ccs	PacBio_Cortex_Rep1	mm10_ERCC_SIRV	chr11	75679628	75706067	+	3	3275	33681	88591	ENSMUSG00000017776.15	ENSMUST00000017920.13	Crk	Crk-201	Known	Known	None	0.20000000298023224	None	None	None	None
m54284U_191213_120042/149883217/ccs	PacBio_Hippocampus_Rep2	mm10_ERCC_SIRV	chr14	51913428	51905289	-	15	2037	41340	106890	ENSMUSG00000004558.15	ENSMUST00000111632.4	Ndrg2	Ndrg2-202	Known	Known	None	0.44999998807907104	None	None	None	None
m54284U_191107_221739/78186189/ccs	PacBio_Cortex_Rep1	mm10_ERCC_SIRV	chr3	159839738	159938664	+	13	2049	10131	26383	ENSMUSG00000028173.10	ENSMUST00000198878.1	Wls	Wls-205	Known	Known	None	0.30000001192092896	None	None	None	None
m54284U_191212_053548/85066170/ccs	PacBio_Hippocampus_Rep1	mm10_ERCC_SIRV	chr17	86168180	86655352	+	15	3292	48315	126280	ENSMUSG00000045038.14	ENSMUST00000097275.8	Prkce	Prkce-202	Known	Known	None	0.800000011920929	None	None	None	None
m54284U_191213_120042/75696393/ccs	PacBio_Hippocampus_Rep2	mm10_ERCC_SIRV	chr9	65294333	65330259	+	14	2414	28077	73559	ENSMUSG00000015357.10	ENSMUST00000015501.10	Clpx	Clpx-201	Known	Known	None	0.20000000298023224	None	None	None	None
m54284U_191212_053548/170132610/ccs	PacBio_Hippocampus_Rep1	mm10_ERCC_SIRV	chr17	86168180	86655352	+	15	3296	48315	398004	ENSMUSG00000045038.14	ENCODEMT000398004	Prkce	ENCODEMT000398004	Known	NNC	None	0.800000011920929	None	None	None	None
m54284U_191109_043049/176751868/ccs	PacBio_Cortex_Rep2	mm10_ERCC_SIRV	chr1	161251169	161241013	-	5	1436	2680	6549	ENSMUSG00000026701.15	ENSMUST00000071718.11	Prdx6	Prdx6-202	Known	Known	None	0.30000001192092896	None	None	None	None
m54284U_191109_043049/175901327/ccs	PacBio_Cortex_Rep2	mm10_ERCC_SIRV	chr5	114091356	114026968	-	16	3107	15149	39443	ENSMUSG00000042078.14	ENSMUST00000058472.12	Svop	Svop-201	Known	Known	None	0.4000000059604645	None	None	None	None
m54284U_191107_221739/166922530/ccs	PacBio_Cortex_Rep1	mm10_ERCC_SIRV	chr15	98953549	98949841	-	4	1645	44246	114135	ENSMUSG00000072235.6	ENSMUST00000097014.6	Tuba1a	Tuba1a-201	Known	Known	None	0.25	None	None	None	None
m54284U_191213_120042/150012288/ccs	PacBio_Hippocampus_Rep2	mm10_ERCC_SIRV	chr14	51913358	51905289	-	15	1967	41340	106890	ENSMUSG00000004558.15	ENSMUST00000111632.4	Ndrg2	Ndrg2-202	Known	Known	None	0.44999998807907104	None	None	None	None
m54284U_191213_120042/93062758/ccs	PacBio_Hippocampus_Rep2	mm10_ERCC_SIRV	chr9	65294333	65330257	+	13	2370	28077	73560	ENSMUSG00000015357.10	ENSMUST00000113824.7	Clpx	Clpx-202	Known	Known	None	0.20000000298023224	None	None	None	None
m54284U_191213_120042/23856187/ccs	PacBio_Hippocampus_Rep2	mm10_ERCC_SIRV	chr7	100227694	100262087	+	8	1191	22674	398005	ENSMUSG00000030729.17	ENCODEMT000398005	Pgm2l1	ENCODEMT000398005	Known	ISM	Prefix	0.5	None	None	None	None
m54284U_191107_221739/134284115/ccs	PacBio_Cortex_Rep1	mm10_ERCC_SIRV	chr2	36136619	36116080	-	6	2462	4332	11363	ENSMUSG00000026889.12	ENSMUST00000028251.9	Rbm18	Rbm18-201	Known	Known	None	0.15000000596046448	None	None	None	None
m54284U_191213_120042/59443586/ccs	PacBio_Hippocampus_Rep2	mm10_ERCC_SIRV	chr6	124965407	124958821	-	8	1672	18746	396753	ENSMUSG00000030127.15	ENCODEMT000396753	Cops7a	ENCODEMT000396753	Known	NIC	None	0.4000000059604645	None	None	None	None
m54284U_191109_043049/175965389/ccs	PacBio_Cortex_Rep2	mm10_ERCC_SIRV	chr5	114091367	114026968	-	16	3118	15149	39443	ENSMUSG00000042078.14	ENSMUST00000058472.12	Svop	Svop-201	Known	Known	None	0.4000000059604645	None	None	None	None
m54284U_191107_221739/166923049/ccs	PacBio_Cortex_Rep1	mm10_ERCC_SIRV	chr15	98953551	98949841	-	4	1647	44246	114135	ENSMUSG00000072235.6	ENSMUST00000097014.6	Tuba1a	Tuba1a-201	Known	Known	None	0.25	None	None	None	None
m54284U_191213_120042/105252588/ccs	PacBio_Hippocampus_Rep2	mm10_ERCC_SIRV	chr9	65294333	65330649	+	14	2804	28077	73559	ENSMUSG00000015357.10	ENSMUST00000015501.10	Clpx	Clpx-201	Known	Known	None	0.25	None	None	None	None
m54284U_191213_120042/150339910/ccs	PacBio_Hippocampus_Rep2	mm10_ERCC_SIRV	chr14	51913366	51905289	-	15	1975	41340	106890	ENSMUSG00000004558.15	ENSMUST00000111632.4	Ndrg2	Ndrg2-202	Known	Known	None	0.44999998807907104	None	None	None	None
m54284U_191109_043049/177015099/ccs	PacBio_Cortex_Rep2	mm10_ERCC_SIRV	chr5	114091369	114026968	-	16	3120	15149	39443	ENSMUSG00000042078.14	ENSMUST00000058472.12	Svop	Svop-201	Known	Known	None	0.4000000059604645	None	None	None	None
m54284U_191109_043049/176752347/ccs	PacBio_Cortex_Rep2	mm10_ERCC_SIRV	chr1	161251165	161241013	-	5	1432	2680	6549	ENSMUSG00000026701.15	ENSMUST00000071718.11	Prdx6	Prdx6-202	Known	Known	None	0.30000001192092896	None	None	None	None
m54284U_191213_120042/65669588/ccs	PacBio_Hippocampus_Rep2	mm10_ERCC_SIRV	chr17	86168180	86655011	+	15	2951	48315	126280	ENSMUSG00000045038.14	ENSMUST00000097275.8	Prkce	Prkce-202	Known	Known	None	0.8999999761581421	None	None	None	None
m54284U_191107_221739/85525434/ccs	PacBio_Cortex_Rep1	mm10_ERCC_SIRV	chr3	159839738	159935174	+	12	2644	10131	26382	ENSMUSG00000028173.10	ENSMUST00000068952.9	Wls	Wls-201	Known	Known	None	0.20000000298023224	None	None	None	None
m54284U_191213_120042/131137983/ccs	PacBio_Hippocampus_Rep2	mm10_ERCC_SIRV	chr9	65294333	65330258	+	13	2371	28077	73560	ENSMUSG00000015357.10	ENSMUST00000113824.7	Clpx	Clpx-202	Known	Known	None	0.20000000298023224	None	None	None	None
m54284U_191213_120042/24445267/ccs	PacBio_Hippocampus_Rep2	mm10_ERCC_SIRV	chr7	100227694	100266705	+	10	1486	22674	398006	ENSMUSG00000030729.17	ENCODEMT000398006	Pgm2l1	ENCODEMT000398006	Known	ISM	Prefix	0.4000000059604645	None	None	None	None
m54284U_191107_221739/166986192/ccs	PacBio_Cortex_Rep1	mm10_ERCC_SIRV	chr15	98953550	98949841	-	4	1646	44246	114135	ENSMUSG00000072235.6	ENSMUST00000097014.6	Tuba1a	Tuba1a-201	Known	Known	None	0.25	None	None	None	None
m54284U_191107_221739/177340970/ccs	PacBio_Cortex_Rep1	mm10_ERCC_SIRV	chr11	75679635	75706067	+	3	3098	33681	88593	ENSMUSG00000017776.15	ENSMUST00000108425.7	Crk	Crk-203	Known	Known	None	0.20000000298023224	None	None	None	None
m54284U_191213_120042/150473039/ccs	PacBio_Hippocampus_Rep2	mm10_ERCC_SIRV	chr14	51914098	51905302	-	16	2004	41340	392069	ENSMUSG00000004558.15	ENCODEMT000392069	Ndrg2	ENCODEMT000392069	Known	NIC	None	0.44999998807907104	None	None	None	None
m54284U_191109_043049/179700310/ccs	PacBio_Cortex_Rep2	mm10_ERCC_SIRV	chr5	114091369	114026968	-	16	3120	15149	39443	ENSMUSG00000042078.14	ENSMUST00000058472.12	Svop	Svop-201	Known	Known	None	0.4000000059604645	None	None	None	None
m54284U_191213_120042/75367582/ccs	PacBio_Hippocampus_Rep2	mm10_ERCC_SIRV	chr7	100227694	100278869	+	13	3571	22674	398007	ENSMUSG00000030729.17	ENCODEMT000398007	Pgm2l1	ENCODEMT000398007	Known	NIC	None	0.20000000298023224	None	None	None	None
m54284U_191107_221739/135201244/ccs	PacBio_Cortex_Rep1	mm10_ERCC_SIRV	chr2	36136621	36116080	-	6	2464	4332	11363	ENSMUSG00000026889.12	ENSMUST00000028251.9	Rbm18	Rbm18-201	Known	Known	None	0.15000000596046448	None	None	None	None
m54284U_191213_120042/91948451/ccs	PacBio_Hippocampus_Rep2	mm10_ERCC_SIRV	chr7	100227694	100278865	+	15	3772	22674	398008	ENSMUSG00000030729.17	ENCODEMT000398008	Pgm2l1	ENCODEMT000398008	Known	NNC	None	0.25	None	None	None	None
m54284U_191107_221739/6031485/ccs	PacBio_Cortex_Rep1	mm10_ERCC_SIRV	chr9	65294335	65330259	+	14	2412	28077	73559	ENSMUSG00000015357.10	ENSMUST00000015501.10	Clpx	Clpx-201	Known	Known	None	0.20000000298023224	None	None	None	None
m54284U_191107_221739/166986275/ccs	PacBio_Cortex_Rep1	mm10_ERCC_SIRV	chr15	98953550	98949841	-	4	1646	44246	114135	ENSMUSG00000072235.6	ENSMUST00000097014.6	Tuba1a	Tuba1a-201	Known	Known	None	0.25	None	None	None	None
m54284U_191212_053548/2033332/ccs	PacBio_Hippocampus_Rep1	mm10_ERCC_SIRV	chr5	114060154	114026918	-	12	2536	15149	397080	ENSMUSG00000042078.14	ENCODEMT000397080	Svop	ENCODEMT000397080	Known	ISM	Suffix	0.4000000059604645	None	None	None	None
m54284U_191109_043049/177734219/ccs	PacBio_Cortex_Rep2	mm10_ERCC_SIRV	chr1	161251166	161241013	-	5	1433	2680	6549	ENSMUSG00000026701.15	ENSMUST00000071718.11	Prdx6	Prdx6-202	Known	Known	None	0.30000001192092896	None	None	None	None
m54284U_191213_120042/150603703/ccs	PacBio_Hippocampus_Rep2	mm10_ERCC_SIRV	chr14	51913358	51905289	-	15	1967	41340	106890	ENSMUSG00000004558.15	ENSMUST00000111632.4	Ndrg2	Ndrg2-202	Known	Known	None	0.44999998807907104	None	None	None	None
m54284U_191213_120042/106431401/ccs	PacBio_Hippocampus_Rep2	mm10_ERCC_SIRV	chr17	86168180	86655017	+	15	2957	48315	126280	ENSMUSG00000045038.14	ENSMUST00000097275.8	Prkce	Prkce-202	Known	Known	None	0.8500000238418579	None	None	None	None
m54284U_191213_120042/59769110/ccs	PacBio_Hippocampus_Rep2	mm10_ERCC_SIRV	chr6	124965443	124958821	-	7	1848	18746	396769	ENSMUSG00000030127.15	ENCODEMT000396769	Cops7a	ENCODEMT000396769	Known	ISM	Prefix	0.4000000059604645	None	None	None	None
m54284U_191107_221739/61276611/ccs	PacBio_Cortex_Rep1	mm10_ERCC_SIRV	chr9	65294335	65330238	+	14	2391	28077	73559	ENSMUSG00000015357.10	ENSMUST00000015501.10	Clpx	Clpx-201	Known	Known	None	0.550000011920929	None	None	None	None
m54284U_191213_120042/162990103/ccs	PacBio_Hippocampus_Rep2	mm10_ERCC_SIRV	chr7	100227744	100275573	+	15	5132	22674	397992	ENSMUSG00000030729.17	ENCODEMT000397992	Pgm2l1	ENCODEMT000397992	Known	NNC	None	0.949999988079071	None	None	None	None
m54284U_191107_221739/166986733/ccs	PacBio_Cortex_Rep1	mm10_ERCC_SIRV	chr15	98953550	98949841	-	4	1646	44246	114135	ENSMUSG00000072235.6	ENSMUST00000097014.6	Tuba1a	Tuba1a-201	Known	Known	None	0.25	None	None	None	None
m54284U_191107_221739/91030073/ccs	PacBio_Cortex_Rep1	mm10_ERCC_SIRV	chr3	159839738	159935075	+	12	2545	10131	26382	ENSMUSG00000028173.10	ENSMUST00000068952.9	Wls	Wls-201	Known	Known	None	0.30000001192092896	None	None	None	None
m54284U_191212_053548/4458287/ccs	PacBio_Hippocampus_Rep1	mm10_ERCC_SIRV	chr5	114042873	114026919	-	9	2233	15149	397076	ENSMUSG00000042078.14	ENCODEMT000397076	Svop	ENCODEMT000397076	Known	ISM	Suffix	0.4000000059604645	None	None	None	None
m54284U_191107_221739/67635401/ccs	PacBio_Cortex_Rep1	mm10_ERCC_SIRV	chr9	65294335	65330257	+	13	2368	28077	73560	ENSMUSG00000015357.10	ENSMUST00000113824.7	Clpx	Clpx-202	Known	Known	None	0.20000000298023224	None	None	None	None
m54284U_191213_120042/151061152/ccs	PacBio_Hippocampus_Rep2	mm10_ERCC_SIRV	chr14	51913429	51905289	-	15	2038	41340	106890	ENSMUSG00000004558.15	ENSMUST00000111632.4	Ndrg2	Ndrg2-202	Known	Known	None	0.44999998807907104	None	None	None	None
m54284U_191109_043049/26214472/ccs	PacBio_Cortex_Rep2	mm10_ERCC_SIRV	chr7	100227702	100275791	+	15	5113	22674	397996	ENSMUSG00000030729.17	ENCODEMT000397996	Pgm2l1	ENCODEMT000397996	Known	NNC	None	1.0	None	None	None	None
m54284U_191107_221739/135332934/ccs	PacBio_Cortex_Rep1	mm10_ERCC_SIRV	chr2	36136616	36116080	-	6	2459	4332	11363	ENSMUSG00000026889.12	ENSMUST00000028251.9	Rbm18	Rbm18-201	Known	Known	None	0.15000000596046448	None	None	None	None
m54284U_191107_221739/166987477/ccs	PacBio_Cortex_Rep1	mm10_ERCC_SIRV	chr15	98953546	98949841	-	4	1642	44246	114135	ENSMUSG00000072235.6	ENSMUST00000097014.6	Tuba1a	Tuba1a-201	Known	Known	None	0.25	None	None	None	None
m54284U_191109_043049/178127281/ccs	PacBio_Cortex_Rep2	mm10_ERCC_SIRV	chr1	161251166	161241013	-	5	1433	2680	6549	ENSMUSG00000026701.15	ENSMUST00000071718.11	Prdx6	Prdx6-202	Known	Known	None	0.30000001192092896	None	None	None	None
m54284U_191109_043049/16449803/ccs	PacBio_Cortex_Rep2	mm10_ERCC_SIRV	chr9	65294335	65330257	+	14	2410	28077	73559	ENSMUSG00000015357.10	ENSMUST00000015501.10	Clpx	Clpx-201	Known	Known	None	0.20000000298023224	None	None	None	None
m54284U_191212_053548/7078355/ccs	PacBio_Hippocampus_Rep1	mm10_ERCC_SIRV	chr5	114063108	114026915	-	13	2641	15149	397173	ENSMUSG00000042078.14	ENCODEMT000397173	Svop	ENCODEMT000397173	Known	ISM	Suffix	0.4000000059604645	None	None	None	None
m54284U_191107_221739/44107106/ccs	PacBio_Cortex_Rep1	mm10_ERCC_SIRV	chr17	86168184	86655011	+	15	2947	48315	126280	ENSMUSG00000045038.14	ENSMUST00000097275.8	Prkce	Prkce-202	Known	Known	None	0.8999999761581421	None	None	None	None
m54284U_191109_043049/107807783/ccs	PacBio_Cortex_Rep2	mm10_ERCC_SIRV	chr11	75679635	75706908	+	3	3939	33681	88593	ENSMUSG00000017776.15	ENSMUST00000108425.7	Crk	Crk-203	Known	Known	None	0.20000000298023224	None	None	None	None
m54284U_191213_120042/99682452/ccs	PacBio_Hippocampus_Rep2	mm10_ERCC_SIRV	chr7	100227703	100278867	+	15	4066	22674	58810	ENSMUSG00000030729.17	ENSMUST00000054436.8	Pgm2l1	Pgm2l1-201	Known	Known	None	0.25	None	None	None	None
m54284U_191213_120042/151455297/ccs	PacBio_Hippocampus_Rep2	mm10_ERCC_SIRV	chr14	51913395	51905289	-	15	2004	41340	106890	ENSMUSG00000004558.15	ENSMUST00000111632.4	Ndrg2	Ndrg2-202	Known	Known	None	0.44999998807907104	None	None	None	None
m54284U_191107_221739/166987810/ccs	PacBio_Cortex_Rep1	mm10_ERCC_SIRV	chr15	98953547	98949841	-	4	1643	44246	114135	ENSMUSG00000072235.6	ENSMUST00000097014.6	Tuba1a	Tuba1a-201	Known	Known	None	0.25	None	None	None	None
m54284U_191107_221739/4260221/ccs	PacBio_Cortex_Rep1	mm10_ERCC_SIRV	chr9	65294336	65330257	+	14	2409	28077	73559	ENSMUSG00000015357.10	ENSMUST00000015501.10	Clpx	Clpx-201	Known	Known	None	0.20000000298023224	None	None	None	None
m54284U_191212_053548/8718665/ccs	PacBio_Hippocampus_Rep1	mm10_ERCC_SIRV	chr5	114091376	114026923	-	17	3294	15149	397056	ENSMUSG00000042078.14	ENCODEMT000397056	Svop	ENCODEMT000397056	Known	NIC	None	0.4000000059604645	None	None	None	None
m54284U_191107_221739/10945319/ccs	PacBio_Cortex_Rep1	mm10_ERCC_SIRV	chr7	100227705	100272806	+	14	2462	22674	58807	ENSMUSG00000030729.17	ENSMUST00000084935.10	Pgm2l1	Pgm2l1-202	Known	Known	None	0.3499999940395355	None	None	None	None
m54284U_191213_120042/60819548/ccs	PacBio_Hippocampus_Rep2	mm10_ERCC_SIRV	chr6	124965496	124958821	-	8	1761	18746	396753	ENSMUSG00000030127.15	ENCODEMT000396753	Cops7a	ENCODEMT000396753	Known	NIC	None	0.4000000059604645	None	None	None	None
m54284U_191213_120042/151718434/ccs	PacBio_Hippocampus_Rep2	mm10_ERCC_SIRV	chr14	51913337	51905289	-	15	1946	41340	106890	ENSMUSG00000004558.15	ENSMUST00000111632.4	Ndrg2	Ndrg2-202	Known	Known	None	0.44999998807907104	None	None	None	None
m54284U_191107_221739/91227463/ccs	PacBio_Cortex_Rep1	mm10_ERCC_SIRV	chr3	159839738	159938664	+	13	2049	10131	26383	ENSMUSG00000028173.10	ENSMUST00000198878.1	Wls	Wls-205	Known	Known	None	0.30000001192092896	None	None	None	None
m54284U_191107_221739/135596397/ccs	PacBio_Cortex_Rep1	mm10_ERCC_SIRV	chr2	36136592	36116080	-	6	2435	4332	11363	ENSMUSG00000026889.12	ENSMUST00000028251.9	Rbm18	Rbm18-201	Known	Known	None	0.15000000596046448	None	None	None	None
m54284U_191107_221739/27459996/ccs	PacBio_Cortex_Rep1	mm10_ERCC_SIRV	chr9	65294336	65330256	+	14	2408	28077	73559	ENSMUSG00000015357.10	ENSMUST00000015501.10	Clpx	Clpx-201	Known	Known	None	0.20000000298023224	None	None	None	None
m54284U_191107_221739/138609353/ccs	PacBio_Cortex_Rep1	mm10_ERCC_SIRV	chr2	36136584	36116080	-	6	2411	4332	398009	ENSMUSG00000026889.12	ENCODEMT000398009	Rbm18	ENCODEMT000398009	Known	NNC	None	0.15000000596046448	None	None	None	None
m54284U_191109_043049/178258871/ccs	PacBio_Cortex_Rep2	mm10_ERCC_SIRV	chr1	161251165	161241013	-	5	1432	2680	6549	ENSMUSG00000026701.15	ENSMUST00000071718.11	Prdx6	Prdx6-202	Known	Known	None	0.30000001192092896	None	None	None	None
m54284U_191107_221739/18613416/ccs	PacBio_Cortex_Rep1	mm10_ERCC_SIRV	chr17	86168185	86655352	+	15	3287	48315	126280	ENSMUSG00000045038.14	ENSMUST00000097275.8	Prkce	Prkce-202	Known	Known	None	0.800000011920929	None	None	None	None
m54284U_191212_053548/12060747/ccs	PacBio_Hippocampus_Rep1	mm10_ERCC_SIRV	chr5	114091370	114026968	-	16	3121	15149	39443	ENSMUSG00000042078.14	ENSMUST00000058472.12	Svop	Svop-201	Known	Known	None	0.4000000059604645	None	None	None	None
m54284U_191107_221739/167051771/ccs	PacBio_Cortex_Rep1	mm10_ERCC_SIRV	chr15	98953549	98949841	-	4	1645	44246	114135	ENSMUSG00000072235.6	ENSMUST00000097014.6	Tuba1a	Tuba1a-201	Known	Known	None	0.25	None	None	None	None
m54284U_191107_221739/75171679/ccs	PacBio_Cortex_Rep1	mm10_ERCC_SIRV	chr7	100227705	100278863	+	15	4060	22674	58810	ENSMUSG00000030729.17	ENSMUST00000054436.8	Pgm2l1	Pgm2l1-201	Known	Known	None	0.25	None	None	None	None
m54284U_191213_120042/152505012/ccs	PacBio_Hippocampus_Rep2	mm10_ERCC_SIRV	chr14	51913358	51905289	-	15	1967	41340	106890	ENSMUSG00000004558.15	ENSMUST00000111632.4	Ndrg2	Ndrg2-202	Known	Known	None	0.44999998807907104	None	None	None	None
m54284U_191107_221739/56428641/ccs	PacBio_Cortex_Rep1	mm10_ERCC_SIRV	chr9	65294336	65330657	+	14	2809	28077	73559	ENSMUSG00000015357.10	ENSMUST00000015501.10	Clpx	Clpx-201	Known	Known	None	0.10000000149011612	None	None	None	None
m54284U_191212_053548/12518236/ccs	PacBio_Hippocampus_Rep1	mm10_ERCC_SIRV	chr5	114091370	114026968	-	16	3121	15149	39443	ENSMUSG00000042078.14	ENSMUST00000058472.12	Svop	Svop-201	Known	Known	None	0.4000000059604645	None	None	None	None
m54284U_191107_221739/167052278/ccs	PacBio_Cortex_Rep1	mm10_ERCC_SIRV	chr15	98953550	98949841	-	4	1646	44246	114135	ENSMUSG00000072235.6	ENSMUST00000097014.6	Tuba1a	Tuba1a-201	Known	Known	None	0.25	None	None	None	None
m54284U_191213_120042/178784132/ccs	PacBio_Hippocampus_Rep2	mm10_ERCC_SIRV	chr7	100227717	100277411	+	15	2596	22674	58810	ENSMUSG00000030729.17	ENSMUST00000054436.8	Pgm2l1	Pgm2l1-201	Known	Known	None	0.800000011920929	None	None	None	None
m54284U_191107_221739/85197294/ccs	PacBio_Cortex_Rep1	mm10_ERCC_SIRV	chr11	75679637	75705376	+	3	2575	33681	88591	ENSMUSG00000017776.15	ENSMUST00000017920.13	Crk	Crk-201	Known	Known	None	0.75	None	None	None	None
m54284U_191109_043049/73075423/ccs	PacBio_Cortex_Rep2	mm10_ERCC_SIRV	chr7	100227746	100232507	+	1	4762	22674	397997	ENSMUSG00000030729.17	ENCODEMT000397997	Pgm2l1	ENCODEMT000397997	Known	Genomic	None	0.699999988079071	None	None	None	None
m54284U_191109_043049/18352043/ccs	PacBio_Cortex_Rep2	mm10_ERCC_SIRV	chr9	65294336	65330259	+	14	2411	28077	73559	ENSMUSG00000015357.10	ENSMUST00000015501.10	Clpx	Clpx-201	Known	Known	None	0.20000000298023224	None	None	None	None
m54284U_191109_043049/178325053/ccs	PacBio_Cortex_Rep2	mm10_ERCC_SIRV	chr1	161251158	161241013	-	5	1425	2680	6549	ENSMUSG00000026701.15	ENSMUST00000071718.11	Prdx6	Prdx6-202	Known	Known	None	0.30000001192092896	None	None	None	None
m54284U_191213_120042/152897531/ccs	PacBio_Hippocampus_Rep2	mm10_ERCC_SIRV	chr14	51913359	51905289	-	16	2010	41340	106889	ENSMUSG00000004558.15	ENSMUST00000004673.14	Ndrg2	Ndrg2-201	Known	Known	None	0.44999998807907104	None	None	None	None
m54284U_191212_053548/14090800/ccs	PacBio_Hippocampus_Rep1	mm10_ERCC_SIRV	chr5	114091365	114026915	-	16	3119	15149	397238	ENSMUSG00000042078.14	ENCODEMT000397238	Svop	ENCODEMT000397238	Known	NIC	None	0.4000000059604645	None	None	None	None
m54284U_191107_221739/154403549/ccs	PacBio_Cortex_Rep1	mm10_ERCC_SIRV	chr17	86168185	86655352	+	15	3287	48315	126280	ENSMUSG00000045038.14	ENSMUST00000097275.8	Prkce	Prkce-202	Known	Known	None	0.800000011920929	None	None	None	None
m54284U_191107_221739/91227589/ccs	PacBio_Cortex_Rep1	mm10_ERCC_SIRV	chr3	159839738	159935075	+	12	2545	10131	26382	ENSMUSG00000028173.10	ENSMUST00000068952.9	Wls	Wls-201	Known	Known	None	0.30000001192092896	None	None	None	None
m54284U_191107_221739/167053120/ccs	PacBio_Cortex_Rep1	mm10_ERCC_SIRV	chr15	98953547	98949841	-	4	1643	44246	114135	ENSMUSG00000072235.6	ENSMUST00000097014.6	Tuba1a	Tuba1a-201	Known	Known	None	0.25	None	None	None	None
m54284U_191213_120042/61408902/ccs	PacBio_Hippocampus_Rep2	mm10_ERCC_SIRV	chr6	124965510	124958821	-	8	1775	18746	396753	ENSMUSG00000030127.15	ENCODEMT000396753	Cops7a	ENCODEMT000396753	Known	NIC	None	0.4000000059604645	None	None	None	None
m54284U_191107_221739/140183316/ccs	PacBio_Cortex_Rep1	mm10_ERCC_SIRV	chr2	36136594	36116080	-	6	2437	4332	11363	ENSMUSG00000026889.12	ENSMUST00000028251.9	Rbm18	Rbm18-201	Known	Known	None	0.15000000596046448	None	None	None	None
m54284U_191212_053548/33819108/ccs	PacBio_Hippocampus_Rep1	mm10_ERCC_SIRV	chr9	65294336	65330256	+	14	2408	28077	73559	ENSMUSG00000015357.10	ENSMUST00000015501.10	Clpx	Clpx-201	Known	Known	None	0.20000000298023224	None	None	None	None
m54284U_191212_053548/16386653/ccs	PacBio_Hippocampus_Rep1	mm10_ERCC_SIRV	chr5	114091361	114026968	-	16	3112	15149	39443	ENSMUSG00000042078.14	ENSMUST00000058472.12	Svop	Svop-201	Known	Known	None	0.4000000059604645	None	None	None	None
m54284U_191213_120042/24577229/ccs	PacBio_Hippocampus_Rep2	mm10_ERCC_SIRV	chr7	100227769	100264524	+	9	2827	22674	397993	ENSMUSG00000030729.17	ENCODEMT000397993	Pgm2l1	ENCODEMT000397993	Known	ISM	Prefix	0.4000000059604645	None	None	None	None
m54284U_191213_120042/152963757/ccs	PacBio_Hippocampus_Rep2	mm10_ERCC_SIRV	chr14	51914097	51905302	-	16	2003	41340	392069	ENSMUSG00000004558.15	ENCODEMT000392069	Ndrg2	ENCODEMT000392069	Known	NIC	None	0.44999998807907104	None	None	None	None
m54284U_191107_221739/167117774/ccs	PacBio_Cortex_Rep1	mm10_ERCC_SIRV	chr15	98953550	98949841	-	4	1646	44246	114135	ENSMUSG00000072235.6	ENSMUST00000097014.6	Tuba1a	Tuba1a-201	Known	Known	None	0.25	None	None	None	None
m54284U_191212_053548/113968044/ccs	PacBio_Hippocampus_Rep1	mm10_ERCC_SIRV	chr9	65294336	65330256	+	14	2408	28077	73559	ENSMUSG00000015357.10	ENSMUST00000015501.10	Clpx	Clpx-201	Known	Known	None	0.20000000298023224	None	None	None	None
m54284U_191109_043049/178390212/ccs	PacBio_Cortex_Rep2	mm10_ERCC_SIRV	chr1	161251157	161241023	-	5	1662	2680	397245	ENSMUSG00000026701.15	ENCODEMT000397245	Prdx6	ENCODEMT000397245	Known	NIC	None	0.30000001192092896	None	None	None	None
m54284U_191107_221739/56623433/ccs	PacBio_Cortex_Rep1	mm10_ERCC_SIRV	chr17	86168186	86655013	+	15	2947	48315	126280	ENSMUSG00000045038.14	ENSMUST00000097275.8	Prkce	Prkce-202	Known	Known	None	0.8999999761581421	None	None	None	None
m54284U_191212_053548/58589738/ccs	PacBio_Hippocampus_Rep1	mm10_ERCC_SIRV	chr7	100227756	100268174	+	12	1665	22674	398010	ENSMUSG00000030729.17	ENCODEMT000398010	Pgm2l1	ENCODEMT000398010	Known	ISM	Prefix	0.5	None	None	None	None
m54284U_191212_053548/19597994/ccs	PacBio_Hippocampus_Rep1	mm10_ERCC_SIRV	chr5	114030215	114026922	-	2	1552	15149	397067	ENSMUSG00000042078.14	ENCODEMT000397067	Svop	ENCODEMT000397067	Known	ISM	Suffix	0.4000000059604645	None	None	None	None
m54284U_191213_120042/153551959/ccs	PacBio_Hippocampus_Rep2	mm10_ERCC_SIRV	chr14	51913375	51905289	-	15	1984	41340	106890	ENSMUSG00000004558.15	ENSMUST00000111632.4	Ndrg2	Ndrg2-202	Known	Known	None	0.44999998807907104	None	None	None	None
m54284U_191212_053548/124914273/ccs	PacBio_Hippocampus_Rep1	mm10_ERCC_SIRV	chr9	65294336	65330257	+	14	2409	28077	73559	ENSMUSG00000015357.10	ENSMUST00000015501.10	Clpx	Clpx-201	Known	Known	None	0.20000000298023224	None	None	None	None
m54284U_191107_221739/167118056/ccs	PacBio_Cortex_Rep1	mm10_ERCC_SIRV	chr15	98953546	98949841	-	4	1642	44246	114135	ENSMUSG00000072235.6	ENSMUST00000097014.6	Tuba1a	Tuba1a-201	Known	Known	None	0.25	None	None	None	None
m54284U_191213_120042/154076378/ccs	PacBio_Hippocampus_Rep2	mm10_ERCC_SIRV	chr14	51913765	51905289	-	16	2068	41340	398011	ENSMUSG00000004558.15	ENCODEMT000398011	Ndrg2	ENCODEMT000398011	Known	NIC	None	0.44999998807907104	None	None	None	None
m54284U_191107_221739/140706943/ccs	PacBio_Cortex_Rep1	mm10_ERCC_SIRV	chr2	36136624	36116080	-	6	2467	4332	11363	ENSMUSG00000026889.12	ENSMUST00000028251.9	Rbm18	Rbm18-201	Known	Known	None	0.15000000596046448	None	None	None	None
m54284U_191213_120042/117114483/ccs	PacBio_Hippocampus_Rep2	mm10_ERCC_SIRV	chr11	75679640	75705379	+	3	2405	33681	88593	ENSMUSG00000017776.15	ENSMUST00000108425.7	Crk	Crk-203	Known	Known	None	0.8500000238418579	None	None	None	None
m54284U_191107_221739/93587194/ccs	PacBio_Cortex_Rep1	mm10_ERCC_SIRV	chr3	159839738	159935074	+	12	2544	10131	26382	ENSMUSG00000028173.10	ENSMUST00000068952.9	Wls	Wls-201	Known	Known	None	0.30000001192092896	None	None	None	None
m54284U_191213_120042/61475642/ccs	PacBio_Hippocampus_Rep2	mm10_ERCC_SIRV	chr6	124965405	124958821	-	8	1670	18746	396753	ENSMUSG00000030127.15	ENCODEMT000396753	Cops7a	ENCODEMT000396753	Known	NIC	None	0.4000000059604645	None	None	None	None
m54284U_191212_053548/158925660/ccs	PacBio_Hippocampus_Rep1	mm10_ERCC_SIRV	chr9	65294336	65330259	+	14	2411	28077	73559	ENSMUSG00000015357.10	ENSMUST00000015501.10	Clpx	Clpx-201	Known	Known	None	0.20000000298023224	None	None	None	None
m54284U_191212_053548/24641755/ccs	PacBio_Hippocampus_Rep1	mm10_ERCC_SIRV	chr5	114091379	114026968	-	16	3130	15149	39443	ENSMUSG00000042078.14	ENSMUST00000058472.12	Svop	Svop-201	Known	Known	None	0.4000000059604645	None	None	None	None
m54284U_191212_053548/79562172/ccs	PacBio_Hippocampus_Rep1	mm10_ERCC_SIRV	chr7	100227756	100277411	+	15	2557	22674	58810	ENSMUSG00000030729.17	ENSMUST00000054436.8	Pgm2l1	Pgm2l1-201	Known	Known	None	0.800000011920929	None	None	None	None
m54284U_191107_221739/167118169/ccs	PacBio_Cortex_Rep1	mm10_ERCC_SIRV	chr15	98953547	98949841	-	4	1643	44246	114135	ENSMUSG00000072235.6	ENSMUST00000097014.6	Tuba1a	Tuba1a-201	Known	Known	None	0.25	None	None	None	None
m54284U_191107_221739/65275682/ccs	PacBio_Cortex_Rep1	mm10_ERCC_SIRV	chr17	86168187	86655415	+	16	3316	48315	397963	ENSMUSG00000045038.14	ENCODEMT000397963	Prkce	ENCODEMT000397963	Known	NNC	None	0.800000011920929	None	None	None	None
m54284U_191109_043049/178652978/ccs	PacBio_Cortex_Rep2	mm10_ERCC_SIRV	chr1	161251139	161241013	-	5	1406	2680	6549	ENSMUSG00000026701.15	ENSMUST00000071718.11	Prdx6	Prdx6-202	Known	Known	None	0.30000001192092896	None	None	None	None
m54284U_191213_120042/154600955/ccs	PacBio_Hippocampus_Rep2	mm10_ERCC_SIRV	chr14	51914101	51905302	-	16	2007	41340	392069	ENSMUSG00000004558.15	ENCODEMT000392069	Ndrg2	ENCODEMT000392069	Known	NIC	None	0.44999998807907104	None	None	None	None
m54284U_191213_120042/9504174/ccs	PacBio_Hippocampus_Rep2	mm10_ERCC_SIRV	chr9	65294336	65330259	+	14	2411	28077	73559	ENSMUSG00000015357.10	ENSMUST00000015501.10	Clpx	Clpx-201	Known	Known	None	0.20000000298023224	None	None	None	None
m54284U_191212_053548/27395587/ccs	PacBio_Hippocampus_Rep1	mm10_ERCC_SIRV	chr5	114091189	114026968	-	16	2940	15149	39443	ENSMUSG00000042078.14	ENSMUST00000058472.12	Svop	Svop-201	Known	Known	None	0.4000000059604645	None	None	None	None
m54284U_191213_120042/14811491/ccs	PacBio_Hippocampus_Rep2	mm10_ERCC_SIRV	chr7	100227750	100277410	+	15	2255	22674	398008	ENSMUSG00000030729.17	ENCODEMT000398008	Pgm2l1	ENCODEMT000398008	Known	NNC	None	0.75	None	None	None	None
m54284U_191107_221739/167118676/ccs	PacBio_Cortex_Rep1	mm10_ERCC_SIRV	chr15	98953547	98949841	-	4	1643	44246	114135	ENSMUSG00000072235.6	ENSMUST00000097014.6	Tuba1a	Tuba1a-201	Known	Known	None	0.25	None	None	None	None
m54284U_191213_120042/38864609/ccs	PacBio_Hippocampus_Rep2	mm10_ERCC_SIRV	chr9	65294336	65330258	+	14	2410	28077	73559	ENSMUSG00000015357.10	ENSMUST00000015501.10	Clpx	Clpx-201	Known	Known	None	0.20000000298023224	None	None	None	None
m54284U_191107_221739/141822580/ccs	PacBio_Cortex_Rep1	mm10_ERCC_SIRV	chr2	36136616	36116080	-	6	2459	4332	11363	ENSMUSG00000026889.12	ENSMUST00000028251.9	Rbm18	Rbm18-201	Known	Known	None	0.15000000596046448	None	None	None	None
m54284U_191213_120042/155058383/ccs	PacBio_Hippocampus_Rep2	mm10_ERCC_SIRV	chr14	51913353	51905289	-	16	2004	41340	106889	ENSMUSG00000004558.15	ENSMUST00000004673.14	Ndrg2	Ndrg2-201	Known	Known	None	0.44999998807907104	None	None	None	None
m54284U_191212_053548/31262259/ccs	PacBio_Hippocampus_Rep1	mm10_ERCC_SIRV	chr5	114030218	114026922	-	2	1555	15149	397067	ENSMUSG00000042078.14	ENCODEMT000397067	Svop	ENCODEMT000397067	Known	ISM	Suffix	0.4000000059604645	None	None	None	None
m54284U_191107_221739/130745898/ccs	PacBio_Cortex_Rep1	mm10_ERCC_SIRV	chr17	86168186	86655010	+	15	2944	48315	126280	ENSMUSG00000045038.14	ENSMUST00000097275.8	Prkce	Prkce-202	Known	Known	None	0.8500000238418579	None	None	None	None
m54284U_191107_221739/94962648/ccs	PacBio_Cortex_Rep1	mm10_ERCC_SIRV	chr3	159839738	159935074	+	12	2544	10131	26382	ENSMUSG00000028173.10	ENSMUST00000068952.9	Wls	Wls-201	Known	Known	None	0.30000001192092896	None	None	None	None
m54284U_191107_221739/167182860/ccs	PacBio_Cortex_Rep1	mm10_ERCC_SIRV	chr15	98953484	98949841	-	4	1580	44246	114135	ENSMUSG00000072235.6	ENSMUST00000097014.6	Tuba1a	Tuba1a-201	Known	Known	None	0.25	None	None	None	None
m54284U_191213_120042/134809726/ccs	PacBio_Hippocampus_Rep2	mm10_ERCC_SIRV	chr7	100227777	100264065	+	9	2360	22674	397993	ENSMUSG00000030729.17	ENCODEMT000397993	Pgm2l1	ENCODEMT000397993	Known	ISM	Prefix	0.25	None	None	None	None
m54284U_191213_120042/68355805/ccs	PacBio_Hippocampus_Rep2	mm10_ERCC_SIRV	chr9	65294336	65330257	+	14	2409	28077	73559	ENSMUSG00000015357.10	ENSMUST00000015501.10	Clpx	Clpx-201	Known	Known	None	0.20000000298023224	None	None	None	None
m54284U_191109_043049/179046039/ccs	PacBio_Cortex_Rep2	mm10_ERCC_SIRV	chr1	161251166	161241013	-	5	1433	2680	6549	ENSMUSG00000026701.15	ENSMUST00000071718.11	Prdx6	Prdx6-202	Known	Known	None	0.30000001192092896	None	None	None	None
m54284U_191213_120042/62063429/ccs	PacBio_Hippocampus_Rep2	mm10_ERCC_SIRV	chr6	124965405	124958821	-	8	1670	18746	396753	ENSMUSG00000030127.15	ENCODEMT000396753	Cops7a	ENCODEMT000396753	Known	NIC	None	0.4000000059604645	None	None	None	None
m54284U_191213_120042/172230634/ccs	PacBio_Hippocampus_Rep2	mm10_ERCC_SIRV	chr11	75679647	75705380	+	3	2559	33681	88591	ENSMUSG00000017776.15	ENSMUST00000017920.13	Crk	Crk-201	Known	Known	None	0.8500000238418579	None	None	None	None
m54284U_191213_120042/155124828/ccs	PacBio_Hippocampus_Rep2	mm10_ERCC_SIRV	chr14	51911127	51905406	-	14	2061	41340	392049	ENSMUSG00000004558.15	ENCODEMT000392049	Ndrg2	ENCODEMT000392049	Known	ISM	Suffix	0.44999998807907104	None	None	None	None
m54284U_191212_053548/32703480/ccs	PacBio_Hippocampus_Rep1	mm10_ERCC_SIRV	chr5	114045654	114026916	-	10	2353	15149	397123	ENSMUSG00000042078.14	ENCODEMT000397123	Svop	ENCODEMT000397123	Known	ISM	Suffix	0.4000000059604645	None	None	None	None
m54284U_191213_120042/138477611/ccs	PacBio_Hippocampus_Rep2	mm10_ERCC_SIRV	chr9	65294336	65330258	+	13	2368	28077	73560	ENSMUSG00000015357.10	ENSMUST00000113824.7	Clpx	Clpx-202	Known	Known	None	0.20000000298023224	None	None	None	None
m54284U_191107_221739/167184645/ccs	PacBio_Cortex_Rep1	mm10_ERCC_SIRV	chr15	98951761	98949845	-	3	1485	44246	390557	ENSMUSG00000072235.6	ENCODEMT000390557	Tuba1a	ENCODEMT000390557	Known	ISM	Both	0.25	None	None	None	None
m54284U_191213_120042/78972748/ccs	PacBio_Hippocampus_Rep2	mm10_ERCC_SIRV	chr7	100227807	100270461	+	13	1930	22674	397991	ENSMUSG00000030729.17	ENCODEMT000397991	Pgm2l1	ENCODEMT000397991	Known	ISM	Prefix	0.20000000298023224	None	None	None	None
m54284U_191107_221739/23070240/ccs	PacBio_Cortex_Rep1	mm10_ERCC_SIRV	chr7	100227758	100275359	+	12	3840	22674	398012	ENSMUSG00000030729.17	ENCODEMT000398012	Pgm2l1	ENCODEMT000398012	Known	NNC	None	0.75	None	None	None	None
m54284U_191107_221739/142279560/ccs	PacBio_Cortex_Rep1	mm10_ERCC_SIRV	chr2	36136594	36116080	-	6	2437	4332	11363	ENSMUSG00000026889.12	ENSMUST00000028251.9	Rbm18	Rbm18-201	Known	Known	None	0.15000000596046448	None	None	None	None
m54284U_191109_043049/59967883/ccs	PacBio_Cortex_Rep2	mm10_ERCC_SIRV	chr17	86168186	86655016	+	15	2950	48315	126280	ENSMUSG00000045038.14	ENSMUST00000097275.8	Prkce	Prkce-202	Known	Known	None	0.8500000238418579	None	None	None	None
m54284U_191213_120042/155583726/ccs	PacBio_Hippocampus_Rep2	mm10_ERCC_SIRV	chr14	51913356	51905289	-	15	1965	41340	106890	ENSMUSG00000004558.15	ENSMUST00000111632.4	Ndrg2	Ndrg2-202	Known	Known	None	0.44999998807907104	None	None	None	None
m54284U_191107_221739/76874768/ccs	PacBio_Cortex_Rep1	mm10_ERCC_SIRV	chr11	75686908	75684079	-	1	2830	77211	398013	ENCODEMG000077211	ENCODEMT000398013	ENCODEMG000077211	ENCODEMT000398013	Antisense	Antisense	None	0.20000000298023224	None	None	None	None
m54284U_191213_120042/95486573/ccs	PacBio_Hippocampus_Rep2	mm10_ERCC_SIRV	chr7	100227759	100275574	+	7	3407	22674	398014	ENSMUSG00000030729.17	ENCODEMT000398014	Pgm2l1	ENCODEMT000398014	Known	NNC	None	1.0	None	None	None	None
m54284U_191212_053548/33555729/ccs	PacBio_Hippocampus_Rep1	mm10_ERCC_SIRV	chr5	114091367	114026968	-	16	3118	15149	39443	ENSMUSG00000042078.14	ENSMUST00000058472.12	Svop	Svop-201	Known	Known	None	0.4000000059604645	None	None	None	None
m54284U_191213_120042/156437191/ccs	PacBio_Hippocampus_Rep2	mm10_ERCC_SIRV	chr9	65294336	65330257	+	13	2367	28077	73560	ENSMUSG00000015357.10	ENSMUST00000113824.7	Clpx	Clpx-202	Known	Known	None	0.20000000298023224	None	None	None	None
m54284U_191109_043049/179111195/ccs	PacBio_Cortex_Rep2	mm10_ERCC_SIRV	chr1	161251166	161241013	-	5	1433	2680	6549	ENSMUSG00000026701.15	ENSMUST00000071718.11	Prdx6	Prdx6-202	Known	Known	None	0.30000001192092896	None	None	None	None
m54284U_191107_221739/98634586/ccs	PacBio_Cortex_Rep1	mm10_ERCC_SIRV	chr3	159839738	159935075	+	12	2545	10131	26382	ENSMUSG00000028173.10	ENSMUST00000068952.9	Wls	Wls-201	Known	Known	None	0.30000001192092896	None	None	None	None
m54284U_191107_221739/167184739/ccs	PacBio_Cortex_Rep1	mm10_ERCC_SIRV	chr15	98953549	98949841	-	4	1645	44246	114135	ENSMUSG00000072235.6	ENSMUST00000097014.6	Tuba1a	Tuba1a-201	Known	Known	None	0.25	None	None	None	None
m54284U_191107_221739/20842032/ccs	PacBio_Cortex_Rep1	mm10_ERCC_SIRV	chr9	65294337	65330252	+	14	2396	28077	73559	ENSMUSG00000015357.10	ENSMUST00000015501.10	Clpx	Clpx-201	Known	Known	None	0.30000001192092896	None	None	None	None
m54284U_191212_053548/39192967/ccs	PacBio_Hippocampus_Rep1	mm10_ERCC_SIRV	chr5	114091358	114026968	-	16	3090	15149	39443	ENSMUSG00000042078.14	ENSMUST00000058472.12	Svop	Svop-201	Known	Known	None	0.4000000059604645	None	None	None	None
m54284U_191213_120042/155585303/ccs	PacBio_Hippocampus_Rep2	mm10_ERCC_SIRV	chr14	51911127	51905406	-	14	2061	41340	392049	ENSMUSG00000004558.15	ENCODEMT000392049	Ndrg2	ENCODEMT000392049	Known	ISM	Suffix	0.44999998807907104	None	None	None	None
m54284U_191213_120042/62128434/ccs	PacBio_Hippocampus_Rep2	mm10_ERCC_SIRV	chr6	124965285	124958821	-	8	1695	18746	396757	ENSMUSG00000030127.15	ENCODEMT000396757	Cops7a	ENCODEMT000396757	Known	NIC	None	0.4000000059604645	None	None	None	None
m54284U_191107_221739/87427778/ccs	PacBio_Cortex_Rep1	mm10_ERCC_SIRV	chr7	100227763	100277411	+	15	2550	22674	58810	ENSMUSG00000030729.17	ENSMUST00000054436.8	Pgm2l1	Pgm2l1-201	Known	Known	None	0.800000011920929	None	None	None	None
m54284U_191107_221739/167248149/ccs	PacBio_Cortex_Rep1	mm10_ERCC_SIRV	chr15	98953549	98949841	-	4	1645	44246	114135	ENSMUSG00000072235.6	ENSMUST00000097014.6	Tuba1a	Tuba1a-201	Known	Known	None	0.25	None	None	None	None
m54284U_191109_043049/67045673/ccs	PacBio_Cortex_Rep2	mm10_ERCC_SIRV	chr17	86168186	86655352	+	15	3286	48315	126280	ENSMUSG00000045038.14	ENSMUST00000097275.8	Prkce	Prkce-202	Known	Known	None	0.800000011920929	None	None	None	None
m54284U_191109_043049/116916888/ccs	PacBio_Cortex_Rep2	mm10_ERCC_SIRV	chr9	65294337	65330257	+	13	2366	28077	73560	ENSMUSG00000015357.10	ENSMUST00000113824.7	Clpx	Clpx-202	Known	Known	None	0.20000000298023224	None	None	None	None
m54284U_191107_221739/142738307/ccs	PacBio_Cortex_Rep1	mm10_ERCC_SIRV	chr2	36136620	36116080	-	6	2463	4332	11363	ENSMUSG00000026889.12	ENSMUST00000028251.9	Rbm18	Rbm18-201	Known	Known	None	0.15000000596046448	None	None	None	None
m54284U_191213_120042/86967167/ccs	PacBio_Hippocampus_Rep2	mm10_ERCC_SIRV	chr11	75684658	75687453	+	1	2796	33681	398015	ENSMUSG00000017776.15	ENCODEMT000398015	Crk	ENCODEMT000398015	Known	Genomic	None	0.8999999761581421	None	None	None	None
m54284U_191212_053548/43188537/ccs	PacBio_Hippocampus_Rep1	mm10_ERCC_SIRV	chr5	114091289	114026968	-	16	3040	15149	39443	ENSMUSG00000042078.14	ENSMUST00000058472.12	Svop	Svop-201	Known	Known	None	0.4000000059604645	None	None	None	None
m54284U_191109_043049/179243623/ccs	PacBio_Cortex_Rep2	mm10_ERCC_SIRV	chr1	161251166	161241013	-	5	1433	2680	6549	ENSMUSG00000026701.15	ENSMUST00000071718.11	Prdx6	Prdx6-202	Known	Known	None	0.30000001192092896	None	None	None	None
m54284U_191107_221739/150211366/ccs	PacBio_Cortex_Rep1	mm10_ERCC_SIRV	chr7	100227815	100275349	+	15	4837	22674	397992	ENSMUSG00000030729.17	ENCODEMT000397992	Pgm2l1	ENCODEMT000397992	Known	NNC	None	0.699999988079071	None	None	None	None
m54284U_191213_120042/155649161/ccs	PacBio_Hippocampus_Rep2	mm10_ERCC_SIRV	chr14	51913361	51905289	-	16	2012	41340	106889	ENSMUSG00000004558.15	ENSMUST00000004673.14	Ndrg2	Ndrg2-201	Known	Known	None	0.44999998807907104	None	None	None	None
m54284U_191213_120042/124191964/ccs	PacBio_Hippocampus_Rep2	mm10_ERCC_SIRV	chr9	65294337	65330259	+	14	2410	28077	73559	ENSMUSG00000015357.10	ENSMUST00000015501.10	Clpx	Clpx-201	Known	Known	None	0.20000000298023224	None	None	None	None
m54284U_191107_221739/7276428/ccs	PacBio_Cortex_Rep1	mm10_ERCC_SIRV	chr11	75686201	75687453	+	1	1253	33681	398015	ENSMUSG00000017776.15	ENCODEMT000398015	Crk	ENCODEMT000398015	Known	Genomic	None	0.8999999761581421	None	None	None	None
m54284U_191107_221739/167248751/ccs	PacBio_Cortex_Rep1	mm10_ERCC_SIRV	chr15	98953547	98949841	-	4	1643	44246	114135	ENSMUSG00000072235.6	ENSMUST00000097014.6	Tuba1a	Tuba1a-201	Known	Known	None	0.25	None	None	None	None
m54284U_191107_221739/99681501/ccs	PacBio_Cortex_Rep1	mm10_ERCC_SIRV	chr3	159839738	159935076	+	12	2546	10131	26382	ENSMUSG00000028173.10	ENSMUST00000068952.9	Wls	Wls-201	Known	Known	None	0.30000001192092896	None	None	None	None
m54284U_191212_053548/46727583/ccs	PacBio_Hippocampus_Rep1	mm10_ERCC_SIRV	chr5	114091359	114026968	-	16	3110	15149	39443	ENSMUSG00000042078.14	ENSMUST00000058472.12	Svop	Svop-201	Known	Known	None	0.4000000059604645	None	None	None	None
m54284U_191107_221739/153093732/ccs	PacBio_Cortex_Rep1	mm10_ERCC_SIRV	chr7	100227719	100268306	+	12	1656	22674	398010	ENSMUSG00000030729.17	ENCODEMT000398010	Pgm2l1	ENCODEMT000398010	Known	ISM	Prefix	0.5	None	None	None	None
m54284U_191213_120042/155779250/ccs	PacBio_Hippocampus_Rep2	mm10_ERCC_SIRV	chr14	51913343	51905289	-	15	1952	41340	106890	ENSMUSG00000004558.15	ENSMUST00000111632.4	Ndrg2	Ndrg2-202	Known	Known	None	0.44999998807907104	None	None	None	None
m54284U_191107_221739/15598037/ccs	PacBio_Cortex_Rep1	mm10_ERCC_SIRV	chr9	65294331	65330190	+	14	2330	28077	397924	ENSMUSG00000015357.10	ENCODEMT000397924	Clpx	ENCODEMT000397924	Known	NNC	None	0.30000001192092896	None	None	None	None
m54284U_191109_043049/179568831/ccs	PacBio_Cortex_Rep2	mm10_ERCC_SIRV	chr1	161251165	161241013	-	5	1432	2680	6549	ENSMUSG00000026701.15	ENSMUST00000071718.11	Prdx6	Prdx6-202	Known	Known	None	0.30000001192092896	None	None	None	None
m54284U_191109_043049/100206999/ccs	PacBio_Cortex_Rep2	mm10_ERCC_SIRV	chr17	86168186	86655017	+	15	2951	48315	126280	ENSMUSG00000045038.14	ENSMUST00000097275.8	Prkce	Prkce-202	Known	Known	None	0.8500000238418579	None	None	None	None
m54284U_191107_221739/167249772/ccs	PacBio_Cortex_Rep1	mm10_ERCC_SIRV	chr15	98953550	98949841	-	4	1646	44246	114135	ENSMUSG00000072235.6	ENSMUST00000097014.6	Tuba1a	Tuba1a-201	Known	Known	None	0.25	None	None	None	None
m54284U_191212_053548/47972983/ccs	PacBio_Hippocampus_Rep1	mm10_ERCC_SIRV	chr5	114091369	114026968	-	16	3120	15149	39443	ENSMUSG00000042078.14	ENSMUST00000058472.12	Svop	Svop-201	Known	Known	None	0.4000000059604645	None	None	None	None
m54284U_191107_221739/142870185/ccs	PacBio_Cortex_Rep1	mm10_ERCC_SIRV	chr2	36136571	36116081	-	6	2329	4332	397911	ENSMUSG00000026889.12	ENCODEMT000397911	Rbm18	ENCODEMT000397911	Known	NNC	None	0.15000000596046448	None	None	None	None
m54284U_191213_120042/62128900/ccs	PacBio_Hippocampus_Rep2	mm10_ERCC_SIRV	chr6	124965492	124958821	-	8	1757	18746	396753	ENSMUSG00000030127.15	ENCODEMT000396753	Cops7a	ENCODEMT000396753	Known	NIC	None	0.4000000059604645	None	None	None	None
m54284U_191213_120042/127403263/ccs	PacBio_Hippocampus_Rep2	mm10_ERCC_SIRV	chr11	75691228	75688703	-	1	2526	77212	398016	ENCODEMG000077212	ENCODEMT000398016	ENCODEMG000077212	ENCODEMT000398016	Antisense	Antisense	None	0.15000000596046448	None	None	None	None
m54284U_191109_043049/43910177/ccs	PacBio_Cortex_Rep2	mm10_ERCC_SIRV	chr7	100227765	100277409	+	15	2546	22674	58810	ENSMUSG00000030729.17	ENSMUST00000054436.8	Pgm2l1	Pgm2l1-201	Known	Known	None	0.75	None	None	None	None
m54284U_191107_221739/65668665/ccs	PacBio_Cortex_Rep1	mm10_ERCC_SIRV	chr9	65294338	65330257	+	13	2365	28077	73560	ENSMUSG00000015357.10	ENSMUST00000113824.7	Clpx	Clpx-202	Known	Known	None	0.20000000298023224	None	None	None	None
m54284U_191213_120042/155779669/ccs	PacBio_Hippocampus_Rep2	mm10_ERCC_SIRV	chr14	51911549	51905402	-	14	1934	41340	392058	ENSMUSG00000004558.15	ENCODEMT000392058	Ndrg2	ENCODEMT000392058	Known	ISM	Suffix	0.44999998807907104	None	None	None	None
m54284U_191212_053548/48039364/ccs	PacBio_Hippocampus_Rep1	mm10_ERCC_SIRV	chr5	114091380	114026968	-	16	3131	15149	39443	ENSMUSG00000042078.14	ENSMUST00000058472.12	Svop	Svop-201	Known	Known	None	0.4000000059604645	None	None	None	None
m54284U_191107_221739/137496056/ccs	PacBio_Cortex_Rep1	mm10_ERCC_SIRV	chr11	75691228	75688708	-	1	2521	77212	398016	ENCODEMG000077212	ENCODEMT000398016	ENCODEMG000077212	ENCODEMT000398016	Antisense	Antisense	None	0.05000000074505806	None	None	None	None
m54284U_191107_221739/167313633/ccs	PacBio_Cortex_Rep1	mm10_ERCC_SIRV	chr15	98953550	98949841	-	4	1646	44246	114135	ENSMUSG00000072235.6	ENSMUST00000097014.6	Tuba1a	Tuba1a-201	Known	Known	None	0.25	None	None	None	None
m54284U_191213_120042/42927670/ccs	PacBio_Hippocampus_Rep2	mm10_ERCC_SIRV	chr7	100227815	100275347	+	15	4835	22674	397992	ENSMUSG00000030729.17	ENCODEMT000397992	Pgm2l1	ENCODEMT000397992	Known	NNC	None	0.6499999761581421	None	None	None	None
m54284U_191107_221739/100336923/ccs	PacBio_Cortex_Rep1	mm10_ERCC_SIRV	chr3	159839738	159935076	+	13	2627	10131	26386	ENSMUSG00000028173.10	ENSMUST00000200191.1	Wls	Wls-206	Known	Known	None	0.30000001192092896	None	None	None	None
m54284U_191107_221739/96469987/ccs	PacBio_Cortex_Rep1	mm10_ERCC_SIRV	chr9	65294338	65330259	+	13	2367	28077	73560	ENSMUSG00000015357.10	ENSMUST00000113824.7	Clpx	Clpx-202	Known	Known	None	0.20000000298023224	None	None	None	None
m54284U_191212_053548/328555/ccs	PacBio_Hippocampus_Rep1	mm10_ERCC_SIRV	chr1	161251165	161241013	-	5	1432	2680	6549	ENSMUSG00000026701.15	ENSMUST00000071718.11	Prdx6	Prdx6-202	Known	Known	None	0.30000001192092896	None	None	None	None
m54284U_191213_120042/155976256/ccs	PacBio_Hippocampus_Rep2	mm10_ERCC_SIRV	chr14	51913395	51905289	-	15	2004	41340	106890	ENSMUSG00000004558.15	ENSMUST00000111632.4	Ndrg2	Ndrg2-202	Known	Known	None	0.44999998807907104	None	None	None	None
m54284U_191212_053548/49349720/ccs	PacBio_Hippocampus_Rep1	mm10_ERCC_SIRV	chr5	114091367	114026968	-	16	3118	15149	39443	ENSMUSG00000042078.14	ENSMUST00000058472.12	Svop	Svop-201	Known	Known	None	0.4000000059604645	None	None	None	None
m54284U_191212_053548/56821841/ccs	PacBio_Hippocampus_Rep1	mm10_ERCC_SIRV	chr17	86168186	86655352	+	15	3286	48315	126280	ENSMUSG00000045038.14	ENSMUST00000097275.8	Prkce	Prkce-202	Known	Known	None	0.800000011920929	None	None	None	None
m54284U_191212_053548/61278954/ccs	PacBio_Hippocampus_Rep1	mm10_ERCC_SIRV	chr11	75688839	75691799	+	1	2961	33681	398017	ENSMUSG00000017776.15	ENCODEMT000398017	Crk	ENCODEMT000398017	Known	Genomic	None	0.8500000238418579	None	None	None	None
m54284U_191107_221739/167313726/ccs	PacBio_Cortex_Rep1	mm10_ERCC_SIRV	chr15	98953547	98949841	-	4	1643	44246	114135	ENSMUSG00000072235.6	ENSMUST00000097014.6	Tuba1a	Tuba1a-201	Known	Known	None	0.25	None	None	None	None
m54284U_191107_221739/143852412/ccs	PacBio_Cortex_Rep1	mm10_ERCC_SIRV	chr2	36136617	36116080	-	6	2460	4332	11363	ENSMUSG00000026889.12	ENSMUST00000028251.9	Rbm18	Rbm18-201	Known	Known	None	0.15000000596046448	None	None	None	None
m54284U_191107_221739/100338332/ccs	PacBio_Cortex_Rep1	mm10_ERCC_SIRV	chr9	65294338	65330644	+	14	2794	28077	73559	ENSMUSG00000015357.10	ENSMUST00000015501.10	Clpx	Clpx-201	Known	Known	None	0.25	None	None	None	None
m54284U_191107_221739/174655577/ccs	PacBio_Cortex_Rep1	mm10_ERCC_SIRV	chr7	100227787	100263090	+	9	1265	22674	397993	ENSMUSG00000030729.17	ENCODEMT000397993	Pgm2l1	ENCODEMT000397993	Known	ISM	Prefix	0.6499999761581421	None	None	None	None
m54284U_191212_053548/37487408/ccs	PacBio_Hippocampus_Rep1	mm10_ERCC_SIRV	chr11	75688786	75691797	+	1	2876	33681	398017	ENSMUSG00000017776.15	ENCODEMT000398017	Crk	ENCODEMT000398017	Known	Genomic	None	0.75	None	None	None	None
m54284U_191213_120042/156041347/ccs	PacBio_Hippocampus_Rep2	mm10_ERCC_SIRV	chr14	51913395	51905289	-	15	2004	41340	106890	ENSMUSG00000004558.15	ENSMUST00000111632.4	Ndrg2	Ndrg2-202	Known	Known	None	0.44999998807907104	None	None	None	None
m54284U_191212_053548/54265343/ccs	PacBio_Hippocampus_Rep1	mm10_ERCC_SIRV	chr5	114091370	114026968	-	16	3121	15149	39443	ENSMUSG00000042078.14	ENSMUST00000058472.12	Svop	Svop-201	Known	Known	None	0.4000000059604645	None	None	None	None
m54284U_191212_053548/721733/ccs	PacBio_Hippocampus_Rep1	mm10_ERCC_SIRV	chr1	161251165	161241013	-	5	1432	2680	6549	ENSMUSG00000026701.15	ENSMUST00000071718.11	Prdx6	Prdx6-202	Known	Known	None	0.30000001192092896	None	None	None	None
m54284U_191213_120042/62589208/ccs	PacBio_Hippocampus_Rep2	mm10_ERCC_SIRV	chr6	124961425	124958827	-	4	1268	18746	396954	ENSMUSG00000030127.15	ENCODEMT000396954	Cops7a	ENCODEMT000396954	Known	ISM	Suffix	0.4000000059604645	None	None	None	None
m54284U_191107_221739/112722005/ccs	PacBio_Cortex_Rep1	mm10_ERCC_SIRV	chr9	65294348	65330259	+	12	2207	28077	397822	ENSMUSG00000015357.10	ENCODEMT000397822	Clpx	ENCODEMT000397822	Known	NIC	None	0.20000000298023224	None	None	None	None
m54284U_191212_053548/109184042/ccs	PacBio_Hippocampus_Rep1	mm10_ERCC_SIRV	chr11	75688791	75691800	+	1	2886	33681	398017	ENSMUSG00000017776.15	ENCODEMT000398017	Crk	ENCODEMT000398017	Known	Genomic	None	0.8999999761581421	None	None	None	None
m54284U_191107_221739/167315526/ccs	PacBio_Cortex_Rep1	mm10_ERCC_SIRV	chr15	98953550	98949841	-	4	1646	44246	114135	ENSMUSG00000072235.6	ENSMUST00000097014.6	Tuba1a	Tuba1a-201	Known	Known	None	0.25	None	None	None	None
m54284U_191109_043049/18352204/ccs	PacBio_Cortex_Rep2	mm10_ERCC_SIRV	chr7	100227760	100274454	+	15	3933	22674	398001	ENSMUSG00000030729.17	ENCODEMT000398001	Pgm2l1	ENCODEMT000398001	Known	NNC	None	0.10000000149011612	None	None	None	None
m54284U_191213_120042/52757619/ccs	PacBio_Hippocampus_Rep2	mm10_ERCC_SIRV	chr11	75689697	75691802	+	1	1970	33681	398017	ENSMUSG00000017776.15	ENCODEMT000398017	Crk	ENCODEMT000398017	Known	Genomic	None	1.0	None	None	None	None
m54284U_191107_221739/104071682/ccs	PacBio_Cortex_Rep1	mm10_ERCC_SIRV	chr3	159839738	159935159	+	12	2629	10131	26382	ENSMUSG00000028173.10	ENSMUST00000068952.9	Wls	Wls-201	Known	Known	None	0.3499999940395355	None	None	None	None
m54284U_191212_053548/138414132/ccs	PacBio_Hippocampus_Rep1	mm10_ERCC_SIRV	chr17	86168186	86655016	+	15	2950	48315	126280	ENSMUSG00000045038.14	ENSMUST00000097275.8	Prkce	Prkce-202	Known	Known	None	0.8500000238418579	None	None	None	None
m54284U_191107_221739/104793628/ccs	PacBio_Cortex_Rep1	mm10_ERCC_SIRV	chr3	159839738	159934898	+	12	2246	10131	398018	ENSMUSG00000028173.10	ENCODEMT000398018	Wls	ENCODEMT000398018	Known	NNC	None	0.550000011920929	None	None	None	None
m54284U_191212_053548/55838105/ccs	PacBio_Hippocampus_Rep1	mm10_ERCC_SIRV	chr5	114091361	114026968	-	16	3112	15149	39443	ENSMUSG00000042078.14	ENSMUST00000058472.12	Svop	Svop-201	Known	Known	None	0.4000000059604645	None	None	None	None
m54284U_191213_120042/156042439/ccs	PacBio_Hippocampus_Rep2	mm10_ERCC_SIRV	chr14	51913354	51905289	-	15	1963	41340	106890	ENSMUSG00000004558.15	ENSMUST00000111632.4	Ndrg2	Ndrg2-202	Known	Known	None	0.44999998807907104	None	None	None	None
m54284U_191212_053548/33884909/ccs	PacBio_Hippocampus_Rep1	mm10_ERCC_SIRV	chr11	75689924	75691800	+	1	1741	33681	398017	ENSMUSG00000017776.15	ENCODEMT000398017	Crk	ENCODEMT000398017	Known	Genomic	None	0.8999999761581421	None	None	None	None
m54284U_191107_221739/146539051/ccs	PacBio_Cortex_Rep1	mm10_ERCC_SIRV	chr2	36136615	36116080	-	6	2458	4332	11363	ENSMUSG00000026889.12	ENSMUST00000028251.9	Rbm18	Rbm18-201	Known	Known	None	0.15000000596046448	None	None	None	None
m54284U_191107_221739/116525267/ccs	PacBio_Cortex_Rep1	mm10_ERCC_SIRV	chr9	65294338	65332286	+	14	4436	28077	73559	ENSMUSG00000015357.10	ENSMUST00000015501.10	Clpx	Clpx-201	Known	Known	None	0.05000000074505806	None	None	None	None
m54284U_191109_043049/136776326/ccs	PacBio_Cortex_Rep2	mm10_ERCC_SIRV	chr7	100227766	100278867	+	15	4003	22674	58810	ENSMUSG00000030729.17	ENSMUST00000054436.8	Pgm2l1	Pgm2l1-201	Known	Known	None	0.25	None	None	None	None
m54284U_191107_221739/167315724/ccs	PacBio_Cortex_Rep1	mm10_ERCC_SIRV	chr15	98953549	98949841	-	4	1645	44246	114135	ENSMUSG00000072235.6	ENSMUST00000097014.6	Tuba1a	Tuba1a-201	Known	Known	None	0.25	None	None	None	None
m54284U_191213_120042/6817721/ccs	PacBio_Hippocampus_Rep2	mm10_ERCC_SIRV	chr11	75690510	75691799	+	1	1154	33681	398017	ENSMUSG00000017776.15	ENCODEMT000398017	Crk	ENCODEMT000398017	Known	Genomic	None	0.8500000238418579	None	None	None	None
m54284U_191212_053548/787854/ccs	PacBio_Hippocampus_Rep1	mm10_ERCC_SIRV	chr1	161251153	161241013	-	5	1420	2680	6549	ENSMUSG00000026701.15	ENSMUST00000071718.11	Prdx6	Prdx6-202	Known	Known	None	0.30000001192092896	None	None	None	None
m54284U_191213_120042/156436746/ccs	PacBio_Hippocampus_Rep2	mm10_ERCC_SIRV	chr14	51913358	51905289	-	16	2009	41340	106889	ENSMUSG00000004558.15	ENSMUST00000004673.14	Ndrg2	Ndrg2-201	Known	Known	None	0.44999998807907104	None	None	None	None
m54284U_191107_221739/125043591/ccs	PacBio_Cortex_Rep1	mm10_ERCC_SIRV	chr9	65294338	65330644	+	14	2794	28077	73559	ENSMUSG00000015357.10	ENSMUST00000015501.10	Clpx	Clpx-201	Known	Known	None	0.25	None	None	None	None
m54284U_191212_053548/59573279/ccs	PacBio_Hippocampus_Rep1	mm10_ERCC_SIRV	chr5	114042872	114026919	-	9	2232	15149	397076	ENSMUSG00000042078.14	ENCODEMT000397076	Svop	ENCODEMT000397076	Known	ISM	Suffix	0.4000000059604645	None	None	None	None
m54284U_191212_053548/67699831/ccs	PacBio_Hippocampus_Rep1	mm10_ERCC_SIRV	chr7	100227766	100278867	+	15	4003	22674	58810	ENSMUSG00000030729.17	ENSMUST00000054436.8	Pgm2l1	Pgm2l1-201	Known	Known	None	0.25	None	None	None	None
m54284U_191107_221739/167378997/ccs	PacBio_Cortex_Rep1	mm10_ERCC_SIRV	chr15	98953547	98949841	-	4	1643	44246	114135	ENSMUSG00000072235.6	ENSMUST00000097014.6	Tuba1a	Tuba1a-201	Known	Known	None	0.25	None	None	None	None
m54284U_191213_120042/62849539/ccs	PacBio_Hippocampus_Rep2	mm10_ERCC_SIRV	chr6	124965491	124958821	-	8	1756	18746	396753	ENSMUSG00000030127.15	ENCODEMT000396753	Cops7a	ENCODEMT000396753	Known	NIC	None	0.4000000059604645	None	None	None	None
m54284U_191212_053548/139922169/ccs	PacBio_Hippocampus_Rep1	mm10_ERCC_SIRV	chr17	86168186	86655013	+	15	2947	48315	126280	ENSMUSG00000045038.14	ENSMUST00000097275.8	Prkce	Prkce-202	Known	Known	None	0.8999999761581421	None	None	None	None
m54284U_191109_043049/4983330/ccs	PacBio_Cortex_Rep2	mm10_ERCC_SIRV	chr9	65294338	65330259	+	13	2367	28077	73560	ENSMUSG00000015357.10	ENSMUST00000113824.7	Clpx	Clpx-202	Known	Known	None	0.20000000298023224	None	None	None	None
m54284U_191212_053548/789238/ccs	PacBio_Hippocampus_Rep1	mm10_ERCC_SIRV	chr1	161251135	161241013	-	5	1402	2680	6549	ENSMUSG00000026701.15	ENSMUST00000071718.11	Prdx6	Prdx6-202	Known	Known	None	0.30000001192092896	None	None	None	None
m54284U_191213_120042/156763357/ccs	PacBio_Hippocampus_Rep2	mm10_ERCC_SIRV	chr14	51913353	51905289	-	15	1962	41340	106890	ENSMUSG00000004558.15	ENSMUST00000111632.4	Ndrg2	Ndrg2-202	Known	Known	None	0.44999998807907104	None	None	None	None
m54284U_191212_053548/59639419/ccs	PacBio_Hippocampus_Rep1	mm10_ERCC_SIRV	chr5	114054487	114026921	-	11	2388	15149	397070	ENSMUSG00000042078.14	ENCODEMT000397070	Svop	ENCODEMT000397070	Known	ISM	Suffix	0.4000000059604645	None	None	None	None
m54284U_191213_120042/14419772/ccs	PacBio_Hippocampus_Rep2	mm10_ERCC_SIRV	chr7	100227766	100272531	+	14	2126	22674	58807	ENSMUSG00000030729.17	ENSMUST00000084935.10	Pgm2l1	Pgm2l1-202	Known	Known	None	0.0	None	None	None	None
m54284U_191213_120042/107611157/ccs	PacBio_Hippocampus_Rep2	mm10_ERCC_SIRV	chr7	100227766	100278867	+	16	4234	22674	398019	ENSMUSG00000030729.17	ENCODEMT000398019	Pgm2l1	ENCODEMT000398019	Known	NNC	None	0.25	None	None	None	None
m54284U_191107_221739/167379847/ccs	PacBio_Cortex_Rep1	mm10_ERCC_SIRV	chr15	98953550	98949841	-	4	1646	44246	114135	ENSMUSG00000072235.6	ENSMUST00000097014.6	Tuba1a	Tuba1a-201	Known	Known	None	0.25	None	None	None	None
m54284U_191109_043049/30541426/ccs	PacBio_Cortex_Rep2	mm10_ERCC_SIRV	chr9	65294338	65330259	+	14	2409	28077	73559	ENSMUSG00000015357.10	ENSMUST00000015501.10	Clpx	Clpx-201	Known	Known	None	0.20000000298023224	None	None	None	None
m54284U_191107_221739/105319142/ccs	PacBio_Cortex_Rep1	mm10_ERCC_SIRV	chr3	159839738	159935077	+	12	2547	10131	26382	ENSMUSG00000028173.10	ENSMUST00000068952.9	Wls	Wls-201	Known	Known	None	0.25	None	None	None	None
m54284U_191213_120042/157025847/ccs	PacBio_Hippocampus_Rep2	mm10_ERCC_SIRV	chr14	51913341	51905289	-	15	1950	41340	106890	ENSMUSG00000004558.15	ENSMUST00000111632.4	Ndrg2	Ndrg2-202	Known	Known	None	0.44999998807907104	None	None	None	None
m54284U_191212_053548/66257838/ccs	PacBio_Hippocampus_Rep1	mm10_ERCC_SIRV	chr5	114091369	114026968	-	16	3120	15149	39443	ENSMUSG00000042078.14	ENSMUST00000058472.12	Svop	Svop-201	Known	Known	None	0.4000000059604645	None	None	None	None
m54284U_191213_120042/122489394/ccs	PacBio_Hippocampus_Rep2	mm10_ERCC_SIRV	chr7	100227766	100278865	+	15	4001	22674	58810	ENSMUSG00000030729.17	ENSMUST00000054436.8	Pgm2l1	Pgm2l1-201	Known	Known	None	0.25	None	None	None	None
m54284U_191107_221739/167379930/ccs	PacBio_Cortex_Rep1	mm10_ERCC_SIRV	chr15	98953550	98949841	-	4	1646	44246	114135	ENSMUSG00000072235.6	ENSMUST00000097014.6	Tuba1a	Tuba1a-201	Known	Known	None	0.25	None	None	None	None
m54284U_191212_053548/985948/ccs	PacBio_Hippocampus_Rep1	mm10_ERCC_SIRV	chr1	161251168	161241013	-	6	1546	2680	6552	ENSMUSG00000026701.15	ENSMUST00000051925.4	Prdx6	Prdx6-201	Known	Known	None	0.30000001192092896	None	None	None	None
m54284U_191109_043049/96141348/ccs	PacBio_Cortex_Rep2	mm10_ERCC_SIRV	chr9	65294338	65330252	+	13	4188	28077	398020	ENSMUSG00000015357.10	ENCODEMT000398020	Clpx	ENCODEMT000398020	Known	NIC	None	0.30000001192092896	None	None	None	None
m54284U_191213_120042/72876919/ccs	PacBio_Hippocampus_Rep2	mm10_ERCC_SIRV	chr17	86168186	86655009	+	15	2943	48315	126280	ENSMUSG00000045038.14	ENSMUST00000097275.8	Prkce	Prkce-202	Known	Known	None	0.800000011920929	None	None	None	None
m54284U_191212_053548/68289728/ccs	PacBio_Hippocampus_Rep1	mm10_ERCC_SIRV	chr5	114091190	114026968	-	16	2941	15149	39443	ENSMUSG00000042078.14	ENSMUST00000058472.12	Svop	Svop-201	Known	Known	None	0.4000000059604645	None	None	None	None
m54284U_191109_043049/64358738/ccs	PacBio_Cortex_Rep2	mm10_ERCC_SIRV	chr11	75692142	75706066	+	2	3122	33681	398021	ENSMUSG00000017776.15	ENCODEMT000398021	Crk	ENCODEMT000398021	Known	ISM	Suffix	0.20000000298023224	None	None	None	None
m54284U_191213_120042/157222848/ccs	PacBio_Hippocampus_Rep2	mm10_ERCC_SIRV	chr14	51913341	51905289	-	15	1950	41340	106890	ENSMUSG00000004558.15	ENSMUST00000111632.4	Ndrg2	Ndrg2-202	Known	Known	None	0.44999998807907104	None	None	None	None
m54284U_191107_221739/105317776/ccs	PacBio_Cortex_Rep1	mm10_ERCC_SIRV	chr7	100227769	100278869	+	15	4002	22674	58810	ENSMUSG00000030729.17	ENSMUST00000054436.8	Pgm2l1	Pgm2l1-201	Known	Known	None	0.20000000298023224	None	None	None	None
m54284U_191213_120042/62915314/ccs	PacBio_Hippocampus_Rep2	mm10_ERCC_SIRV	chr6	124965479	124958821	-	7	1884	18746	396769	ENSMUSG00000030127.15	ENCODEMT000396769	Cops7a	ENCODEMT000396769	Known	ISM	Prefix	0.4000000059604645	None	None	None	None
m54284U_191107_221739/147195948/ccs	PacBio_Cortex_Rep1	mm10_ERCC_SIRV	chr2	36136611	36116080	-	6	2454	4332	11363	ENSMUSG00000026889.12	ENSMUST00000028251.9	Rbm18	Rbm18-201	Known	Known	None	0.15000000596046448	None	None	None	None
m54284U_191107_221739/167380352/ccs	PacBio_Cortex_Rep1	mm10_ERCC_SIRV	chr15	98953547	98949841	-	4	1643	44246	114135	ENSMUSG00000072235.6	ENSMUST00000097014.6	Tuba1a	Tuba1a-201	Known	Known	None	0.25	None	None	None	None
m54284U_191212_053548/68618824/ccs	PacBio_Hippocampus_Rep1	mm10_ERCC_SIRV	chr5	114091382	114026915	-	16	3098	15149	397129	ENSMUSG00000042078.14	ENCODEMT000397129	Svop	ENCODEMT000397129	Known	NIC	None	0.4000000059604645	None	None	None	None
m54284U_191109_043049/96404679/ccs	PacBio_Cortex_Rep2	mm10_ERCC_SIRV	chr9	65294338	65330259	+	14	2409	28077	73559	ENSMUSG00000015357.10	ENSMUST00000015501.10	Clpx	Clpx-201	Known	Known	None	0.20000000298023224	None	None	None	None
m54284U_191212_053548/1049387/ccs	PacBio_Hippocampus_Rep1	mm10_ERCC_SIRV	chr1	161251165	161241013	-	5	1432	2680	6549	ENSMUSG00000026701.15	ENSMUST00000071718.11	Prdx6	Prdx6-202	Known	Known	None	0.30000001192092896	None	None	None	None
m54284U_191213_120042/157353448/ccs	PacBio_Hippocampus_Rep2	mm10_ERCC_SIRV	chr14	51913358	51905289	-	15	1967	41340	106890	ENSMUSG00000004558.15	ENSMUST00000111632.4	Ndrg2	Ndrg2-202	Known	Known	None	0.44999998807907104	None	None	None	None
m54284U_191212_053548/83953748/ccs	PacBio_Hippocampus_Rep1	mm10_ERCC_SIRV	chr7	100227765	100278866	+	15	3739	22674	398000	ENSMUSG00000030729.17	ENCODEMT000398000	Pgm2l1	ENCODEMT000398000	Known	NNC	None	0.25	None	None	None	None
m54284U_191107_221739/106498632/ccs	PacBio_Cortex_Rep1	mm10_ERCC_SIRV	chr3	159839738	159935076	+	12	2546	10131	26382	ENSMUSG00000028173.10	ENSMUST00000068952.9	Wls	Wls-201	Known	Known	None	0.30000001192092896	None	None	None	None
m54284U_191107_221739/167381138/ccs	PacBio_Cortex_Rep1	mm10_ERCC_SIRV	chr15	98953547	98949841	-	4	1643	44246	114135	ENSMUSG00000072235.6	ENSMUST00000097014.6	Tuba1a	Tuba1a-201	Known	Known	None	0.25	None	None	None	None
m54284U_191212_053548/68945070/ccs	PacBio_Hippocampus_Rep1	mm10_ERCC_SIRV	chr5	114091365	114026968	-	16	3116	15149	39443	ENSMUSG00000042078.14	ENSMUST00000058472.12	Svop	Svop-201	Known	Known	None	0.4000000059604645	None	None	None	None
m54284U_191109_043049/97389121/ccs	PacBio_Cortex_Rep2	mm10_ERCC_SIRV	chr9	65294338	65330259	+	14	2409	28077	73559	ENSMUSG00000015357.10	ENSMUST00000015501.10	Clpx	Clpx-201	Known	Known	None	0.20000000298023224	None	None	None	None
m54284U_191213_120042/131009142/ccs	PacBio_Hippocampus_Rep2	mm10_ERCC_SIRV	chr17	86168186	86655013	+	15	2947	48315	126280	ENSMUSG00000045038.14	ENSMUST00000097275.8	Prkce	Prkce-202	Known	Known	None	0.8999999761581421	None	None	None	None
m54284U_191109_043049/44304059/ccs	PacBio_Cortex_Rep2	mm10_ERCC_SIRV	chr7	100227780	100275574	+	15	5033	22674	398001	ENSMUSG00000030729.17	ENCODEMT000398001	Pgm2l1	ENCODEMT000398001	Known	NNC	None	1.0	None	None	None	None
m54284U_191213_120042/157550266/ccs	PacBio_Hippocampus_Rep2	mm10_ERCC_SIRV	chr14	51913395	51905289	-	16	2046	41340	106889	ENSMUSG00000004558.15	ENSMUST00000004673.14	Ndrg2	Ndrg2-201	Known	Known	None	0.44999998807907104	None	None	None	None
m54284U_191107_221739/167445248/ccs	PacBio_Cortex_Rep1	mm10_ERCC_SIRV	chr15	98953549	98949841	-	4	1645	44246	114135	ENSMUSG00000072235.6	ENSMUST00000097014.6	Tuba1a	Tuba1a-201	Known	Known	None	0.25	None	None	None	None
m54284U_191212_053548/71042940/ccs	PacBio_Hippocampus_Rep1	mm10_ERCC_SIRV	chr5	114091367	114026968	-	16	3118	15149	39443	ENSMUSG00000042078.14	ENSMUST00000058472.12	Svop	Svop-201	Known	Known	None	0.4000000059604645	None	None	None	None
m54284U_191109_043049/111086420/ccs	PacBio_Cortex_Rep2	mm10_ERCC_SIRV	chr9	65294351	65330250	+	14	2475	28077	397803	ENSMUSG00000015357.10	ENCODEMT000397803	Clpx	ENCODEMT000397803	Known	NIC	None	0.20000000298023224	None	None	None	None
m54284U_191212_053548/1051209/ccs	PacBio_Hippocampus_Rep1	mm10_ERCC_SIRV	chr1	161251168	161241013	-	5	1435	2680	6549	ENSMUSG00000026701.15	ENSMUST00000071718.11	Prdx6	Prdx6-202	Known	Known	None	0.30000001192092896	None	None	None	None
m54284U_191213_120042/122816579/ccs	PacBio_Hippocampus_Rep2	mm10_ERCC_SIRV	chr7	100227787	100278870	+	15	3985	22674	58810	ENSMUSG00000030729.17	ENSMUST00000054436.8	Pgm2l1	Pgm2l1-201	Known	Known	None	0.20000000298023224	None	None	None	None
m54284U_191213_120042/63048433/ccs	PacBio_Hippocampus_Rep2	mm10_ERCC_SIRV	chr6	124965467	124958821	-	8	1732	18746	396753	ENSMUSG00000030127.15	ENCODEMT000396753	Cops7a	ENCODEMT000396753	Known	NIC	None	0.4000000059604645	None	None	None	None
m54284U_191213_120042/157877554/ccs	PacBio_Hippocampus_Rep2	mm10_ERCC_SIRV	chr14	51913390	51905289	-	15	1999	41340	106890	ENSMUSG00000004558.15	ENSMUST00000111632.4	Ndrg2	Ndrg2-202	Known	Known	None	0.44999998807907104	None	None	None	None
m54284U_191107_221739/113838141/ccs	PacBio_Cortex_Rep1	mm10_ERCC_SIRV	chr3	159839724	159934903	+	13	2649	10131	397669	ENSMUSG00000028173.10	ENCODEMT000397669	Wls	ENCODEMT000397669	Known	NNC	None	0.30000001192092896	None	None	None	None
m54284U_191109_043049/119409235/ccs	PacBio_Cortex_Rep2	mm10_ERCC_SIRV	chr9	65294338	65330259	+	14	2409	28077	73559	ENSMUSG00000015357.10	ENSMUST00000015501.10	Clpx	Clpx-201	Known	Known	None	0.20000000298023224	None	None	None	None
m54284U_191107_221739/167445313/ccs	PacBio_Cortex_Rep1	mm10_ERCC_SIRV	chr15	98953550	98949841	-	4	1646	44246	114135	ENSMUSG00000072235.6	ENSMUST00000097014.6	Tuba1a	Tuba1a-201	Known	Known	None	0.25	None	None	None	None
m54284U_191213_120042/155387467/ccs	PacBio_Hippocampus_Rep2	mm10_ERCC_SIRV	chr17	86168186	86655013	+	15	2947	48315	126280	ENSMUSG00000045038.14	ENSMUST00000097275.8	Prkce	Prkce-202	Known	Known	None	0.8999999761581421	None	None	None	None
m54284U_191213_120042/56625838/ccs	PacBio_Hippocampus_Rep2	mm10_ERCC_SIRV	chr7	100227789	100278871	+	15	3984	22674	58810	ENSMUSG00000030729.17	ENSMUST00000054436.8	Pgm2l1	Pgm2l1-201	Known	Known	None	0.20000000298023224	None	None	None	None
m54284U_191212_053548/71829509/ccs	PacBio_Hippocampus_Rep1	mm10_ERCC_SIRV	chr5	114038609	114027109	-	6	1964	15149	397042	ENSMUSG00000042078.14	ENCODEMT000397042	Svop	ENCODEMT000397042	Known	ISM	Suffix	0.4000000059604645	None	None	None	None
m54284U_191107_221739/146212781/ccs	PacBio_Cortex_Rep1	mm10_ERCC_SIRV	chr11	75692251	75706089	+	2	3092	33681	398021	ENSMUSG00000017776.15	ENCODEMT000398021	Crk	ENCODEMT000398021	Known	ISM	Suffix	0.44999998807907104	None	None	None	None
m54284U_191107_221739/147588174/ccs	PacBio_Cortex_Rep1	mm10_ERCC_SIRV	chr2	36136620	36116080	-	6	2463	4332	11363	ENSMUSG00000026889.12	ENSMUST00000028251.9	Rbm18	Rbm18-201	Known	Known	None	0.15000000596046448	None	None	None	None
m54284U_191213_120042/158204598/ccs	PacBio_Hippocampus_Rep2	mm10_ERCC_SIRV	chr14	51913358	51905289	-	16	2009	41340	106889	ENSMUSG00000004558.15	ENSMUST00000004673.14	Ndrg2	Ndrg2-201	Known	Known	None	0.44999998807907104	None	None	None	None
m54284U_191212_053548/1902798/ccs	PacBio_Hippocampus_Rep1	mm10_ERCC_SIRV	chr1	161251165	161241013	-	5	1460	2680	6551	ENSMUSG00000026701.15	ENSMUST00000156678.7	Prdx6	Prdx6-207	Known	Known	None	0.30000001192092896	None	None	None	None
m54284U_191109_043049/137300714/ccs	PacBio_Cortex_Rep2	mm10_ERCC_SIRV	chr9	65294338	65330259	+	14	2409	28077	73559	ENSMUSG00000015357.10	ENSMUST00000015501.10	Clpx	Clpx-201	Known	Known	None	0.20000000298023224	None	None	None	None
m54284U_191107_221739/167445742/ccs	PacBio_Cortex_Rep1	mm10_ERCC_SIRV	chr15	98953550	98949841	-	4	1646	44246	114135	ENSMUSG00000072235.6	ENSMUST00000097014.6	Tuba1a	Tuba1a-201	Known	Known	None	0.25	None	None	None	None
m54284U_191212_053548/72419879/ccs	PacBio_Hippocampus_Rep1	mm10_ERCC_SIRV	chr5	114091333	114026968	-	16	3084	15149	39443	ENSMUSG00000042078.14	ENSMUST00000058472.12	Svop	Svop-201	Known	Known	None	0.4000000059604645	None	None	None	None
m54284U_191212_053548/109644023/ccs	PacBio_Hippocampus_Rep1	mm10_ERCC_SIRV	chr7	100227794	100272590	+	14	2157	22674	58807	ENSMUSG00000030729.17	ENSMUST00000084935.10	Pgm2l1	Pgm2l1-202	Known	Known	None	0.4000000059604645	None	None	None	None
m54284U_191213_120042/158270771/ccs	PacBio_Hippocampus_Rep2	mm10_ERCC_SIRV	chr14	51913386	51905289	-	15	1995	41340	106890	ENSMUSG00000004558.15	ENSMUST00000111632.4	Ndrg2	Ndrg2-202	Known	Known	None	0.44999998807907104	None	None	None	None
m54284U_191109_043049/151717724/ccs	PacBio_Cortex_Rep2	mm10_ERCC_SIRV	chr9	65294338	65330217	+	14	2367	28077	73559	ENSMUSG00000015357.10	ENSMUST00000015501.10	Clpx	Clpx-201	Known	Known	None	0.4000000059604645	None	None	None	None
m54284U_191212_053548/74187986/ccs	PacBio_Hippocampus_Rep1	mm10_ERCC_SIRV	chr5	114091356	114026968	-	16	3098	15149	39443	ENSMUSG00000042078.14	ENSMUST00000058472.12	Svop	Svop-201	Known	Known	None	0.4000000059604645	None	None	None	None
m54284U_191107_221739/167445772/ccs	PacBio_Cortex_Rep1	mm10_ERCC_SIRV	chr15	98953546	98949841	-	4	1642	44246	114135	ENSMUSG00000072235.6	ENSMUST00000097014.6	Tuba1a	Tuba1a-201	Known	Known	None	0.25	None	None	None	None
m54284U_191212_053548/1968439/ccs	PacBio_Hippocampus_Rep1	mm10_ERCC_SIRV	chr1	161251154	161241013	-	5	1421	2680	6549	ENSMUSG00000026701.15	ENSMUST00000071718.11	Prdx6	Prdx6-202	Known	Known	None	0.30000001192092896	None	None	None	None
m54284U_191213_120042/63506644/ccs	PacBio_Hippocampus_Rep2	mm10_ERCC_SIRV	chr6	124965268	124958816	-	8	1728	18746	397266	ENSMUSG00000030127.15	ENCODEMT000397266	Cops7a	ENCODEMT000397266	Known	NNC	None	0.4000000059604645	None	None	None	None
m54284U_191109_043049/159384479/ccs	PacBio_Cortex_Rep2	mm10_ERCC_SIRV	chr17	86168187	86655013	+	15	2946	48315	126280	ENSMUSG00000045038.14	ENSMUST00000097275.8	Prkce	Prkce-202	Known	Known	None	0.8999999761581421	None	None	None	None
m54284U_191213_120042/49613643/ccs	PacBio_Hippocampus_Rep2	mm10_ERCC_SIRV	chr7	100227788	100262163	+	8	1091	22674	398005	ENSMUSG00000030729.17	ENCODEMT000398005	Pgm2l1	ENCODEMT000398005	Known	ISM	Prefix	0.5	None	None	None	None
m54284U_191107_221739/116066111/ccs	PacBio_Cortex_Rep1	mm10_ERCC_SIRV	chr3	159839738	159923866	+	11	2006	10131	398022	ENSMUSG00000028173.10	ENCODEMT000398022	Wls	ENCODEMT000398022	Known	ISM	Prefix	0.44999998807907104	None	None	None	None
m54284U_191107_221739/148308829/ccs	PacBio_Cortex_Rep1	mm10_ERCC_SIRV	chr2	36136589	36116080	-	6	2432	4332	11363	ENSMUSG00000026889.12	ENSMUST00000028251.9	Rbm18	Rbm18-201	Known	Known	None	0.15000000596046448	None	None	None	None
m54284U_191213_120042/159121888/ccs	PacBio_Hippocampus_Rep2	mm10_ERCC_SIRV	chr14	51913358	51905289	-	16	2009	41340	106889	ENSMUSG00000004558.15	ENSMUST00000004673.14	Ndrg2	Ndrg2-201	Known	Known	None	0.44999998807907104	None	None	None	None
m54284U_191109_043049/157221287/ccs	PacBio_Cortex_Rep2	mm10_ERCC_SIRV	chr9	65294338	65330658	+	14	2808	28077	73559	ENSMUSG00000015357.10	ENSMUST00000015501.10	Clpx	Clpx-201	Known	Known	None	0.10000000149011612	None	None	None	None
m54284U_191212_053548/75236870/ccs	PacBio_Hippocampus_Rep1	mm10_ERCC_SIRV	chr5	114091330	114026968	-	16	3081	15149	39443	ENSMUSG00000042078.14	ENSMUST00000058472.12	Svop	Svop-201	Known	Known	None	0.4000000059604645	None	None	None	None
m54284U_191107_221739/167446316/ccs	PacBio_Cortex_Rep1	mm10_ERCC_SIRV	chr15	98953640	98949841	-	4	1736	44246	114135	ENSMUSG00000072235.6	ENSMUST00000097014.6	Tuba1a	Tuba1a-201	Known	Known	None	0.25	None	None	None	None
m54284U_191109_043049/45876538/ccs	PacBio_Cortex_Rep2	mm10_ERCC_SIRV	chr7	100227853	100270461	+	13	1884	22674	397991	ENSMUSG00000030729.17	ENCODEMT000397991	Pgm2l1	ENCODEMT000397991	Known	ISM	Prefix	0.20000000298023224	None	None	None	None
m54284U_191107_221739/177472835/ccs	PacBio_Cortex_Rep1	mm10_ERCC_SIRV	chr7	100227808	100275574	+	11	3887	22674	398023	ENSMUSG00000030729.17	ENCODEMT000398023	Pgm2l1	ENCODEMT000398023	Known	NNC	None	1.0	None	None	None	None
m54284U_191212_053548/2230590/ccs	PacBio_Hippocampus_Rep1	mm10_ERCC_SIRV	chr1	161251153	161241013	-	5	1420	2680	6549	ENSMUSG00000026701.15	ENSMUST00000071718.11	Prdx6	Prdx6-202	Known	Known	None	0.30000001192092896	None	None	None	None
m54284U_191212_053548/79365536/ccs	PacBio_Hippocampus_Rep1	mm10_ERCC_SIRV	chr5	114091294	114026968	-	16	3051	15149	39443	ENSMUSG00000042078.14	ENSMUST00000058472.12	Svop	Svop-201	Known	Known	None	0.4000000059604645	None	None	None	None
m54284U_191213_120042/159646786/ccs	PacBio_Hippocampus_Rep2	mm10_ERCC_SIRV	chr14	51911549	51905402	-	14	1934	41340	392058	ENSMUSG00000004558.15	ENCODEMT000392058	Ndrg2	ENCODEMT000392058	Known	ISM	Suffix	0.44999998807907104	None	None	None	None
m54284U_191109_043049/177471841/ccs	PacBio_Cortex_Rep2	mm10_ERCC_SIRV	chr9	65294338	65330641	+	13	2749	28077	73560	ENSMUSG00000015357.10	ENSMUST00000113824.7	Clpx	Clpx-202	Known	Known	None	0.20000000298023224	None	None	None	None
m54284U_191109_043049/66650553/ccs	PacBio_Cortex_Rep2	mm10_ERCC_SIRV	chr11	75692196	75705379	+	2	3079	33681	398024	ENSMUSG00000017776.15	ENCODEMT000398024	Crk	ENCODEMT000398024	Known	ISM	Suffix	0.8500000238418579	None	None	None	None
m54284U_191109_043049/169543608/ccs	PacBio_Cortex_Rep2	mm10_ERCC_SIRV	chr17	86168187	86655011	+	15	2944	48315	126280	ENSMUSG00000045038.14	ENSMUST00000097275.8	Prkce	Prkce-202	Known	Known	None	0.8999999761581421	None	None	None	None
m54284U_191107_221739/167446548/ccs	PacBio_Cortex_Rep1	mm10_ERCC_SIRV	chr15	98953547	98949841	-	4	1643	44246	114135	ENSMUSG00000072235.6	ENSMUST00000097014.6	Tuba1a	Tuba1a-201	Known	Known	None	0.25	None	None	None	None
m54284U_191107_221739/148572813/ccs	PacBio_Cortex_Rep1	mm10_ERCC_SIRV	chr2	36136585	36116080	-	6	2428	4332	11363	ENSMUSG00000026889.12	ENSMUST00000028251.9	Rbm18	Rbm18-201	Known	Known	None	0.15000000596046448	None	None	None	None
m54284U_191212_053548/79890869/ccs	PacBio_Hippocampus_Rep1	mm10_ERCC_SIRV	chr5	114091367	114026968	-	16	3105	15149	39443	ENSMUSG00000042078.14	ENSMUST00000058472.12	Svop	Svop-201	Known	Known	None	0.4000000059604645	None	None	None	None
m54284U_191213_120042/63833385/ccs	PacBio_Hippocampus_Rep2	mm10_ERCC_SIRV	chr6	124965407	124958821	-	8	1666	18746	396753	ENSMUSG00000030127.15	ENCODEMT000396753	Cops7a	ENCODEMT000396753	Known	NIC	None	0.4000000059604645	None	None	None	None
m54284U_191107_221739/73599447/ccs	PacBio_Cortex_Rep1	mm10_ERCC_SIRV	chr7	100227859	100270461	+	13	1878	22674	397991	ENSMUSG00000030729.17	ENCODEMT000397991	Pgm2l1	ENCODEMT000397991	Known	ISM	Prefix	0.20000000298023224	None	None	None	None
m54284U_191212_053548/33947863/ccs	PacBio_Hippocampus_Rep1	mm10_ERCC_SIRV	chr9	65294338	65330650	+	14	2800	28077	73559	ENSMUSG00000015357.10	ENSMUST00000015501.10	Clpx	Clpx-201	Known	Known	None	0.25	None	None	None	None
m54284U_191213_120042/159778275/ccs	PacBio_Hippocampus_Rep2	mm10_ERCC_SIRV	chr14	51912262	51905291	-	16	2013	41340	392203	ENSMUSG00000004558.15	ENCODEMT000392203	Ndrg2	ENCODEMT000392203	Known	NIC	None	0.44999998807907104	None	None	None	None
m54284U_191107_221739/116263056/ccs	PacBio_Cortex_Rep1	mm10_ERCC_SIRV	chr3	159839738	159935075	+	12	2545	10131	26382	ENSMUSG00000028173.10	ENSMUST00000068952.9	Wls	Wls-201	Known	Known	None	0.30000001192092896	None	None	None	None
m54284U_191212_053548/2490984/ccs	PacBio_Hippocampus_Rep1	mm10_ERCC_SIRV	chr1	161250782	161241015	-	6	1424	2680	397398	ENSMUSG00000026701.15	ENCODEMT000397398	Prdx6	ENCODEMT000397398	Known	NIC	None	0.30000001192092896	None	None	None	None
m54284U_191107_221739/167510351/ccs	PacBio_Cortex_Rep1	mm10_ERCC_SIRV	chr15	98953549	98949841	-	4	1645	44246	114135	ENSMUSG00000072235.6	ENSMUST00000097014.6	Tuba1a	Tuba1a-201	Known	Known	None	0.25	None	None	None	None
m54284U_191212_053548/81200019/ccs	PacBio_Hippocampus_Rep1	mm10_ERCC_SIRV	chr5	114091369	114026923	-	17	3287	15149	397056	ENSMUSG00000042078.14	ENCODEMT000397056	Svop	ENCODEMT000397056	Known	NIC	None	0.4000000059604645	None	None	None	None
m54284U_191213_120042/17170747/ccs	PacBio_Hippocampus_Rep2	mm10_ERCC_SIRV	chr7	100227811	100272980	+	14	2530	22674	58807	ENSMUSG00000030729.17	ENSMUST00000084935.10	Pgm2l1	Pgm2l1-202	Known	Known	None	0.25	None	None	None	None
m54284U_191107_221739/155451615/ccs	PacBio_Cortex_Rep1	mm10_ERCC_SIRV	chr7	100227819	100273220	+	15	2662	22674	398025	ENSMUSG00000030729.17	ENCODEMT000398025	Pgm2l1	ENCODEMT000398025	Known	NIC	None	0.44999998807907104	None	None	None	None
m54284U_191212_053548/61670591/ccs	PacBio_Hippocampus_Rep1	mm10_ERCC_SIRV	chr9	65294338	65330263	+	14	2413	28077	73559	ENSMUSG00000015357.10	ENSMUST00000015501.10	Clpx	Clpx-201	Known	Known	None	0.15000000596046448	None	None	None	None
m54284U_191212_053548/143262727/ccs	PacBio_Hippocampus_Rep1	mm10_ERCC_SIRV	chr17	86168187	86655352	+	15	3285	48315	126280	ENSMUSG00000045038.14	ENSMUST00000097275.8	Prkce	Prkce-202	Known	Known	None	0.800000011920929	None	None	None	None
m54284U_191213_120042/160368701/ccs	PacBio_Hippocampus_Rep2	mm10_ERCC_SIRV	chr14	51913358	51905289	-	15	1967	41340	106890	ENSMUSG00000004558.15	ENSMUST00000111632.4	Ndrg2	Ndrg2-202	Known	Known	None	0.44999998807907104	None	None	None	None
m54284U_191107_221739/167510839/ccs	PacBio_Cortex_Rep1	mm10_ERCC_SIRV	chr15	98953550	98949841	-	4	1646	44246	114135	ENSMUSG00000072235.6	ENSMUST00000097014.6	Tuba1a	Tuba1a-201	Known	Known	None	0.25	None	None	None	None
m54284U_191212_053548/82315411/ccs	PacBio_Hippocampus_Rep1	mm10_ERCC_SIRV	chr5	114091369	114026968	-	16	3120	15149	39443	ENSMUSG00000042078.14	ENSMUST00000058472.12	Svop	Svop-201	Known	Known	None	0.4000000059604645	None	None	None	None
m54284U_191212_053548/2624016/ccs	PacBio_Hippocampus_Rep1	mm10_ERCC_SIRV	chr1	161251165	161241013	-	5	1432	2680	6549	ENSMUSG00000026701.15	ENSMUST00000071718.11	Prdx6	Prdx6-202	Known	Known	None	0.30000001192092896	None	None	None	None
m54284U_191107_221739/148900399/ccs	PacBio_Cortex_Rep1	mm10_ERCC_SIRV	chr2	36136583	36116080	-	6	2426	4332	11363	ENSMUSG00000026889.12	ENSMUST00000028251.9	Rbm18	Rbm18-201	Known	Known	None	0.15000000596046448	None	None	None	None
m54284U_191212_053548/64882088/ccs	PacBio_Hippocampus_Rep1	mm10_ERCC_SIRV	chr9	65294338	65330257	+	14	2407	28077	73559	ENSMUSG00000015357.10	ENSMUST00000015501.10	Clpx	Clpx-201	Known	Known	None	0.20000000298023224	None	None	None	None
m54284U_191109_043049/103810577/ccs	PacBio_Cortex_Rep2	mm10_ERCC_SIRV	chr7	100227994	100278863	+	15	3771	22674	58810	ENSMUSG00000030729.17	ENSMUST00000054436.8	Pgm2l1	Pgm2l1-201	Known	Known	None	0.25	None	None	None	None
m54284U_191213_120042/160432565/ccs	PacBio_Hippocampus_Rep2	mm10_ERCC_SIRV	chr14	51913441	51905287	-	17	2217	41340	396663	ENSMUSG00000004558.15	ENCODEMT000396663	Ndrg2	ENCODEMT000396663	Known	NIC	None	0.44999998807907104	None	None	None	None
m54284U_191212_053548/86444355/ccs	PacBio_Hippocampus_Rep1	mm10_ERCC_SIRV	chr5	114091347	114026968	-	16	3098	15149	39443	ENSMUSG00000042078.14	ENSMUST00000058472.12	Svop	Svop-201	Known	Known	None	0.4000000059604645	None	None	None	None
m54284U_191107_221739/167511029/ccs	PacBio_Cortex_Rep1	mm10_ERCC_SIRV	chr15	98953547	98949841	-	4	1643	44246	114135	ENSMUSG00000072235.6	ENSMUST00000097014.6	Tuba1a	Tuba1a-201	Known	Known	None	0.25	None	None	None	None
m54284U_191213_120042/64031465/ccs	PacBio_Hippocampus_Rep2	mm10_ERCC_SIRV	chr6	124965510	124958821	-	8	1775	18746	396753	ENSMUSG00000030127.15	ENCODEMT000396753	Cops7a	ENCODEMT000396753	Known	NIC	None	0.4000000059604645	None	None	None	None
m54284U_191212_053548/174654138/ccs	PacBio_Hippocampus_Rep1	mm10_ERCC_SIRV	chr9	65294338	65330257	+	14	2401	28077	73559	ENSMUSG00000015357.10	ENSMUST00000015501.10	Clpx	Clpx-201	Known	Known	None	0.20000000298023224	None	None	None	None
m54284U_191107_221739/122422277/ccs	PacBio_Cortex_Rep1	mm10_ERCC_SIRV	chr3	159839738	159935076	+	12	2546	10131	26382	ENSMUSG00000028173.10	ENSMUST00000068952.9	Wls	Wls-201	Known	Known	None	0.30000001192092896	None	None	None	None
m54284U_191213_120042/21102681/ccs	PacBio_Hippocampus_Rep2	mm10_ERCC_SIRV	chr11	75692251	75706911	+	2	3913	33681	398021	ENSMUSG00000017776.15	ENCODEMT000398021	Crk	ENCODEMT000398021	Known	ISM	Suffix	0.20000000298023224	None	None	None	None
m54284U_191107_221739/163905965/ccs	PacBio_Cortex_Rep1	mm10_ERCC_SIRV	chr7	100244432	100238798	-	1	5635	77213	398026	ENCODEMG000077213	ENCODEMT000398026	ENCODEMG000077213	ENCODEMT000398026	Antisense	Antisense	None	0.800000011920929	None	None	None	None
m54284U_191107_221739/148111529/ccs	PacBio_Cortex_Rep1	mm10_ERCC_SIRV	chr17	86168189	86655013	+	15	2944	48315	126280	ENSMUSG00000045038.14	ENSMUST00000097275.8	Prkce	Prkce-202	Known	Known	None	0.8999999761581421	None	None	None	None
m54284U_191212_053548/88476243/ccs	PacBio_Hippocampus_Rep1	mm10_ERCC_SIRV	chr5	114091366	114026968	-	16	3117	15149	39443	ENSMUSG00000042078.14	ENSMUST00000058472.12	Svop	Svop-201	Known	Known	None	0.4000000059604645	None	None	None	None
m54284U_191212_053548/3082702/ccs	PacBio_Hippocampus_Rep1	mm10_ERCC_SIRV	chr1	161251169	161241013	-	5	1430	2680	6549	ENSMUSG00000026701.15	ENSMUST00000071718.11	Prdx6	Prdx6-202	Known	Known	None	0.30000001192092896	None	None	None	None
m54284U_191213_120042/160434012/ccs	PacBio_Hippocampus_Rep2	mm10_ERCC_SIRV	chr14	51914097	51905289	-	16	2008	41340	392549	ENSMUSG00000004558.15	ENCODEMT000392549	Ndrg2	ENCODEMT000392549	Known	NNC	None	0.44999998807907104	None	None	None	None
m54284U_191107_221739/167575685/ccs	PacBio_Cortex_Rep1	mm10_ERCC_SIRV	chr15	98953546	98949841	-	4	1642	44246	114135	ENSMUSG00000072235.6	ENSMUST00000097014.6	Tuba1a	Tuba1a-201	Known	Known	None	0.25	None	None	None	None
m54284U_191213_120042/2099367/ccs	PacBio_Hippocampus_Rep2	mm10_ERCC_SIRV	chr9	65294338	65330259	+	14	2409	28077	73559	ENSMUSG00000015357.10	ENSMUST00000015501.10	Clpx	Clpx-201	Known	Known	None	0.20000000298023224	None	None	None	None
m54284U_191107_221739/149357328/ccs	PacBio_Cortex_Rep1	mm10_ERCC_SIRV	chr2	36136603	36116080	-	6	2446	4332	11363	ENSMUSG00000026889.12	ENSMUST00000028251.9	Rbm18	Rbm18-201	Known	Known	None	0.15000000596046448	None	None	None	None
m54284U_191212_053548/89785300/ccs	PacBio_Hippocampus_Rep1	mm10_ERCC_SIRV	chr5	114091313	114026915	-	16	3056	15149	397151	ENSMUSG00000042078.14	ENCODEMT000397151	Svop	ENCODEMT000397151	Known	NNC	None	0.4000000059604645	None	None	None	None
m54284U_191212_053548/97190250/ccs	PacBio_Hippocampus_Rep1	mm10_ERCC_SIRV	chr7	100240255	100243438	+	1	3184	22674	398027	ENSMUSG00000030729.17	ENCODEMT000398027	Pgm2l1	ENCODEMT000398027	Known	Genomic	None	0.75	None	None	None	None
m54284U_191213_120042/48957448/ccs	PacBio_Hippocampus_Rep2	mm10_ERCC_SIRV	chr9	65294338	65330259	+	13	2367	28077	73560	ENSMUSG00000015357.10	ENSMUST00000113824.7	Clpx	Clpx-202	Known	Known	None	0.20000000298023224	None	None	None	None
m54284U_191213_120042/160434487/ccs	PacBio_Hippocampus_Rep2	mm10_ERCC_SIRV	chr14	51913358	51905289	-	15	1967	41340	106890	ENSMUSG00000004558.15	ENSMUST00000111632.4	Ndrg2	Ndrg2-202	Known	Known	None	0.44999998807907104	None	None	None	None
m54284U_191107_221739/167575843/ccs	PacBio_Cortex_Rep1	mm10_ERCC_SIRV	chr15	98951818	98949845	-	3	1542	44246	390557	ENSMUSG00000072235.6	ENCODEMT000390557	Tuba1a	ENCODEMT000390557	Known	ISM	Both	0.25	None	None	None	None
m54284U_191212_053548/90112558/ccs	PacBio_Hippocampus_Rep1	mm10_ERCC_SIRV	chr5	114091370	114026968	-	16	3114	15149	39443	ENSMUSG00000042078.14	ENSMUST00000058472.12	Svop	Svop-201	Known	Known	None	0.4000000059604645	None	None	None	None
m54284U_191212_053548/136186068/ccs	PacBio_Hippocampus_Rep1	mm10_ERCC_SIRV	chr7	100261894	100265557	+	1	3664	22675	58811	ENSMUSG00000089987.2	ENSMUST00000160622.2	Gpx2-ps1	Gpx2-ps1-201	Known	Known	None	0.8999999761581421	None	None	None	None
m54284U_191212_053548/3541432/ccs	PacBio_Hippocampus_Rep1	mm10_ERCC_SIRV	chr1	161251168	161241013	-	5	1435	2680	6549	ENSMUSG00000026701.15	ENSMUST00000071718.11	Prdx6	Prdx6-202	Known	Known	None	0.30000001192092896	None	None	None	None
m54284U_191213_120042/97190463/ccs	PacBio_Hippocampus_Rep2	mm10_ERCC_SIRV	chr9	65294338	65330259	+	14	2409	28077	73559	ENSMUSG00000015357.10	ENSMUST00000015501.10	Clpx	Clpx-201	Known	Known	None	0.20000000298023224	None	None	None	None
m54284U_191107_221739/155386436/ccs	PacBio_Cortex_Rep1	mm10_ERCC_SIRV	chr17	86168189	86655352	+	15	3283	48315	126280	ENSMUSG00000045038.14	ENSMUST00000097275.8	Prkce	Prkce-202	Known	Known	None	0.800000011920929	None	None	None	None
m54284U_191107_221739/125502966/ccs	PacBio_Cortex_Rep1	mm10_ERCC_SIRV	chr3	159839738	159935627	+	12	3097	10131	26382	ENSMUSG00000028173.10	ENSMUST00000068952.9	Wls	Wls-201	Known	Known	None	0.6000000238418579	None	None	None	None
m54284U_191213_120042/64358039/ccs	PacBio_Hippocampus_Rep2	mm10_ERCC_SIRV	chr6	124965401	124958821	-	8	1666	18746	396753	ENSMUSG00000030127.15	ENCODEMT000396753	Cops7a	ENCODEMT000396753	Known	NIC	None	0.4000000059604645	None	None	None	None
m54284U_191213_120042/160761488/ccs	PacBio_Hippocampus_Rep2	mm10_ERCC_SIRV	chr14	51913358	51905289	-	16	2009	41340	106889	ENSMUSG00000004558.15	ENSMUST00000004673.14	Ndrg2	Ndrg2-201	Known	Known	None	0.44999998807907104	None	None	None	None
m54284U_191107_221739/167576981/ccs	PacBio_Cortex_Rep1	mm10_ERCC_SIRV	chr15	98953550	98949841	-	4	1646	44246	114135	ENSMUSG00000072235.6	ENSMUST00000097014.6	Tuba1a	Tuba1a-201	Known	Known	None	0.25	None	None	None	None
m54284U_191212_053548/91029810/ccs	PacBio_Hippocampus_Rep1	mm10_ERCC_SIRV	chr5	114091347	114026968	-	16	3098	15149	39443	ENSMUSG00000042078.14	ENSMUST00000058472.12	Svop	Svop-201	Known	Known	None	0.4000000059604645	None	None	None	None
m54284U_191107_221739/150013599/ccs	PacBio_Cortex_Rep1	mm10_ERCC_SIRV	chr2	36136607	36116080	-	6	2450	4332	11363	ENSMUSG00000026889.12	ENSMUST00000028251.9	Rbm18	Rbm18-201	Known	Known	None	0.15000000596046448	None	None	None	None
m54284U_191213_120042/142673060/ccs	PacBio_Hippocampus_Rep2	mm10_ERCC_SIRV	chr9	65294338	65330257	+	14	2407	28077	73559	ENSMUSG00000015357.10	ENSMUST00000015501.10	Clpx	Clpx-201	Known	Known	None	0.20000000298023224	None	None	None	None
m54284U_191107_221739/123079051/ccs	PacBio_Cortex_Rep1	mm10_ERCC_SIRV	chr11	75692198	75705377	+	2	2547	33681	398028	ENSMUSG00000017776.15	ENCODEMT000398028	Crk	ENCODEMT000398028	Known	ISM	Suffix	0.75	None	None	None	None
m54284U_191212_053548/111477588/ccs	PacBio_Hippocampus_Rep1	mm10_ERCC_SIRV	chr7	100262115	100278871	+	8	2861	22674	398029	ENSMUSG00000030729.17	ENCODEMT000398029	Pgm2l1	ENCODEMT000398029	Known	ISM	Suffix	0.20000000298023224	None	None	None	None
m54284U_191212_053548/3737238/ccs	PacBio_Hippocampus_Rep1	mm10_ERCC_SIRV	chr1	161251166	161241013	-	5	1433	2680	6549	ENSMUSG00000026701.15	ENSMUST00000071718.11	Prdx6	Prdx6-202	Known	Known	None	0.30000001192092896	None	None	None	None
m54284U_191212_053548/94242356/ccs	PacBio_Hippocampus_Rep1	mm10_ERCC_SIRV	chr5	114091330	114026968	-	16	3081	15149	39443	ENSMUSG00000042078.14	ENSMUST00000058472.12	Svop	Svop-201	Known	Known	None	0.4000000059604645	None	None	None	None
m54284U_191213_120042/160956649/ccs	PacBio_Hippocampus_Rep2	mm10_ERCC_SIRV	chr14	51913366	51905289	-	16	2017	41340	106889	ENSMUSG00000004558.15	ENSMUST00000004673.14	Ndrg2	Ndrg2-201	Known	Known	None	0.44999998807907104	None	None	None	None
m54284U_191107_221739/167578077/ccs	PacBio_Cortex_Rep1	mm10_ERCC_SIRV	chr15	98953547	98949841	-	4	1643	44246	114135	ENSMUSG00000072235.6	ENSMUST00000097014.6	Tuba1a	Tuba1a-201	Known	Known	None	0.25	None	None	None	None
m54284U_191213_120042/151585149/ccs	PacBio_Hippocampus_Rep2	mm10_ERCC_SIRV	chr9	65294338	65330258	+	14	2408	28077	73559	ENSMUSG00000015357.10	ENSMUST00000015501.10	Clpx	Clpx-201	Known	Known	None	0.20000000298023224	None	None	None	None
m54284U_191109_043049/72681221/ccs	PacBio_Cortex_Rep2	mm10_ERCC_SIRV	chr17	86168189	86655010	+	15	2941	48315	126280	ENSMUSG00000045038.14	ENSMUST00000097275.8	Prkce	Prkce-202	Known	Known	None	0.8500000238418579	None	None	None	None
m54284U_191212_053548/152831373/ccs	PacBio_Hippocampus_Rep1	mm10_ERCC_SIRV	chr7	100264114	100265559	+	1	1446	22675	58811	ENSMUSG00000089987.2	ENSMUST00000160622.2	Gpx2-ps1	Gpx2-ps1-201	Known	Known	None	0.949999988079071	None	None	None	None
m54284U_191212_053548/95357394/ccs	PacBio_Hippocampus_Rep1	mm10_ERCC_SIRV	chr5	114091342	114026968	-	16	3093	15149	39443	ENSMUSG00000042078.14	ENSMUST00000058472.12	Svop	Svop-201	Known	Known	None	0.4000000059604645	None	None	None	None
m54284U_191107_221739/126748954/ccs	PacBio_Cortex_Rep1	mm10_ERCC_SIRV	chr3	159839738	159935063	+	12	2533	10131	26382	ENSMUSG00000028173.10	ENSMUST00000068952.9	Wls	Wls-201	Known	Known	None	0.30000001192092896	None	None	None	None
m54284U_191107_221739/167578359/ccs	PacBio_Cortex_Rep1	mm10_ERCC_SIRV	chr15	98953549	98949841	-	4	1645	44246	114135	ENSMUSG00000072235.6	ENSMUST00000097014.6	Tuba1a	Tuba1a-201	Known	Known	None	0.25	None	None	None	None
m54284U_191213_120042/153093127/ccs	PacBio_Hippocampus_Rep2	mm10_ERCC_SIRV	chr9	65294338	65330268	+	13	2376	28077	73560	ENSMUSG00000015357.10	ENSMUST00000113824.7	Clpx	Clpx-202	Known	Known	None	0.20000000298023224	None	None	None	None
m54284U_191213_120042/161153938/ccs	PacBio_Hippocampus_Rep2	mm10_ERCC_SIRV	chr14	51914089	51905406	-	15	1961	41340	392044	ENSMUSG00000004558.15	ENCODEMT000392044	Ndrg2	ENCODEMT000392044	Known	NIC	None	0.44999998807907104	None	None	None	None
m54284U_191212_053548/4195127/ccs	PacBio_Hippocampus_Rep1	mm10_ERCC_SIRV	chr1	161251165	161241013	-	5	1432	2680	6549	ENSMUSG00000026701.15	ENSMUST00000071718.11	Prdx6	Prdx6-202	Known	Known	None	0.30000001192092896	None	None	None	None
m54284U_191107_221739/150078198/ccs	PacBio_Cortex_Rep1	mm10_ERCC_SIRV	chr2	36136616	36116080	-	6	2459	4332	11363	ENSMUSG00000026889.12	ENSMUST00000028251.9	Rbm18	Rbm18-201	Known	Known	None	0.15000000596046448	None	None	None	None
m54284U_191213_120042/65080110/ccs	PacBio_Hippocampus_Rep2	mm10_ERCC_SIRV	chr6	124965438	124958828	-	8	1603	18746	396929	ENSMUSG00000030127.15	ENCODEMT000396929	Cops7a	ENCODEMT000396929	Known	NIC	None	0.4000000059604645	None	None	None	None
m54284U_191212_053548/95946930/ccs	PacBio_Hippocampus_Rep1	mm10_ERCC_SIRV	chr5	114091365	114026968	-	16	3116	15149	39443	ENSMUSG00000042078.14	ENSMUST00000058472.12	Svop	Svop-201	Known	Known	None	0.4000000059604645	None	None	None	None
m54284U_191213_120042/158271372/ccs	PacBio_Hippocampus_Rep2	mm10_ERCC_SIRV	chr9	65294338	65330259	+	14	2409	28077	73559	ENSMUSG00000015357.10	ENSMUST00000015501.10	Clpx	Clpx-201	Known	Known	None	0.20000000298023224	None	None	None	None
m54284U_191107_221739/167642556/ccs	PacBio_Cortex_Rep1	mm10_ERCC_SIRV	chr15	98953550	98949841	-	4	1646	44246	114135	ENSMUSG00000072235.6	ENSMUST00000097014.6	Tuba1a	Tuba1a-201	Known	Known	None	0.25	None	None	None	None
m54284U_191212_053548/117834109/ccs	PacBio_Hippocampus_Rep1	mm10_ERCC_SIRV	chr7	100268192	100278865	+	4	2329	22674	398030	ENSMUSG00000030729.17	ENCODEMT000398030	Pgm2l1	ENCODEMT000398030	Known	ISM	Suffix	0.25	None	None	None	None
m54284U_191213_120042/161480759/ccs	PacBio_Hippocampus_Rep2	mm10_ERCC_SIRV	chr14	51911163	51905406	-	14	2097	41340	392049	ENSMUSG00000004558.15	ENCODEMT000392049	Ndrg2	ENCODEMT000392049	Known	ISM	Suffix	0.44999998807907104	None	None	None	None
m54284U_191213_120042/167576747/ccs	PacBio_Hippocampus_Rep2	mm10_ERCC_SIRV	chr9	65294338	65330256	+	14	2406	28077	73559	ENSMUSG00000015357.10	ENSMUST00000015501.10	Clpx	Clpx-201	Known	Known	None	0.20000000298023224	None	None	None	None
m54284U_191212_053548/5113525/ccs	PacBio_Hippocampus_Rep1	mm10_ERCC_SIRV	chr1	161251165	161241013	-	5	1460	2680	6551	ENSMUSG00000026701.15	ENSMUST00000156678.7	Prdx6	Prdx6-207	Known	Known	None	0.30000001192092896	None	None	None	None
m54284U_191212_053548/98306615/ccs	PacBio_Hippocampus_Rep1	mm10_ERCC_SIRV	chr5	114046000	114026916	-	10	2699	15149	397123	ENSMUSG00000042078.14	ENCODEMT000397123	Svop	ENCODEMT000397123	Known	ISM	Suffix	0.4000000059604645	None	None	None	None
m54284U_191107_221739/167642967/ccs	PacBio_Cortex_Rep1	mm10_ERCC_SIRV	chr15	98953550	98949841	-	4	1646	44246	114135	ENSMUSG00000072235.6	ENSMUST00000097014.6	Tuba1a	Tuba1a-201	Known	Known	None	0.25	None	None	None	None
m54284U_191212_053548/35062121/ccs	PacBio_Hippocampus_Rep1	mm10_ERCC_SIRV	chr11	75692282	75705378	+	2	2349	33681	398021	ENSMUSG00000017776.15	ENCODEMT000398021	Crk	ENCODEMT000398021	Known	ISM	Suffix	0.800000011920929	None	None	None	None
m54284U_191107_221739/129763105/ccs	PacBio_Cortex_Rep1	mm10_ERCC_SIRV	chr3	159839738	159935174	+	12	2644	10131	26382	ENSMUSG00000028173.10	ENSMUST00000068952.9	Wls	Wls-201	Known	Known	None	0.20000000298023224	None	None	None	None
m54284U_191107_221739/150144234/ccs	PacBio_Cortex_Rep1	mm10_ERCC_SIRV	chr2	36136619	36116080	-	6	2462	4332	11363	ENSMUSG00000026889.12	ENSMUST00000028251.9	Rbm18	Rbm18-201	Known	Known	None	0.15000000596046448	None	None	None	None
m54284U_191213_120042/162465329/ccs	PacBio_Hippocampus_Rep2	mm10_ERCC_SIRV	chr14	51913358	51905289	-	16	2009	41340	106889	ENSMUSG00000004558.15	ENSMUST00000004673.14	Ndrg2	Ndrg2-201	Known	Known	None	0.44999998807907104	None	None	None	None
m54284U_191213_120042/23396493/ccs	PacBio_Hippocampus_Rep2	mm10_ERCC_SIRV	chr7	100271569	100269300	-	1	2270	77214	398031	ENCODEMG000077214	ENCODEMT000398031	ENCODEMG000077214	ENCODEMT000398031	Antisense	Antisense	None	0.8500000238418579	None	None	None	None
m54284U_191107_221739/23134522/ccs	PacBio_Cortex_Rep1	mm10_ERCC_SIRV	chr9	65294339	65330642	+	14	2791	28077	73559	ENSMUSG00000015357.10	ENSMUST00000015501.10	Clpx	Clpx-201	Known	Known	None	0.25	None	None	None	None
m54284U_191212_053548/104662080/ccs	PacBio_Hippocampus_Rep1	mm10_ERCC_SIRV	chr5	114091379	114026968	-	16	3130	15149	39443	ENSMUSG00000042078.14	ENSMUST00000058472.12	Svop	Svop-201	Known	Known	None	0.4000000059604645	None	None	None	None
m54284U_191213_120042/65210643/ccs	PacBio_Hippocampus_Rep2	mm10_ERCC_SIRV	chr6	124965431	124958821	-	8	1696	18746	396753	ENSMUSG00000030127.15	ENCODEMT000396753	Cops7a	ENCODEMT000396753	Known	NIC	None	0.4000000059604645	None	None	None	None
m54284U_191212_053548/5440657/ccs	PacBio_Hippocampus_Rep1	mm10_ERCC_SIRV	chr1	161251165	161241013	-	5	1432	2680	6549	ENSMUSG00000026701.15	ENSMUST00000071718.11	Prdx6	Prdx6-202	Known	Known	None	0.30000001192092896	None	None	None	None
m54284U_191107_221739/167643365/ccs	PacBio_Cortex_Rep1	mm10_ERCC_SIRV	chr15	98953549	98949841	-	4	1645	44246	114135	ENSMUSG00000072235.6	ENSMUST00000097014.6	Tuba1a	Tuba1a-201	Known	Known	None	0.25	None	None	None	None
m54284U_191107_221739/23660972/ccs	PacBio_Cortex_Rep1	mm10_ERCC_SIRV	chr9	65294339	65330647	+	13	2754	28077	73560	ENSMUSG00000015357.10	ENSMUST00000113824.7	Clpx	Clpx-202	Known	Known	None	0.25	None	None	None	None
m54284U_191213_120042/162857459/ccs	PacBio_Hippocampus_Rep2	mm10_ERCC_SIRV	chr14	51913362	51905305	-	15	1964	41340	392068	ENSMUSG00000004558.15	ENCODEMT000392068	Ndrg2	ENCODEMT000392068	Known	NNC	None	0.44999998807907104	None	None	None	None
m54284U_191212_053548/107087556/ccs	PacBio_Hippocampus_Rep1	mm10_ERCC_SIRV	chr5	114091377	114026968	-	16	3128	15149	39443	ENSMUSG00000042078.14	ENSMUST00000058472.12	Svop	Svop-201	Known	Known	None	0.4000000059604645	None	None	None	None
m54284U_191107_221739/81921468/ccs	PacBio_Cortex_Rep1	mm10_ERCC_SIRV	chr9	65294339	65330257	+	14	2406	28077	73559	ENSMUSG00000015357.10	ENSMUST00000015501.10	Clpx	Clpx-201	Known	Known	None	0.20000000298023224	None	None	None	None
m54284U_191107_221739/167643399/ccs	PacBio_Cortex_Rep1	mm10_ERCC_SIRV	chr15	98953547	98949841	-	4	1643	44246	114135	ENSMUSG00000072235.6	ENSMUST00000097014.6	Tuba1a	Tuba1a-201	Known	Known	None	0.25	None	None	None	None
m54284U_191212_053548/107087776/ccs	PacBio_Hippocampus_Rep1	mm10_ERCC_SIRV	chr5	114091367	114026968	-	16	3118	15149	39443	ENSMUSG00000042078.14	ENSMUST00000058472.12	Svop	Svop-201	Known	Known	None	0.4000000059604645	None	None	None	None
m54284U_191107_221739/150407588/ccs	PacBio_Cortex_Rep1	mm10_ERCC_SIRV	chr2	36136584	36116080	-	6	2427	4332	11363	ENSMUSG00000026889.12	ENSMUST00000028251.9	Rbm18	Rbm18-201	Known	Known	None	0.15000000596046448	None	None	None	None
m54284U_191107_221739/133694842/ccs	PacBio_Cortex_Rep1	mm10_ERCC_SIRV	chr3	159839738	159936023	+	12	3493	10131	26382	ENSMUSG00000028173.10	ENSMUST00000068952.9	Wls	Wls-201	Known	Known	None	0.3499999940395355	None	None	None	None
m54284U_191213_120042/163184679/ccs	PacBio_Hippocampus_Rep2	mm10_ERCC_SIRV	chr14	51911549	51905402	-	14	1934	41340	392058	ENSMUSG00000004558.15	ENCODEMT000392058	Ndrg2	ENCODEMT000392058	Known	ISM	Suffix	0.44999998807907104	None	None	None	None
m54284U_191212_053548/6752450/ccs	PacBio_Hippocampus_Rep1	mm10_ERCC_SIRV	chr1	161251168	161241013	-	4	1543	2680	6553	ENSMUSG00000026701.15	ENSMUST00000156318.7	Prdx6	Prdx6-206	Known	Known	None	0.30000001192092896	None	None	None	None
m54284U_191109_043049/2164659/ccs	PacBio_Cortex_Rep2	mm10_ERCC_SIRV	chr7	100272638	100275354	+	2	2605	22674	398032	ENSMUSG00000030729.17	ENCODEMT000398032	Pgm2l1	ENCODEMT000398032	Known	ISM	Suffix	0.75	None	None	None	None
m54284U_191107_221739/175770294/ccs	PacBio_Cortex_Rep1	mm10_ERCC_SIRV	chr9	65294339	65330259	+	14	2408	28077	73559	ENSMUSG00000015357.10	ENSMUST00000015501.10	Clpx	Clpx-201	Known	Known	None	0.20000000298023224	None	None	None	None
m54284U_191212_053548/111673627/ccs	PacBio_Hippocampus_Rep1	mm10_ERCC_SIRV	chr5	114091367	114026968	-	16	3118	15149	39443	ENSMUSG00000042078.14	ENSMUST00000058472.12	Svop	Svop-201	Known	Known	None	0.4000000059604645	None	None	None	None
m54284U_191107_221739/167643800/ccs	PacBio_Cortex_Rep1	mm10_ERCC_SIRV	chr15	98953550	98949841	-	4	1646	44246	114135	ENSMUSG00000072235.6	ENSMUST00000097014.6	Tuba1a	Tuba1a-201	Known	Known	None	0.25	None	None	None	None
m54284U_191109_043049/75106382/ccs	PacBio_Cortex_Rep2	mm10_ERCC_SIRV	chr11	75692238	75706067	+	2	3196	33681	398028	ENSMUSG00000017776.15	ENCODEMT000398028	Crk	ENCODEMT000398028	Known	ISM	Suffix	0.20000000298023224	None	None	None	None
m54284U_191213_120042/65931010/ccs	PacBio_Hippocampus_Rep2	mm10_ERCC_SIRV	chr6	124965500	124958821	-	8	1765	18746	396753	ENSMUSG00000030127.15	ENCODEMT000396753	Cops7a	ENCODEMT000396753	Known	NIC	None	0.4000000059604645	None	None	None	None
m54284U_191213_120042/163448377/ccs	PacBio_Hippocampus_Rep2	mm10_ERCC_SIRV	chr14	51911549	51905402	-	14	1934	41340	392058	ENSMUSG00000004558.15	ENCODEMT000392058	Ndrg2	ENCODEMT000392058	Known	ISM	Suffix	0.44999998807907104	None	None	None	None
m54284U_191109_043049/15271297/ccs	PacBio_Cortex_Rep2	mm10_ERCC_SIRV	chr9	65294339	65330259	+	14	2408	28077	73559	ENSMUSG00000015357.10	ENSMUST00000015501.10	Clpx	Clpx-201	Known	Known	None	0.20000000298023224	None	None	None	None
m54284U_191212_053548/7015113/ccs	PacBio_Hippocampus_Rep1	mm10_ERCC_SIRV	chr1	161251165	161241013	-	5	1434	2680	6549	ENSMUSG00000026701.15	ENSMUST00000071718.11	Prdx6	Prdx6-202	Known	Known	None	0.30000001192092896	None	None	None	None
m54284U_191212_053548/111935729/ccs	PacBio_Hippocampus_Rep1	mm10_ERCC_SIRV	chr5	114054502	114026921	-	11	2403	15149	397070	ENSMUSG00000042078.14	ENCODEMT000397070	Svop	ENCODEMT000397070	Known	ISM	Suffix	0.4000000059604645	None	None	None	None
m54284U_191107_221739/167707907/ccs	PacBio_Cortex_Rep1	mm10_ERCC_SIRV	chr15	98953550	98949841	-	4	1646	44246	114135	ENSMUSG00000072235.6	ENSMUST00000097014.6	Tuba1a	Tuba1a-201	Known	Known	None	0.25	None	None	None	None
m54284U_191107_221739/151782407/ccs	PacBio_Cortex_Rep1	mm10_ERCC_SIRV	chr2	36136620	36116080	-	6	2463	4332	11363	ENSMUSG00000026889.12	ENSMUST00000028251.9	Rbm18	Rbm18-201	Known	Known	None	0.15000000596046448	None	None	None	None
m54284U_191109_043049/85459765/ccs	PacBio_Cortex_Rep2	mm10_ERCC_SIRV	chr17	86168189	86655345	+	15	3276	48315	126280	ENSMUSG00000045038.14	ENSMUST00000097275.8	Prkce	Prkce-202	Known	Known	None	0.699999988079071	None	None	None	None
m54284U_191212_053548/10944518/ccs	PacBio_Hippocampus_Rep1	mm10_ERCC_SIRV	chr9	65294339	65330267	+	13	2374	28077	73560	ENSMUSG00000015357.10	ENSMUST00000113824.7	Clpx	Clpx-202	Known	Known	None	0.20000000298023224	None	None	None	None
m54284U_191213_120042/163774695/ccs	PacBio_Hippocampus_Rep2	mm10_ERCC_SIRV	chr14	51913358	51905289	-	15	1961	41340	106890	ENSMUSG00000004558.15	ENSMUST00000111632.4	Ndrg2	Ndrg2-202	Known	Known	None	0.44999998807907104	None	None	None	None
m54284U_191107_221739/134742127/ccs	PacBio_Cortex_Rep1	mm10_ERCC_SIRV	chr3	159839738	159935074	+	12	2544	10131	26382	ENSMUSG00000028173.10	ENSMUST00000068952.9	Wls	Wls-201	Known	Known	None	0.30000001192092896	None	None	None	None
m54284U_191107_221739/72876721/ccs	PacBio_Cortex_Rep1	mm10_ERCC_SIRV	chr7	100272981	100275791	+	2	2542	22674	398032	ENSMUSG00000030729.17	ENCODEMT000398032	Pgm2l1	ENCODEMT000398032	Known	ISM	Suffix	1.0	None	None	None	None
m54284U_191107_221739/167772243/ccs	PacBio_Cortex_Rep1	mm10_ERCC_SIRV	chr15	98953550	98949841	-	4	1646	44246	114135	ENSMUSG00000072235.6	ENSMUST00000097014.6	Tuba1a	Tuba1a-201	Known	Known	None	0.25	None	None	None	None
m54284U_191212_053548/115542116/ccs	PacBio_Hippocampus_Rep1	mm10_ERCC_SIRV	chr5	114035262	114026923	-	5	1848	15149	397058	ENSMUSG00000042078.14	ENCODEMT000397058	Svop	ENCODEMT000397058	Known	ISM	Suffix	0.4000000059604645	None	None	None	None
m54284U_191107_221739/54266635/ccs	PacBio_Cortex_Rep1	mm10_ERCC_SIRV	chr9	65294340	65330259	+	14	2407	28077	73559	ENSMUSG00000015357.10	ENSMUST00000015501.10	Clpx	Clpx-201	Known	Known	None	0.20000000298023224	None	None	None	None
m54284U_191212_053548/7078503/ccs	PacBio_Hippocampus_Rep1	mm10_ERCC_SIRV	chr1	161251165	161241013	-	5	1432	2680	6549	ENSMUSG00000026701.15	ENSMUST00000071718.11	Prdx6	Prdx6-202	Known	Known	None	0.30000001192092896	None	None	None	None
m54284U_191213_120042/163775598/ccs	PacBio_Hippocampus_Rep2	mm10_ERCC_SIRV	chr14	51913342	51905289	-	15	1951	41340	106890	ENSMUSG00000004558.15	ENSMUST00000111632.4	Ndrg2	Ndrg2-202	Known	Known	None	0.44999998807907104	None	None	None	None
m54284U_191213_120042/65931988/ccs	PacBio_Hippocampus_Rep2	mm10_ERCC_SIRV	chr6	124965291	124958821	-	8	1701	18746	396757	ENSMUSG00000030127.15	ENCODEMT000396757	Cops7a	ENCODEMT000396757	Known	NIC	None	0.4000000059604645	None	None	None	None
m54284U_191212_053548/118751912/ccs	PacBio_Hippocampus_Rep1	mm10_ERCC_SIRV	chr5	114091342	114026968	-	16	3093	15149	39443	ENSMUSG00000042078.14	ENSMUST00000058472.12	Svop	Svop-201	Known	Known	None	0.4000000059604645	None	None	None	None
m54284U_191107_221739/167773546/ccs	PacBio_Cortex_Rep1	mm10_ERCC_SIRV	chr15	98953547	98949841	-	4	1643	44246	114135	ENSMUSG00000072235.6	ENSMUST00000097014.6	Tuba1a	Tuba1a-201	Known	Known	None	0.25	None	None	None	None
m54284U_191109_043049/1574031/ccs	PacBio_Cortex_Rep2	mm10_ERCC_SIRV	chr9	65294340	65330986	+	14	3134	28077	73559	ENSMUSG00000015357.10	ENSMUST00000015501.10	Clpx	Clpx-201	Known	Known	None	0.15000000596046448	None	None	None	None
m54284U_191107_221739/152831603/ccs	PacBio_Cortex_Rep1	mm10_ERCC_SIRV	chr2	36136610	36116080	-	6	2453	4332	11363	ENSMUSG00000026889.12	ENSMUST00000028251.9	Rbm18	Rbm18-201	Known	Known	None	0.15000000596046448	None	None	None	None
m54284U_191109_043049/150930986/ccs	PacBio_Cortex_Rep2	mm10_ERCC_SIRV	chr11	75692294	75706089	+	2	3049	33681	398021	ENSMUSG00000017776.15	ENCODEMT000398021	Crk	ENCODEMT000398021	Known	ISM	Suffix	0.44999998807907104	None	None	None	None
m54284U_191212_053548/18548682/ccs	PacBio_Hippocampus_Rep1	mm10_ERCC_SIRV	chr17	86168189	86655352	+	15	3283	48315	126280	ENSMUSG00000045038.14	ENSMUST00000097275.8	Prkce	Prkce-202	Known	Known	None	0.800000011920929	None	None	None	None
m54284U_191213_120042/165087164/ccs	PacBio_Hippocampus_Rep2	mm10_ERCC_SIRV	chr14	51911549	51905402	-	14	1934	41340	392058	ENSMUSG00000004558.15	ENCODEMT000392058	Ndrg2	ENCODEMT000392058	Known	ISM	Suffix	0.44999998807907104	None	None	None	None
m54284U_191109_043049/117244284/ccs	PacBio_Cortex_Rep2	mm10_ERCC_SIRV	chr9	65294340	65330981	+	14	3129	28077	73559	ENSMUSG00000015357.10	ENSMUST00000015501.10	Clpx	Clpx-201	Known	Known	None	0.20000000298023224	None	None	None	None
m54284U_191212_053548/119341155/ccs	PacBio_Hippocampus_Rep1	mm10_ERCC_SIRV	chr5	114091347	114026968	-	16	3098	15149	39443	ENSMUSG00000042078.14	ENSMUST00000058472.12	Svop	Svop-201	Known	Known	None	0.4000000059604645	None	None	None	None
m54284U_191212_053548/7079743/ccs	PacBio_Hippocampus_Rep1	mm10_ERCC_SIRV	chr1	161251168	161241013	-	5	1435	2680	6549	ENSMUSG00000026701.15	ENSMUST00000071718.11	Prdx6	Prdx6-202	Known	Known	None	0.30000001192092896	None	None	None	None
m54284U_191107_221739/69207052/ccs	PacBio_Cortex_Rep1	mm10_ERCC_SIRV	chr7	100273027	100275574	+	1	2548	22674	398033	ENSMUSG00000030729.17	ENCODEMT000398033	Pgm2l1	ENCODEMT000398033	Known	ISM	None	1.0	None	None	None	None
m54284U_191107_221739/135594241/ccs	PacBio_Cortex_Rep1	mm10_ERCC_SIRV	chr3	159839738	159935076	+	12	2546	10131	26382	ENSMUSG00000028173.10	ENSMUST00000068952.9	Wls	Wls-201	Known	Known	None	0.30000001192092896	None	None	None	None
m54284U_191107_221739/167773729/ccs	PacBio_Cortex_Rep1	mm10_ERCC_SIRV	chr15	98953550	98949841	-	4	1646	44246	114135	ENSMUSG00000072235.6	ENSMUST00000097014.6	Tuba1a	Tuba1a-201	Known	Known	None	0.25	None	None	None	None
m54284U_191109_043049/93650949/ccs	PacBio_Cortex_Rep2	mm10_ERCC_SIRV	chr7	100273049	100275571	+	1	2545	22674	398033	ENSMUSG00000030729.17	ENCODEMT000398033	Pgm2l1	ENCODEMT000398033	Known	ISM	None	1.0	None	None	None	None
m54284U_191212_053548/130876312/ccs	PacBio_Hippocampus_Rep1	mm10_ERCC_SIRV	chr9	65294340	65330259	+	14	2407	28077	73559	ENSMUSG00000015357.10	ENSMUST00000015501.10	Clpx	Clpx-201	Known	Known	None	0.20000000298023224	None	None	None	None
m54284U_191212_053548/132776566/ccs	PacBio_Hippocampus_Rep1	mm10_ERCC_SIRV	chr5	114065670	114026915	-	15	2861	15149	397171	ENSMUSG00000042078.14	ENCODEMT000397171	Svop	ENCODEMT000397171	Known	ISM	Suffix	0.4000000059604645	None	None	None	None
m54284U_191213_120042/170199358/ccs	PacBio_Hippocampus_Rep2	mm10_ERCC_SIRV	chr7	100273052	100275571	+	1	2542	22674	398033	ENSMUSG00000030729.17	ENCODEMT000398033	Pgm2l1	ENCODEMT000398033	Known	ISM	None	1.0	None	None	None	None
m54284U_191213_120042/165610196/ccs	PacBio_Hippocampus_Rep2	mm10_ERCC_SIRV	chr14	51908947	51905406	-	9	1486	41340	392047	ENSMUSG00000004558.15	ENCODEMT000392047	Ndrg2	ENCODEMT000392047	Known	ISM	Suffix	0.44999998807907104	None	None	None	None
m54284U_191107_221739/167774244/ccs	PacBio_Cortex_Rep1	mm10_ERCC_SIRV	chr15	98953549	98949841	-	4	1645	44246	114135	ENSMUSG00000072235.6	ENSMUST00000097014.6	Tuba1a	Tuba1a-201	Known	Known	None	0.25	None	None	None	None
m54284U_191107_221739/131663146/ccs	PacBio_Cortex_Rep1	mm10_ERCC_SIRV	chr7	100273053	100275571	+	1	2541	22674	398033	ENSMUSG00000030729.17	ENCODEMT000398033	Pgm2l1	ENCODEMT000398033	Known	ISM	None	1.0	None	None	None	None
m54284U_191213_120042/113182595/ccs	PacBio_Hippocampus_Rep2	mm10_ERCC_SIRV	chr7	100273054	100275572	+	1	2541	22674	398033	ENSMUSG00000030729.17	ENCODEMT000398033	Pgm2l1	ENCODEMT000398033	Known	ISM	None	1.0	None	None	None	None
m54284U_191213_120042/53020866/ccs	PacBio_Hippocampus_Rep2	mm10_ERCC_SIRV	chr9	65294342	65330259	+	14	2405	28077	73559	ENSMUSG00000015357.10	ENSMUST00000015501.10	Clpx	Clpx-201	Known	Known	None	0.20000000298023224	None	None	None	None
m54284U_191212_053548/42600356/ccs	PacBio_Hippocampus_Rep1	mm10_ERCC_SIRV	chr17	86168188	86655373	+	16	3393	48315	397967	ENSMUSG00000045038.14	ENCODEMT000397967	Prkce	ENCODEMT000397967	Known	NNC	None	0.800000011920929	None	None	None	None
m54284U_191107_221739/153815821/ccs	PacBio_Cortex_Rep1	mm10_ERCC_SIRV	chr2	36136623	36116080	-	5	2339	4332	11365	ENSMUSG00000026889.12	ENSMUST00000122456.7	Rbm18	Rbm18-202	Known	Known	None	0.15000000596046448	None	None	None	None
m54284U_191213_120042/66126466/ccs	PacBio_Hippocampus_Rep2	mm10_ERCC_SIRV	chr6	124965202	124958816	-	8	1729	18746	397344	ENSMUSG00000030127.15	ENCODEMT000397344	Cops7a	ENCODEMT000397344	Known	NNC	None	0.4000000059604645	None	None	None	None
m54284U_191212_053548/134022183/ccs	PacBio_Hippocampus_Rep1	mm10_ERCC_SIRV	chr5	114091367	114026968	-	16	3118	15149	39443	ENSMUSG00000042078.14	ENSMUST00000058472.12	Svop	Svop-201	Known	Known	None	0.4000000059604645	None	None	None	None
m54284U_191212_053548/7080596/ccs	PacBio_Hippocampus_Rep1	mm10_ERCC_SIRV	chr1	161251158	161241013	-	5	1425	2680	6549	ENSMUSG00000026701.15	ENSMUST00000071718.11	Prdx6	Prdx6-202	Known	Known	None	0.30000001192092896	None	None	None	None
m54284U_191213_120042/140772016/ccs	PacBio_Hippocampus_Rep2	mm10_ERCC_SIRV	chr7	100273055	100275572	+	1	2540	22674	398033	ENSMUSG00000030729.17	ENCODEMT000398033	Pgm2l1	ENCODEMT000398033	Known	ISM	None	1.0	None	None	None	None
m54284U_191212_053548/99681176/ccs	PacBio_Hippocampus_Rep1	mm10_ERCC_SIRV	chr7	100273056	100275346	+	1	2313	22674	398033	ENSMUSG00000030729.17	ENCODEMT000398033	Pgm2l1	ENCODEMT000398033	Known	ISM	None	0.699999988079071	None	None	None	None
m54284U_191107_221739/167774588/ccs	PacBio_Cortex_Rep1	mm10_ERCC_SIRV	chr15	98953549	98949841	-	4	1645	44246	114135	ENSMUSG00000072235.6	ENSMUST00000097014.6	Tuba1a	Tuba1a-201	Known	Known	None	0.25	None	None	None	None
m54284U_191213_120042/165676129/ccs	PacBio_Hippocampus_Rep2	mm10_ERCC_SIRV	chr14	51913358	51905289	-	15	1967	41340	106890	ENSMUSG00000004558.15	ENSMUST00000111632.4	Ndrg2	Ndrg2-202	Known	Known	None	0.44999998807907104	None	None	None	None
m54284U_191109_043049/155650764/ccs	PacBio_Cortex_Rep2	mm10_ERCC_SIRV	chr7	100273057	100275571	+	1	2537	22674	398033	ENSMUSG00000030729.17	ENCODEMT000398033	Pgm2l1	ENCODEMT000398033	Known	ISM	None	1.0	None	None	None	None
m54284U_191109_043049/9307490/ccs	PacBio_Cortex_Rep2	mm10_ERCC_SIRV	chr9	65294343	65330259	+	13	2362	28077	73560	ENSMUSG00000015357.10	ENSMUST00000113824.7	Clpx	Clpx-202	Known	Known	None	0.20000000298023224	None	None	None	None
m54284U_191107_221739/144312877/ccs	PacBio_Cortex_Rep1	mm10_ERCC_SIRV	chr3	159839738	159935076	+	13	2627	10131	26386	ENSMUSG00000028173.10	ENSMUST00000200191.1	Wls	Wls-206	Known	Known	None	0.30000001192092896	None	None	None	None
m54284U_191212_053548/137365367/ccs	PacBio_Hippocampus_Rep1	mm10_ERCC_SIRV	chr5	114091369	114026968	-	16	3120	15149	39443	ENSMUSG00000042078.14	ENSMUST00000058472.12	Svop	Svop-201	Known	Known	None	0.4000000059604645	None	None	None	None
m54284U_191107_221739/167838948/ccs	PacBio_Cortex_Rep1	mm10_ERCC_SIRV	chr15	98950934	98949841	-	1	1090	44243	390476	ENSMUSG00000116358.1	ENCODEMT000390476	Gm49450	ENCODEMT000390476	Known	Genomic	None	0.25	None	None	None	None
m54284U_191107_221739/33884540/ccs	PacBio_Cortex_Rep1	mm10_ERCC_SIRV	chr11	75692282	75705379	+	2	2462	33681	398028	ENSMUSG00000017776.15	ENCODEMT000398028	Crk	ENCODEMT000398028	Known	ISM	Suffix	0.75	None	None	None	None
m54284U_191213_120042/165806092/ccs	PacBio_Hippocampus_Rep2	mm10_ERCC_SIRV	chr14	51913358	51905289	-	16	2009	41340	106889	ENSMUSG00000004558.15	ENSMUST00000004673.14	Ndrg2	Ndrg2-201	Known	Known	None	0.44999998807907104	None	None	None	None
m54284U_191212_053548/82577143/ccs	PacBio_Hippocampus_Rep1	mm10_ERCC_SIRV	chr9	65294343	65330251	+	13	2361	28077	73560	ENSMUSG00000015357.10	ENSMUST00000113824.7	Clpx	Clpx-202	Known	Known	None	0.30000001192092896	None	None	None	None
m54284U_191212_053548/7340469/ccs	PacBio_Hippocampus_Rep1	mm10_ERCC_SIRV	chr1	161251159	161241013	-	5	1426	2680	6549	ENSMUSG00000026701.15	ENSMUST00000071718.11	Prdx6	Prdx6-202	Known	Known	None	0.30000001192092896	None	None	None	None
m54284U_191212_053548/137954207/ccs	PacBio_Hippocampus_Rep1	mm10_ERCC_SIRV	chr5	114091361	114026968	-	16	3112	15149	39443	ENSMUSG00000042078.14	ENSMUST00000058472.12	Svop	Svop-201	Known	Known	None	0.4000000059604645	None	None	None	None
m54284U_191107_221739/167839529/ccs	PacBio_Cortex_Rep1	mm10_ERCC_SIRV	chr15	98953550	98949841	-	4	1646	44246	114135	ENSMUSG00000072235.6	ENSMUST00000097014.6	Tuba1a	Tuba1a-201	Known	Known	None	0.25	None	None	None	None
m54284U_191212_053548/134416443/ccs	PacBio_Hippocampus_Rep1	mm10_ERCC_SIRV	chr17	86168189	86655013	+	15	2944	48315	126280	ENSMUSG00000045038.14	ENSMUST00000097275.8	Prkce	Prkce-202	Known	Known	None	0.8999999761581421	None	None	None	None
m54284U_191107_221739/154995495/ccs	PacBio_Cortex_Rep1	mm10_ERCC_SIRV	chr2	36136619	36116080	-	5	2335	4332	11365	ENSMUSG00000026889.12	ENSMUST00000122456.7	Rbm18	Rbm18-202	Known	Known	None	0.15000000596046448	None	None	None	None
m54284U_191109_043049/17894211/ccs	PacBio_Cortex_Rep2	mm10_ERCC_SIRV	chr9	65294344	65330257	+	14	2401	28077	73559	ENSMUSG00000015357.10	ENSMUST00000015501.10	Clpx	Clpx-201	Known	Known	None	0.20000000298023224	None	None	None	None
m54284U_191213_120042/165807019/ccs	PacBio_Hippocampus_Rep2	mm10_ERCC_SIRV	chr14	51912115	51905396	-	15	2219	41340	392065	ENSMUSG00000004558.15	ENCODEMT000392065	Ndrg2	ENCODEMT000392065	Known	NIC	None	0.44999998807907104	None	None	None	None
m54284U_191213_120042/66259794/ccs	PacBio_Hippocampus_Rep2	mm10_ERCC_SIRV	chr6	124965277	124958821	-	8	1687	18746	396757	ENSMUSG00000030127.15	ENCODEMT000396757	Cops7a	ENCODEMT000396757	Known	NIC	None	0.4000000059604645	None	None	None	None
m54284U_191212_053548/171704979/ccs	PacBio_Hippocampus_Rep1	mm10_ERCC_SIRV	chr7	100273038	100278869	+	2	3363	22674	398034	ENSMUSG00000030729.17	ENCODEMT000398034	Pgm2l1	ENCODEMT000398034	Known	ISM	Suffix	0.20000000298023224	None	None	None	None
m54284U_191212_053548/140510726/ccs	PacBio_Hippocampus_Rep1	mm10_ERCC_SIRV	chr5	114041871	114026917	-	7	1992	15149	397085	ENSMUSG00000042078.14	ENCODEMT000397085	Svop	ENCODEMT000397085	Known	ISM	Suffix	0.4000000059604645	None	None	None	None
m54284U_191107_221739/167840081/ccs	PacBio_Cortex_Rep1	mm10_ERCC_SIRV	chr15	98953550	98949841	-	4	1646	44246	114135	ENSMUSG00000072235.6	ENSMUST00000097014.6	Tuba1a	Tuba1a-201	Known	Known	None	0.25	None	None	None	None
m54284U_191107_221739/147654104/ccs	PacBio_Cortex_Rep1	mm10_ERCC_SIRV	chr3	159839738	159935063	+	12	2533	10131	26382	ENSMUSG00000028173.10	ENSMUST00000068952.9	Wls	Wls-201	Known	Known	None	0.30000001192092896	None	None	None	None
m54284U_191212_053548/7407826/ccs	PacBio_Hippocampus_Rep1	mm10_ERCC_SIRV	chr1	161251165	161241013	-	5	1432	2680	6549	ENSMUSG00000026701.15	ENSMUST00000071718.11	Prdx6	Prdx6-202	Known	Known	None	0.30000001192092896	None	None	None	None
m54284U_191212_053548/177209508/ccs	PacBio_Hippocampus_Rep1	mm10_ERCC_SIRV	chr9	65294347	65330259	+	14	2400	28077	73559	ENSMUSG00000015357.10	ENSMUST00000015501.10	Clpx	Clpx-201	Known	Known	None	0.20000000298023224	None	None	None	None
m54284U_191213_120042/24315867/ccs	PacBio_Hippocampus_Rep2	mm10_ERCC_SIRV	chr7	100273057	100275571	+	1	2537	22674	398033	ENSMUSG00000030729.17	ENCODEMT000398033	Pgm2l1	ENCODEMT000398033	Known	ISM	None	1.0	None	None	None	None
m54284U_191109_043049/107282666/ccs	PacBio_Cortex_Rep2	mm10_ERCC_SIRV	chr7	100273061	100275338	+	1	2300	22674	398033	ENSMUSG00000030729.17	ENCODEMT000398033	Pgm2l1	ENCODEMT000398033	Known	ISM	None	0.6000000238418579	None	None	None	None
m54284U_191212_053548/142016696/ccs	PacBio_Hippocampus_Rep1	mm10_ERCC_SIRV	chr5	114091366	114026968	-	16	3117	15149	39443	ENSMUSG00000042078.14	ENSMUST00000058472.12	Svop	Svop-201	Known	Known	None	0.4000000059604645	None	None	None	None
m54284U_191213_120042/166790167/ccs	PacBio_Hippocampus_Rep2	mm10_ERCC_SIRV	chr14	51914106	51905302	-	16	2012	41340	392069	ENSMUSG00000004558.15	ENCODEMT000392069	Ndrg2	ENCODEMT000392069	Known	NIC	None	0.44999998807907104	None	None	None	None
m54284U_191107_221739/167840115/ccs	PacBio_Cortex_Rep1	mm10_ERCC_SIRV	chr15	98953547	98949841	-	4	1643	44246	114135	ENSMUSG00000072235.6	ENSMUST00000097014.6	Tuba1a	Tuba1a-201	Known	Known	None	0.25	None	None	None	None
m54284U_191212_053548/141625542/ccs	PacBio_Hippocampus_Rep1	mm10_ERCC_SIRV	chr17	86168189	86655011	+	15	2942	48315	126280	ENSMUSG00000045038.14	ENSMUST00000097275.8	Prkce	Prkce-202	Known	Known	None	0.8999999761581421	None	None	None	None
m54284U_191109_043049/151194288/ccs	PacBio_Cortex_Rep2	mm10_ERCC_SIRV	chr7	100273061	100274452	+	1	1414	22674	398033	ENSMUSG00000030729.17	ENCODEMT000398033	Pgm2l1	ENCODEMT000398033	Known	ISM	None	0.10000000149011612	None	None	None	None
m54284U_191109_043049/82838894/ccs	PacBio_Cortex_Rep2	mm10_ERCC_SIRV	chr9	65294348	65330257	+	13	2355	28077	73560	ENSMUSG00000015357.10	ENSMUST00000113824.7	Clpx	Clpx-202	Known	Known	None	0.20000000298023224	None	None	None	None
m54284U_191107_221739/156106948/ccs	PacBio_Cortex_Rep1	mm10_ERCC_SIRV	chr2	36136625	36116080	-	6	2468	4332	11363	ENSMUSG00000026889.12	ENSMUST00000028251.9	Rbm18	Rbm18-201	Known	Known	None	0.15000000596046448	None	None	None	None
m54284U_191212_053548/166791393/ccs	PacBio_Hippocampus_Rep1	mm10_ERCC_SIRV	chr11	75692282	75706094	+	2	3179	33681	398028	ENSMUSG00000017776.15	ENCODEMT000398028	Crk	ENCODEMT000398028	Known	ISM	Suffix	0.44999998807907104	None	None	None	None
m54284U_191109_043049/41289233/ccs	PacBio_Cortex_Rep2	mm10_ERCC_SIRV	chr7	100273062	100275569	+	1	2530	22674	398033	ENSMUSG00000030729.17	ENCODEMT000398033	Pgm2l1	ENCODEMT000398033	Known	ISM	None	0.8999999761581421	None	None	None	None
m54284U_191212_053548/142411007/ccs	PacBio_Hippocampus_Rep1	mm10_ERCC_SIRV	chr5	114091296	114026968	-	16	3047	15149	39443	ENSMUSG00000042078.14	ENSMUST00000058472.12	Svop	Svop-201	Known	Known	None	0.4000000059604645	None	None	None	None
m54284U_191212_053548/114428425/ccs	PacBio_Hippocampus_Rep1	mm10_ERCC_SIRV	chr7	100273062	100275549	+	1	2510	22674	398033	ENSMUSG00000030729.17	ENCODEMT000398033	Pgm2l1	ENCODEMT000398033	Known	ISM	None	0.4000000059604645	None	None	None	None
m54284U_191107_221739/167904310/ccs	PacBio_Cortex_Rep1	mm10_ERCC_SIRV	chr15	98953547	98949841	-	4	1643	44246	114135	ENSMUSG00000072235.6	ENSMUST00000097014.6	Tuba1a	Tuba1a-201	Known	Known	None	0.25	None	None	None	None
m54284U_191212_053548/7864962/ccs	PacBio_Hippocampus_Rep1	mm10_ERCC_SIRV	chr1	161251165	161241013	-	5	1432	2680	6549	ENSMUSG00000026701.15	ENSMUST00000071718.11	Prdx6	Prdx6-202	Known	Known	None	0.30000001192092896	None	None	None	None
m54284U_191213_120042/168757827/ccs	PacBio_Hippocampus_Rep2	mm10_ERCC_SIRV	chr14	51913396	51905289	-	15	2005	41340	106890	ENSMUSG00000004558.15	ENSMUST00000111632.4	Ndrg2	Ndrg2-202	Known	Known	None	0.44999998807907104	None	None	None	None
m54284U_191109_043049/144312773/ccs	PacBio_Cortex_Rep2	mm10_ERCC_SIRV	chr9	65294348	65330642	+	14	2782	28077	73559	ENSMUSG00000015357.10	ENSMUST00000015501.10	Clpx	Clpx-201	Known	Known	None	0.25	None	None	None	None
m54284U_191213_120042/79560920/ccs	PacBio_Hippocampus_Rep2	mm10_ERCC_SIRV	chr7	100273062	100275338	+	1	2299	22674	398033	ENSMUSG00000030729.17	ENCODEMT000398033	Pgm2l1	ENCODEMT000398033	Known	ISM	None	0.6000000238418579	None	None	None	None
m54284U_191212_053548/147259638/ccs	PacBio_Hippocampus_Rep1	mm10_ERCC_SIRV	chr5	114091366	114026968	-	16	3117	15149	39443	ENSMUSG00000042078.14	ENSMUST00000058472.12	Svop	Svop-201	Known	Known	None	0.4000000059604645	None	None	None	None
m54284U_191107_221739/168427867/ccs	PacBio_Cortex_Rep1	mm10_ERCC_SIRV	chr7	100273063	100275569	+	1	2529	22674	398033	ENSMUSG00000030729.17	ENCODEMT000398033	Pgm2l1	ENCODEMT000398033	Known	ISM	None	0.8999999761581421	None	None	None	None
m54284U_191107_221739/148046270/ccs	PacBio_Cortex_Rep1	mm10_ERCC_SIRV	chr3	159839738	159935174	+	13	2725	10131	26386	ENSMUSG00000028173.10	ENSMUST00000200191.1	Wls	Wls-206	Known	Known	None	0.20000000298023224	None	None	None	None
m54284U_191213_120042/66586864/ccs	PacBio_Hippocampus_Rep2	mm10_ERCC_SIRV	chr6	124965299	124958821	-	8	1709	18746	396757	ENSMUSG00000030127.15	ENCODEMT000396757	Cops7a	ENCODEMT000396757	Known	NIC	None	0.4000000059604645	None	None	None	None
m54284U_191213_120042/50136831/ccs	PacBio_Hippocampus_Rep2	mm10_ERCC_SIRV	chr7	100273063	100275358	+	1	2318	22674	398033	ENSMUSG00000030729.17	ENCODEMT000398033	Pgm2l1	ENCODEMT000398033	Known	ISM	None	0.75	None	None	None	None
m54284U_191109_043049/40239471/ccs	PacBio_Cortex_Rep2	mm10_ERCC_SIRV	chr9	65294350	65330256	+	14	2394	28077	73559	ENSMUSG00000015357.10	ENSMUST00000015501.10	Clpx	Clpx-201	Known	Known	None	0.20000000298023224	None	None	None	None
m54284U_191107_221739/167904635/ccs	PacBio_Cortex_Rep1	mm10_ERCC_SIRV	chr15	98953547	98949841	-	4	1643	44246	114135	ENSMUSG00000072235.6	ENSMUST00000097014.6	Tuba1a	Tuba1a-201	Known	Known	None	0.25	None	None	None	None
m54284U_191213_120042/168757963/ccs	PacBio_Hippocampus_Rep2	mm10_ERCC_SIRV	chr14	51913358	51905289	-	16	2009	41340	106889	ENSMUSG00000004558.15	ENSMUST00000004673.14	Ndrg2	Ndrg2-201	Known	Known	None	0.44999998807907104	None	None	None	None
m54284U_191213_120042/33686003/ccs	PacBio_Hippocampus_Rep2	mm10_ERCC_SIRV	chr7	100273064	100275571	+	1	2530	22674	398033	ENSMUSG00000030729.17	ENCODEMT000398033	Pgm2l1	ENCODEMT000398033	Known	ISM	None	1.0	None	None	None	None
m54284U_191213_120042/12780820/ccs	PacBio_Hippocampus_Rep2	mm10_ERCC_SIRV	chr17	86168189	86655013	+	15	2944	48315	126280	ENSMUSG00000045038.14	ENSMUST00000097275.8	Prkce	Prkce-202	Known	Known	None	0.8999999761581421	None	None	None	None
m54284U_191212_053548/147524033/ccs	PacBio_Hippocampus_Rep1	mm10_ERCC_SIRV	chr5	114091367	114026968	-	16	3118	15149	39443	ENSMUSG00000042078.14	ENSMUST00000058472.12	Svop	Svop-201	Known	Known	None	0.4000000059604645	None	None	None	None
m54284U_191107_221739/156828183/ccs	PacBio_Cortex_Rep1	mm10_ERCC_SIRV	chr2	36136611	36116080	-	6	2398	4332	11366	ENSMUSG00000026889.12	ENSMUST00000134668.1	Rbm18	Rbm18-203	Known	Known	None	0.15000000596046448	None	None	None	None
m54284U_191109_043049/142410120/ccs	PacBio_Cortex_Rep2	mm10_ERCC_SIRV	chr7	100273066	100275571	+	1	2528	22674	398033	ENSMUSG00000030729.17	ENCODEMT000398033	Pgm2l1	ENCODEMT000398033	Known	ISM	None	1.0	None	None	None	None
m54284U_191212_053548/7931562/ccs	PacBio_Hippocampus_Rep1	mm10_ERCC_SIRV	chr1	161251169	161241013	-	5	1436	2680	6549	ENSMUSG00000026701.15	ENSMUST00000071718.11	Prdx6	Prdx6-202	Known	Known	None	0.30000001192092896	None	None	None	None
m54284U_191109_043049/58460068/ccs	PacBio_Cortex_Rep2	mm10_ERCC_SIRV	chr9	65294350	65330259	+	14	2397	28077	73559	ENSMUSG00000015357.10	ENSMUST00000015501.10	Clpx	Clpx-201	Known	Known	None	0.20000000298023224	None	None	None	None
m54284U_191107_221739/167968776/ccs	PacBio_Cortex_Rep1	mm10_ERCC_SIRV	chr15	98953546	98949841	-	4	1642	44246	114135	ENSMUSG00000072235.6	ENSMUST00000097014.6	Tuba1a	Tuba1a-201	Known	Known	None	0.25	None	None	None	None
m54284U_191213_120042/169804825/ccs	PacBio_Hippocampus_Rep2	mm10_ERCC_SIRV	chr14	51913262	51905292	-	15	2575	41340	392190	ENSMUSG00000004558.15	ENCODEMT000392190	Ndrg2	ENCODEMT000392190	Known	ISM	Suffix	0.44999998807907104	None	None	None	None
m54284U_191212_053548/155454064/ccs	PacBio_Hippocampus_Rep1	mm10_ERCC_SIRV	chr5	114091367	114026968	-	16	3118	15149	39443	ENSMUSG00000042078.14	ENSMUST00000058472.12	Svop	Svop-201	Known	Known	None	0.4000000059604645	None	None	None	None
m54284U_191107_221739/167969278/ccs	PacBio_Cortex_Rep1	mm10_ERCC_SIRV	chr15	98950569	98949841	-	1	725	44243	390476	ENSMUSG00000116358.1	ENCODEMT000390476	Gm49450	ENCODEMT000390476	Known	Genomic	None	0.25	None	None	None	None
m54284U_191213_120042/157548816/ccs	PacBio_Hippocampus_Rep2	mm10_ERCC_SIRV	chr9	65294350	65330256	+	13	2352	28077	73560	ENSMUSG00000015357.10	ENSMUST00000113824.7	Clpx	Clpx-202	Known	Known	None	0.20000000298023224	None	None	None	None
m54284U_191213_120042/29361717/ccs	PacBio_Hippocampus_Rep2	mm10_ERCC_SIRV	chr11	75692320	75706067	+	2	3114	33681	398028	ENSMUSG00000017776.15	ENCODEMT000398028	Crk	ENCODEMT000398028	Known	ISM	Suffix	0.20000000298023224	None	None	None	None
m54284U_191107_221739/150865855/ccs	PacBio_Cortex_Rep1	mm10_ERCC_SIRV	chr3	159839738	159935063	+	12	2533	10131	26382	ENSMUSG00000028173.10	ENSMUST00000068952.9	Wls	Wls-201	Known	Known	None	0.30000001192092896	None	None	None	None
m54284U_191212_053548/157811267/ccs	PacBio_Hippocampus_Rep1	mm10_ERCC_SIRV	chr5	114091367	114026968	-	16	3118	15149	39443	ENSMUSG00000042078.14	ENSMUST00000058472.12	Svop	Svop-201	Known	Known	None	0.4000000059604645	None	None	None	None
m54284U_191212_053548/8323628/ccs	PacBio_Hippocampus_Rep1	mm10_ERCC_SIRV	chr1	161251168	161241013	-	5	1435	2680	6549	ENSMUSG00000026701.15	ENSMUST00000071718.11	Prdx6	Prdx6-202	Known	Known	None	0.30000001192092896	None	None	None	None
m54284U_191212_053548/62391098/ccs	PacBio_Hippocampus_Rep1	mm10_ERCC_SIRV	chr9	65294351	65330651	+	14	2788	28077	73559	ENSMUSG00000015357.10	ENSMUST00000015501.10	Clpx	Clpx-201	Known	Known	None	0.25	None	None	None	None
m54284U_191107_221739/167970081/ccs	PacBio_Cortex_Rep1	mm10_ERCC_SIRV	chr15	98953549	98949841	-	4	1645	44246	114135	ENSMUSG00000072235.6	ENSMUST00000097014.6	Tuba1a	Tuba1a-201	Known	Known	None	0.25	None	None	None	None
m54284U_191213_120042/146671084/ccs	PacBio_Hippocampus_Rep2	mm10_ERCC_SIRV	chr7	100273060	100278870	+	2	3351	22674	398034	ENSMUSG00000030729.17	ENCODEMT000398034	Pgm2l1	ENCODEMT000398034	Known	ISM	Suffix	0.20000000298023224	None	None	None	None
m54284U_191213_120042/169805028/ccs	PacBio_Hippocampus_Rep2	mm10_ERCC_SIRV	chr14	51910206	51905283	-	11	1624	41340	392161	ENSMUSG00000004558.15	ENCODEMT000392161	Ndrg2	ENCODEMT000392161	Known	ISM	Suffix	0.44999998807907104	None	None	None	None
m54284U_191213_120042/67044948/ccs	PacBio_Hippocampus_Rep2	mm10_ERCC_SIRV	chr6	124965450	124958821	-	8	1715	18746	396753	ENSMUSG00000030127.15	ENCODEMT000396753	Cops7a	ENCODEMT000396753	Known	NIC	None	0.4000000059604645	None	None	None	None
m54284U_191213_120042/68289241/ccs	PacBio_Hippocampus_Rep2	mm10_ERCC_SIRV	chr17	86168189	86655015	+	15	2946	48315	126280	ENSMUSG00000045038.14	ENSMUST00000097275.8	Prkce	Prkce-202	Known	Known	None	0.8999999761581421	None	None	None	None
m54284U_191107_221739/156894770/ccs	PacBio_Cortex_Rep1	mm10_ERCC_SIRV	chr2	36136613	36116080	-	6	2456	4332	11363	ENSMUSG00000026889.12	ENSMUST00000028251.9	Rbm18	Rbm18-201	Known	Known	None	0.15000000596046448	None	None	None	None
m54284U_191212_053548/162005766/ccs	PacBio_Hippocampus_Rep1	mm10_ERCC_SIRV	chr5	114091370	114026968	-	16	3121	15149	39443	ENSMUSG00000042078.14	ENSMUST00000058472.12	Svop	Svop-201	Known	Known	None	0.4000000059604645	None	None	None	None
m54284U_191109_043049/42731706/ccs	PacBio_Cortex_Rep2	mm10_ERCC_SIRV	chr7	100273078	100275572	+	1	2517	22674	398033	ENSMUSG00000030729.17	ENCODEMT000398033	Pgm2l1	ENCODEMT000398033	Known	ISM	None	1.0	None	None	None	None
m54284U_191213_120042/125763590/ccs	PacBio_Hippocampus_Rep2	mm10_ERCC_SIRV	chr7	100273078	100275571	+	1	2516	22674	398033	ENSMUSG00000030729.17	ENCODEMT000398033	Pgm2l1	ENCODEMT000398033	Known	ISM	None	1.0	None	None	None	None
m54284U_191212_053548/130286237/ccs	PacBio_Hippocampus_Rep1	mm10_ERCC_SIRV	chr9	65294352	65330257	+	14	2393	28077	73559	ENSMUSG00000015357.10	ENSMUST00000015501.10	Clpx	Clpx-201	Known	Known	None	0.20000000298023224	None	None	None	None
m54284U_191107_221739/167970919/ccs	PacBio_Cortex_Rep1	mm10_ERCC_SIRV	chr15	98953547	98949841	-	4	1643	44246	114135	ENSMUSG00000072235.6	ENSMUST00000097014.6	Tuba1a	Tuba1a-201	Known	Known	None	0.25	None	None	None	None
m54284U_191212_053548/161154057/ccs	PacBio_Hippocampus_Rep1	mm10_ERCC_SIRV	chr7	100273082	100275503	+	1	2444	22674	398033	ENSMUSG00000030729.17	ENCODEMT000398033	Pgm2l1	ENCODEMT000398033	Known	ISM	None	0.5	None	None	None	None
m54284U_191212_053548/162138432/ccs	PacBio_Hippocampus_Rep1	mm10_ERCC_SIRV	chr5	114042265	114026947	-	8	2077	15149	397047	ENSMUSG00000042078.14	ENCODEMT000397047	Svop	ENCODEMT000397047	Known	ISM	Suffix	0.4000000059604645	None	None	None	None
m54284U_191212_053548/590805/ccs	PacBio_Hippocampus_Rep1	mm10_ERCC_SIRV	chr7	100273086	100275569	+	1	2506	22674	398033	ENSMUSG00000030729.17	ENCODEMT000398033	Pgm2l1	ENCODEMT000398033	Known	ISM	None	0.8999999761581421	None	None	None	None
m54284U_191213_120042/170854573/ccs	PacBio_Hippocampus_Rep2	mm10_ERCC_SIRV	chr14	51913342	51905289	-	15	1951	41340	106890	ENSMUSG00000004558.15	ENSMUST00000111632.4	Ndrg2	Ndrg2-202	Known	Known	None	0.44999998807907104	None	None	None	None
m54284U_191212_053548/9109599/ccs	PacBio_Hippocampus_Rep1	mm10_ERCC_SIRV	chr1	161251168	161241013	-	5	1435	2680	6549	ENSMUSG00000026701.15	ENSMUST00000071718.11	Prdx6	Prdx6-202	Known	Known	None	0.30000001192092896	None	None	None	None
m54284U_191212_053548/123994349/ccs	PacBio_Hippocampus_Rep1	mm10_ERCC_SIRV	chr7	100273092	100275562	+	1	2487	22674	398033	ENSMUSG00000030729.17	ENCODEMT000398033	Pgm2l1	ENCODEMT000398033	Known	ISM	None	0.6499999761581421	None	None	None	None
m54284U_191107_221739/156895625/ccs	PacBio_Cortex_Rep1	mm10_ERCC_SIRV	chr3	159839738	159935075	+	12	2545	10131	26382	ENSMUSG00000028173.10	ENSMUST00000068952.9	Wls	Wls-201	Known	Known	None	0.30000001192092896	None	None	None	None
m54284U_191107_221739/158204847/ccs	PacBio_Cortex_Rep1	mm10_ERCC_SIRV	chr2	36136589	36116080	-	6	2432	4332	11363	ENSMUSG00000026889.12	ENSMUST00000028251.9	Rbm18	Rbm18-201	Known	Known	None	0.15000000596046448	None	None	None	None
m54284U_191107_221739/168035072/ccs	PacBio_Cortex_Rep1	mm10_ERCC_SIRV	chr15	98953548	98949841	-	4	1644	44246	114135	ENSMUSG00000072235.6	ENSMUST00000097014.6	Tuba1a	Tuba1a-201	Known	Known	None	0.25	None	None	None	None
m54284U_191212_053548/178586000/ccs	PacBio_Hippocampus_Rep1	mm10_ERCC_SIRV	chr9	65294366	65330643	+	14	2844	28077	397803	ENSMUSG00000015357.10	ENCODEMT000397803	Clpx	ENCODEMT000397803	Known	NIC	None	0.30000001192092896	None	None	None	None
m54284U_191107_221739/116067058/ccs	PacBio_Cortex_Rep1	mm10_ERCC_SIRV	chr7	100273098	100275351	+	1	2276	22674	398033	ENSMUSG00000030729.17	ENCODEMT000398033	Pgm2l1	ENCODEMT000398033	Known	ISM	None	0.75	None	None	None	None
m54284U_191213_120042/69271628/ccs	PacBio_Hippocampus_Rep2	mm10_ERCC_SIRV	chr17	86168189	86655013	+	16	2744	48315	126282	ENSMUSG00000045038.14	ENSMUST00000097274.2	Prkce	Prkce-201	Known	Known	None	0.8999999761581421	None	None	None	None
m54284U_191212_053548/162728210/ccs	PacBio_Hippocampus_Rep1	mm10_ERCC_SIRV	chr5	114091367	114026968	-	16	3118	15149	39443	ENSMUSG00000042078.14	ENSMUST00000058472.12	Svop	Svop-201	Known	Known	None	0.4000000059604645	None	None	None	None
m54284U_191213_120042/171114689/ccs	PacBio_Hippocampus_Rep2	mm10_ERCC_SIRV	chr14	51913693	51905289	-	16	2344	41340	106889	ENSMUSG00000004558.15	ENSMUST00000004673.14	Ndrg2	Ndrg2-201	Known	Known	None	0.44999998807907104	None	None	None	None
m54284U_191107_221739/125764267/ccs	PacBio_Cortex_Rep1	mm10_ERCC_SIRV	chr7	100273098	100275571	+	1	2496	22674	398033	ENSMUSG00000030729.17	ENCODEMT000398033	Pgm2l1	ENCODEMT000398033	Known	ISM	None	1.0	None	None	None	None
m54284U_191107_221739/59049218/ccs	PacBio_Cortex_Rep1	mm10_ERCC_SIRV	chr11	75692325	75705381	+	2	2421	33681	398028	ENSMUSG00000017776.15	ENCODEMT000398028	Crk	ENCODEMT000398028	Known	ISM	Suffix	0.8500000238418579	None	None	None	None
m54284U_191212_053548/1902733/ccs	PacBio_Hippocampus_Rep1	mm10_ERCC_SIRV	chr7	100273098	100275571	+	1	2496	22674	398033	ENSMUSG00000030729.17	ENCODEMT000398033	Pgm2l1	ENCODEMT000398033	Known	ISM	None	1.0	None	None	None	None
m54284U_191213_120042/67437460/ccs	PacBio_Hippocampus_Rep2	mm10_ERCC_SIRV	chr6	124965400	124958821	-	8	1665	18746	396753	ENSMUSG00000030127.15	ENCODEMT000396753	Cops7a	ENCODEMT000396753	Known	NIC	None	0.4000000059604645	None	None	None	None
m54284U_191212_053548/162989159/ccs	PacBio_Hippocampus_Rep1	mm10_ERCC_SIRV	chr5	114091368	114026968	-	16	3119	15149	39443	ENSMUSG00000042078.14	ENSMUST00000058472.12	Svop	Svop-201	Known	Known	None	0.4000000059604645	None	None	None	None
m54284U_191212_053548/5571890/ccs	PacBio_Hippocampus_Rep1	mm10_ERCC_SIRV	chr9	65294354	65330259	+	14	2393	28077	73559	ENSMUSG00000015357.10	ENSMUST00000015501.10	Clpx	Clpx-201	Known	Known	None	0.20000000298023224	None	None	None	None
m54284U_191107_221739/29689882/ccs	PacBio_Cortex_Rep1	mm10_ERCC_SIRV	chr7	100273102	100275571	+	1	2492	22674	398033	ENSMUSG00000030729.17	ENCODEMT000398033	Pgm2l1	ENCODEMT000398033	Known	ISM	None	1.0	None	None	None	None
m54284U_191107_221739/168037180/ccs	PacBio_Cortex_Rep1	mm10_ERCC_SIRV	chr15	98953550	98949841	-	4	1646	44246	114135	ENSMUSG00000072235.6	ENSMUST00000097014.6	Tuba1a	Tuba1a-201	Known	Known	None	0.25	None	None	None	None
m54284U_191212_053548/9175525/ccs	PacBio_Hippocampus_Rep1	mm10_ERCC_SIRV	chr1	161251165	161241013	-	4	1275	2680	6550	ENSMUSG00000026701.15	ENSMUST00000192639.5	Prdx6	Prdx6-208	Known	Known	None	0.30000001192092896	None	None	None	None
m54284U_191213_120042/37423430/ccs	PacBio_Hippocampus_Rep2	mm10_ERCC_SIRV	chr7	100273102	100274450	+	1	1371	22674	398033	ENSMUSG00000030729.17	ENCODEMT000398033	Pgm2l1	ENCODEMT000398033	Known	ISM	None	0.10000000149011612	None	None	None	None
m54284U_191107_221739/165872916/ccs	PacBio_Cortex_Rep1	mm10_ERCC_SIRV	chr7	100273110	100275571	+	1	2484	22674	398033	ENSMUSG00000030729.17	ENCODEMT000398033	Pgm2l1	ENCODEMT000398033	Known	ISM	None	1.0	None	None	None	None
m54284U_191212_053548/163447324/ccs	PacBio_Hippocampus_Rep1	mm10_ERCC_SIRV	chr5	114091352	114026968	-	16	3103	15149	39443	ENSMUSG00000042078.14	ENSMUST00000058472.12	Svop	Svop-201	Known	Known	None	0.4000000059604645	None	None	None	None
m54284U_191213_120042/171903252/ccs	PacBio_Hippocampus_Rep2	mm10_ERCC_SIRV	chr14	51911549	51905402	-	14	1934	41340	392058	ENSMUSG00000004558.15	ENCODEMT000392058	Ndrg2	ENCODEMT000392058	Known	ISM	Suffix	0.44999998807907104	None	None	None	None
m54284U_191107_221739/158662956/ccs	PacBio_Cortex_Rep1	mm10_ERCC_SIRV	chr2	36136576	36116080	-	6	2419	4332	11363	ENSMUSG00000026889.12	ENSMUST00000028251.9	Rbm18	Rbm18-201	Known	Known	None	0.15000000596046448	None	None	None	None
m54284U_191107_221739/102630890/ccs	PacBio_Cortex_Rep1	mm10_ERCC_SIRV	chr7	100273114	100275572	+	1	2481	22674	398033	ENSMUSG00000030729.17	ENCODEMT000398033	Pgm2l1	ENCODEMT000398033	Known	ISM	None	1.0	None	None	None	None
m54284U_191107_221739/168037210/ccs	PacBio_Cortex_Rep1	mm10_ERCC_SIRV	chr15	98953550	98949841	-	4	1646	44246	114135	ENSMUSG00000072235.6	ENSMUST00000097014.6	Tuba1a	Tuba1a-201	Known	Known	None	0.25	None	None	None	None
m54284U_191213_120042/140050452/ccs	PacBio_Hippocampus_Rep2	mm10_ERCC_SIRV	chr7	100273114	100275569	+	1	2478	22674	398033	ENSMUSG00000030729.17	ENCODEMT000398033	Pgm2l1	ENCODEMT000398033	Known	ISM	None	0.8999999761581421	None	None	None	None
m54284U_191213_120042/108789966/ccs	PacBio_Hippocampus_Rep2	mm10_ERCC_SIRV	chr17	86168189	86655352	+	15	3283	48315	126280	ENSMUSG00000045038.14	ENSMUST00000097275.8	Prkce	Prkce-202	Known	Known	None	0.800000011920929	None	None	None	None
m54284U_191212_053548/65407159/ccs	PacBio_Hippocampus_Rep1	mm10_ERCC_SIRV	chr9	65294354	65330658	+	14	2792	28077	73559	ENSMUSG00000015357.10	ENSMUST00000015501.10	Clpx	Clpx-201	Known	Known	None	0.10000000149011612	None	None	None	None
m54284U_191107_221739/157811569/ccs	PacBio_Cortex_Rep1	mm10_ERCC_SIRV	chr3	159839738	159936023	+	12	3493	10131	26382	ENSMUSG00000028173.10	ENSMUST00000068952.9	Wls	Wls-201	Known	Known	None	0.3499999940395355	None	None	None	None
m54284U_191212_053548/164300130/ccs	PacBio_Hippocampus_Rep1	mm10_ERCC_SIRV	chr5	114091378	114026968	-	16	3129	15149	39443	ENSMUSG00000042078.14	ENSMUST00000058472.12	Svop	Svop-201	Known	Known	None	0.4000000059604645	None	None	None	None
m54284U_191107_221739/34015311/ccs	PacBio_Cortex_Rep1	mm10_ERCC_SIRV	chr7	100273118	100275571	+	1	2476	22674	398033	ENSMUSG00000030729.17	ENCODEMT000398033	Pgm2l1	ENCODEMT000398033	Known	ISM	None	1.0	None	None	None	None
m54284U_191107_221739/76810315/ccs	PacBio_Cortex_Rep1	mm10_ERCC_SIRV	chr7	100273118	100275571	+	1	2476	22674	398033	ENSMUSG00000030729.17	ENCODEMT000398033	Pgm2l1	ENCODEMT000398033	Known	ISM	None	1.0	None	None	None	None
m54284U_191213_120042/172624337/ccs	PacBio_Hippocampus_Rep2	mm10_ERCC_SIRV	chr14	51911989	51905406	-	15	1976	41340	392043	ENSMUSG00000004558.15	ENCODEMT000392043	Ndrg2	ENCODEMT000392043	Known	ISM	Suffix	0.44999998807907104	None	None	None	None
m54284U_191212_053548/9177860/ccs	PacBio_Hippocampus_Rep1	mm10_ERCC_SIRV	chr1	161251166	161241013	-	5	1433	2680	6549	ENSMUSG00000026701.15	ENSMUST00000071718.11	Prdx6	Prdx6-202	Known	Known	None	0.30000001192092896	None	None	None	None
m54284U_191107_221739/168102010/ccs	PacBio_Cortex_Rep1	mm10_ERCC_SIRV	chr15	98953547	98949841	-	4	1643	44246	114135	ENSMUSG00000072235.6	ENSMUST00000097014.6	Tuba1a	Tuba1a-201	Known	Known	None	0.25	None	None	None	None
m54284U_191107_221739/125240732/ccs	PacBio_Cortex_Rep1	mm10_ERCC_SIRV	chr7	100273118	100274450	+	1	1355	22674	398033	ENSMUSG00000030729.17	ENCODEMT000398033	Pgm2l1	ENCODEMT000398033	Known	ISM	None	0.10000000149011612	None	None	None	None
m54284U_191212_053548/164365165/ccs	PacBio_Hippocampus_Rep1	mm10_ERCC_SIRV	chr5	114091366	114026968	-	16	3117	15149	39443	ENSMUSG00000042078.14	ENSMUST00000058472.12	Svop	Svop-201	Known	Known	None	0.4000000059604645	None	None	None	None
m54284U_191107_221739/30803186/ccs	PacBio_Cortex_Rep1	mm10_ERCC_SIRV	chr7	100273143	100275570	+	1	2450	22674	398033	ENSMUSG00000030729.17	ENCODEMT000398033	Pgm2l1	ENCODEMT000398033	Known	ISM	None	0.949999988079071	None	None	None	None
m54284U_191212_053548/153158714/ccs	PacBio_Hippocampus_Rep1	mm10_ERCC_SIRV	chr9	65294357	65330258	+	14	2389	28077	73559	ENSMUSG00000015357.10	ENSMUST00000015501.10	Clpx	Clpx-201	Known	Known	None	0.20000000298023224	None	None	None	None
m54284U_191213_120042/44433420/ccs	PacBio_Hippocampus_Rep2	mm10_ERCC_SIRV	chr7	100273143	100275570	+	1	2450	22674	398033	ENSMUSG00000030729.17	ENCODEMT000398033	Pgm2l1	ENCODEMT000398033	Known	ISM	None	0.949999988079071	None	None	None	None
m54284U_191107_221739/159580194/ccs	PacBio_Cortex_Rep1	mm10_ERCC_SIRV	chr2	36136603	36116080	-	5	2319	4332	11365	ENSMUSG00000026889.12	ENSMUST00000122456.7	Rbm18	Rbm18-202	Known	Known	None	0.15000000596046448	None	None	None	None
m54284U_191213_120042/67567743/ccs	PacBio_Hippocampus_Rep2	mm10_ERCC_SIRV	chr6	124965472	124958821	-	8	1737	18746	396753	ENSMUSG00000030127.15	ENCODEMT000396753	Cops7a	ENCODEMT000396753	Known	NIC	None	0.4000000059604645	None	None	None	None
m54284U_191107_221739/41747520/ccs	PacBio_Cortex_Rep1	mm10_ERCC_SIRV	chr7	100273157	100275569	+	1	2435	22674	398033	ENSMUSG00000030729.17	ENCODEMT000398033	Pgm2l1	ENCODEMT000398033	Known	ISM	None	0.8999999761581421	None	None	None	None
m54284U_191107_221739/168102162/ccs	PacBio_Cortex_Rep1	mm10_ERCC_SIRV	chr15	98953547	98949841	-	4	1643	44246	114135	ENSMUSG00000072235.6	ENSMUST00000097014.6	Tuba1a	Tuba1a-201	Known	Known	None	0.25	None	None	None	None
m54284U_191212_053548/167248902/ccs	PacBio_Hippocampus_Rep1	mm10_ERCC_SIRV	chr5	114091377	114026968	-	16	3128	15149	39443	ENSMUSG00000042078.14	ENSMUST00000058472.12	Svop	Svop-201	Known	Known	None	0.4000000059604645	None	None	None	None
m54284U_191212_053548/82315059/ccs	PacBio_Hippocampus_Rep1	mm10_ERCC_SIRV	chr11	75692325	75706093	+	2	3135	33681	398028	ENSMUSG00000017776.15	ENCODEMT000398028	Crk	ENCODEMT000398028	Known	ISM	Suffix	0.44999998807907104	None	None	None	None
m54284U_191213_120042/172818667/ccs	PacBio_Hippocampus_Rep2	mm10_ERCC_SIRV	chr14	51913333	51905289	-	15	2113	41340	392071	ENSMUSG00000004558.15	ENCODEMT000392071	Ndrg2	ENCODEMT000392071	Known	NIC	None	0.44999998807907104	None	None	None	None
m54284U_191109_043049/133105120/ccs	PacBio_Cortex_Rep2	mm10_ERCC_SIRV	chr7	100273157	100275357	+	1	2223	22674	398033	ENSMUSG00000030729.17	ENCODEMT000398033	Pgm2l1	ENCODEMT000398033	Known	ISM	None	0.75	None	None	None	None
m54284U_191213_120042/109708876/ccs	PacBio_Hippocampus_Rep2	mm10_ERCC_SIRV	chr17	86168189	86655013	+	15	2944	48315	126280	ENSMUSG00000045038.14	ENSMUST00000097275.8	Prkce	Prkce-202	Known	Known	None	0.8999999761581421	None	None	None	None
m54284U_191212_053548/10618629/ccs	PacBio_Hippocampus_Rep1	mm10_ERCC_SIRV	chr1	161251165	161241013	-	5	1432	2680	6549	ENSMUSG00000026701.15	ENSMUST00000071718.11	Prdx6	Prdx6-202	Known	Known	None	0.30000001192092896	None	None	None	None
m54284U_191212_053548/50595241/ccs	PacBio_Hippocampus_Rep1	mm10_ERCC_SIRV	chr9	65294366	65330258	+	14	2380	28077	73559	ENSMUSG00000015357.10	ENSMUST00000015501.10	Clpx	Clpx-201	Known	Known	None	0.20000000298023224	None	None	None	None
m54284U_191212_053548/132188555/ccs	PacBio_Hippocampus_Rep1	mm10_ERCC_SIRV	chr7	100273157	100275570	+	1	2436	22674	398033	ENSMUSG00000030729.17	ENCODEMT000398033	Pgm2l1	ENCODEMT000398033	Known	ISM	None	0.949999988079071	None	None	None	None
m54284U_191107_221739/159187912/ccs	PacBio_Cortex_Rep1	mm10_ERCC_SIRV	chr3	159839738	159935174	+	12	2644	10131	26382	ENSMUSG00000028173.10	ENSMUST00000068952.9	Wls	Wls-201	Known	Known	None	0.20000000298023224	None	None	None	None
m54284U_191212_053548/167642822/ccs	PacBio_Hippocampus_Rep1	mm10_ERCC_SIRV	chr5	114060129	114026918	-	12	2518	15149	397080	ENSMUSG00000042078.14	ENCODEMT000397080	Svop	ENCODEMT000397080	Known	ISM	Suffix	0.4000000059604645	None	None	None	None
m54284U_191107_221739/106431913/ccs	PacBio_Cortex_Rep1	mm10_ERCC_SIRV	chr7	100273174	100275356	+	1	2205	22674	398033	ENSMUSG00000030729.17	ENCODEMT000398033	Pgm2l1	ENCODEMT000398033	Known	ISM	None	0.75	None	None	None	None
m54284U_191107_221739/168102396/ccs	PacBio_Cortex_Rep1	mm10_ERCC_SIRV	chr15	98953547	98949841	-	4	1643	44246	114135	ENSMUSG00000072235.6	ENSMUST00000097014.6	Tuba1a	Tuba1a-201	Known	Known	None	0.25	None	None	None	None
m54284U_191213_120042/131728075/ccs	PacBio_Hippocampus_Rep2	mm10_ERCC_SIRV	chr7	100273176	100275571	+	1	2418	22674	398033	ENSMUSG00000030729.17	ENCODEMT000398033	Pgm2l1	ENCODEMT000398033	Known	ISM	None	1.0	None	None	None	None
m54284U_191213_120042/173409948/ccs	PacBio_Hippocampus_Rep2	mm10_ERCC_SIRV	chr14	51913360	51905289	-	15	1969	41340	106890	ENSMUSG00000004558.15	ENSMUST00000111632.4	Ndrg2	Ndrg2-202	Known	Known	None	0.44999998807907104	None	None	None	None
m54284U_191107_221739/159777027/ccs	PacBio_Cortex_Rep1	mm10_ERCC_SIRV	chr2	36136637	36116080	-	6	2480	4332	11363	ENSMUSG00000026889.12	ENSMUST00000028251.9	Rbm18	Rbm18-201	Known	Known	None	0.15000000596046448	None	None	None	None
m54284U_191109_043049/53215376/ccs	PacBio_Cortex_Rep2	mm10_ERCC_SIRV	chr7	100273181	100275349	+	1	2191	22674	398033	ENSMUSG00000030729.17	ENCODEMT000398033	Pgm2l1	ENCODEMT000398033	Known	ISM	None	0.699999988079071	None	None	None	None
m54284U_191212_053548/168690541/ccs	PacBio_Hippocampus_Rep1	mm10_ERCC_SIRV	chr5	114091367	114026968	-	16	3118	15149	39443	ENSMUSG00000042078.14	ENSMUST00000058472.12	Svop	Svop-201	Known	Known	None	0.4000000059604645	None	None	None	None
m54284U_191109_043049/132645279/ccs	PacBio_Cortex_Rep2	mm10_ERCC_SIRV	chr9	65294367	65330259	+	14	2380	28077	73559	ENSMUSG00000015357.10	ENSMUST00000015501.10	Clpx	Clpx-201	Known	Known	None	0.20000000298023224	None	None	None	None
m54284U_191212_053548/10160763/ccs	PacBio_Hippocampus_Rep1	mm10_ERCC_SIRV	chr7	100273181	100275511	+	1	2353	22674	398033	ENSMUSG00000030729.17	ENCODEMT000398033	Pgm2l1	ENCODEMT000398033	Known	ISM	None	0.3499999940395355	None	None	None	None
m54284U_191107_221739/168166791/ccs	PacBio_Cortex_Rep1	mm10_ERCC_SIRV	chr15	98953546	98949841	-	4	1642	44246	114135	ENSMUSG00000072235.6	ENSMUST00000097014.6	Tuba1a	Tuba1a-201	Known	Known	None	0.25	None	None	None	None
m54284U_191212_053548/15665341/ccs	PacBio_Hippocampus_Rep1	mm10_ERCC_SIRV	chr7	100273181	100275571	+	1	2413	22674	398033	ENSMUSG00000030729.17	ENCODEMT000398033	Pgm2l1	ENCODEMT000398033	Known	ISM	None	1.0	None	None	None	None
m54284U_191212_053548/169280537/ccs	PacBio_Hippocampus_Rep1	mm10_ERCC_SIRV	chr5	114091353	114026968	-	16	3104	15149	39443	ENSMUSG00000042078.14	ENSMUST00000058472.12	Svop	Svop-201	Known	Known	None	0.4000000059604645	None	None	None	None
m54284U_191212_053548/10748889/ccs	PacBio_Hippocampus_Rep1	mm10_ERCC_SIRV	chr1	161251166	161241013	-	5	1433	2680	6549	ENSMUSG00000026701.15	ENSMUST00000071718.11	Prdx6	Prdx6-202	Known	Known	None	0.30000001192092896	None	None	None	None
m54284U_191212_053548/21038614/ccs	PacBio_Hippocampus_Rep1	mm10_ERCC_SIRV	chr7	100273181	100275571	+	1	2413	22674	398033	ENSMUSG00000030729.17	ENCODEMT000398033	Pgm2l1	ENCODEMT000398033	Known	ISM	None	1.0	None	None	None	None
m54284U_191213_120042/162202480/ccs	PacBio_Hippocampus_Rep2	mm10_ERCC_SIRV	chr17	86168189	86655013	+	15	2944	48315	126280	ENSMUSG00000045038.14	ENSMUST00000097275.8	Prkce	Prkce-202	Known	Known	None	0.8999999761581421	None	None	None	None
m54284U_191213_120042/174391345/ccs	PacBio_Hippocampus_Rep2	mm10_ERCC_SIRV	chr14	51913360	51905289	-	15	1969	41340	106890	ENSMUSG00000004558.15	ENSMUST00000111632.4	Ndrg2	Ndrg2-202	Known	Known	None	0.44999998807907104	None	None	None	None
m54284U_191213_120042/67635850/ccs	PacBio_Hippocampus_Rep2	mm10_ERCC_SIRV	chr6	124965279	124958821	-	8	1689	18746	396757	ENSMUSG00000030127.15	ENCODEMT000396757	Cops7a	ENCODEMT000396757	Known	NIC	None	0.4000000059604645	None	None	None	None
m54284U_191212_053548/39912163/ccs	PacBio_Hippocampus_Rep1	mm10_ERCC_SIRV	chr7	100273181	100275570	+	1	2412	22674	398033	ENSMUSG00000030729.17	ENCODEMT000398033	Pgm2l1	ENCODEMT000398033	Known	ISM	None	0.949999988079071	None	None	None	None
m54284U_191213_120042/163709460/ccs	PacBio_Hippocampus_Rep2	mm10_ERCC_SIRV	chr9	65294361	65330641	+	14	2759	28077	397924	ENSMUSG00000015357.10	ENCODEMT000397924	Clpx	ENCODEMT000397924	Known	NNC	None	0.20000000298023224	None	None	None	None
m54284U_191107_221739/168167135/ccs	PacBio_Cortex_Rep1	mm10_ERCC_SIRV	chr15	98953547	98949841	-	4	1643	44246	114135	ENSMUSG00000072235.6	ENSMUST00000097014.6	Tuba1a	Tuba1a-201	Known	Known	None	0.25	None	None	None	None
m54284U_191212_053548/168559361/ccs	PacBio_Hippocampus_Rep1	mm10_ERCC_SIRV	chr7	100273181	100275553	+	1	2395	22674	398033	ENSMUSG00000030729.17	ENCODEMT000398033	Pgm2l1	ENCODEMT000398033	Known	ISM	None	0.4000000059604645	None	None	None	None
m54284U_191213_120042/49612732/ccs	PacBio_Hippocampus_Rep2	mm10_ERCC_SIRV	chr7	100273181	100275569	+	1	2411	22674	398033	ENSMUSG00000030729.17	ENCODEMT000398033	Pgm2l1	ENCODEMT000398033	Known	ISM	None	0.8999999761581421	None	None	None	None
m54284U_191212_053548/173737491/ccs	PacBio_Hippocampus_Rep1	mm10_ERCC_SIRV	chr5	114030186	114026922	-	2	1510	15149	397067	ENSMUSG00000042078.14	ENCODEMT000397067	Svop	ENCODEMT000397067	Known	ISM	Suffix	0.4000000059604645	None	None	None	None
m54284U_191107_221739/163643969/ccs	PacBio_Cortex_Rep1	mm10_ERCC_SIRV	chr3	159839738	159935076	+	12	2546	10131	26382	ENSMUSG00000028173.10	ENSMUST00000068952.9	Wls	Wls-201	Known	Known	None	0.30000001192092896	None	None	None	None
m54284U_191107_221739/161218628/ccs	PacBio_Cortex_Rep1	mm10_ERCC_SIRV	chr2	36136585	36116080	-	6	2428	4332	11363	ENSMUSG00000026889.12	ENSMUST00000028251.9	Rbm18	Rbm18-201	Known	Known	None	0.15000000596046448	None	None	None	None
m54284U_191213_120042/174394035/ccs	PacBio_Hippocampus_Rep2	mm10_ERCC_SIRV	chr14	51913342	51905289	-	15	1951	41340	106890	ENSMUSG00000004558.15	ENSMUST00000111632.4	Ndrg2	Ndrg2-202	Known	Known	None	0.44999998807907104	None	None	None	None
m54284U_191107_221739/58590912/ccs	PacBio_Cortex_Rep1	mm10_ERCC_SIRV	chr11	75692387	75706063	+	2	2930	33681	398021	ENSMUSG00000017776.15	ENCODEMT000398021	Crk	ENCODEMT000398021	Known	ISM	Suffix	0.15000000596046448	None	None	None	None
m54284U_191213_120042/82905212/ccs	PacBio_Hippocampus_Rep2	mm10_ERCC_SIRV	chr7	100273181	100275571	+	1	2413	22674	398033	ENSMUSG00000030729.17	ENCODEMT000398033	Pgm2l1	ENCODEMT000398033	Known	ISM	None	1.0	None	None	None	None
m54284U_191109_043049/177211919/ccs	PacBio_Cortex_Rep2	mm10_ERCC_SIRV	chr9	65294373	65330268	+	14	2383	28077	73559	ENSMUSG00000015357.10	ENSMUST00000015501.10	Clpx	Clpx-201	Known	Known	None	0.20000000298023224	None	None	None	None
m54284U_191213_120042/151651178/ccs	PacBio_Hippocampus_Rep2	mm10_ERCC_SIRV	chr7	100273181	100275571	+	1	2413	22674	398033	ENSMUSG00000030729.17	ENCODEMT000398033	Pgm2l1	ENCODEMT000398033	Known	ISM	None	1.0	None	None	None	None
m54284U_191107_221739/168167238/ccs	PacBio_Cortex_Rep1	mm10_ERCC_SIRV	chr15	98953545	98949841	-	4	1641	44246	114135	ENSMUSG00000072235.6	ENSMUST00000097014.6	Tuba1a	Tuba1a-201	Known	Known	None	0.25	None	None	None	None
m54284U_191212_053548/12322331/ccs	PacBio_Hippocampus_Rep1	mm10_ERCC_SIRV	chr1	161251165	161241013	-	5	1432	2680	6549	ENSMUSG00000026701.15	ENSMUST00000071718.11	Prdx6	Prdx6-202	Known	Known	None	0.30000001192092896	None	None	None	None
m54284U_191212_053548/180487681/ccs	PacBio_Hippocampus_Rep1	mm10_ERCC_SIRV	chr5	114091363	114026968	-	16	3114	15149	39443	ENSMUSG00000042078.14	ENSMUST00000058472.12	Svop	Svop-201	Known	Known	None	0.4000000059604645	None	None	None	None
m54284U_191109_043049/21891312/ccs	PacBio_Cortex_Rep2	mm10_ERCC_SIRV	chr7	100273182	100275340	+	1	2181	22674	398033	ENSMUSG00000030729.17	ENCODEMT000398033	Pgm2l1	ENCODEMT000398033	Known	ISM	None	0.6000000238418579	None	None	None	None
m54284U_191107_221739/100730261/ccs	PacBio_Cortex_Rep1	mm10_ERCC_SIRV	chr17	86168190	86655352	+	15	3282	48315	126280	ENSMUSG00000045038.14	ENSMUST00000097275.8	Prkce	Prkce-202	Known	Known	None	0.800000011920929	None	None	None	None
m54284U_191213_120042/112002035/ccs	PacBio_Hippocampus_Rep2	mm10_ERCC_SIRV	chr7	100273182	100275559	+	1	2367	22674	398033	ENSMUSG00000030729.17	ENCODEMT000398033	Pgm2l1	ENCODEMT000398033	Known	ISM	None	0.6000000238418579	None	None	None	None
m54284U_191213_120042/1315/ccs	PacBio_Hippocampus_Rep2	mm10_ERCC_SIRV	chr5	114091352	114026968	-	16	3097	15149	39443	ENSMUSG00000042078.14	ENSMUST00000058472.12	Svop	Svop-201	Known	Known	None	0.4000000059604645	None	None	None	None
m54284U_191213_120042/174589280/ccs	PacBio_Hippocampus_Rep2	mm10_ERCC_SIRV	chr14	51911945	51905402	-	14	2330	41340	392058	ENSMUSG00000004558.15	ENCODEMT000392058	Ndrg2	ENCODEMT000392058	Known	ISM	Suffix	0.44999998807907104	None	None	None	None
m54284U_191213_120042/31001122/ccs	PacBio_Hippocampus_Rep2	mm10_ERCC_SIRV	chr7	100273194	100275569	+	1	2398	22674	398033	ENSMUSG00000030729.17	ENCODEMT000398033	Pgm2l1	ENCODEMT000398033	Known	ISM	None	0.8999999761581421	None	None	None	None
m54284U_191107_221739/168167643/ccs	PacBio_Cortex_Rep1	mm10_ERCC_SIRV	chr15	98953550	98949841	-	4	1646	44246	114135	ENSMUSG00000072235.6	ENSMUST00000097014.6	Tuba1a	Tuba1a-201	Known	Known	None	0.25	None	None	None	None
m54284U_191107_221739/145754808/ccs	PacBio_Cortex_Rep1	mm10_ERCC_SIRV	chr9	65294377	65330259	+	14	2370	28077	73559	ENSMUSG00000015357.10	ENSMUST00000015501.10	Clpx	Clpx-201	Known	Known	None	0.20000000298023224	None	None	None	None
m54284U_191213_120042/91555203/ccs	PacBio_Hippocampus_Rep2	mm10_ERCC_SIRV	chr7	100273195	100275336	+	1	2164	22674	398033	ENSMUSG00000030729.17	ENCODEMT000398033	Pgm2l1	ENCODEMT000398033	Known	ISM	None	0.6000000238418579	None	None	None	None
m54284U_191109_043049/20055319/ccs	PacBio_Cortex_Rep2	mm10_ERCC_SIRV	chr9	65294377	65330650	+	13	2712	28077	398035	ENSMUSG00000015357.10	ENCODEMT000398035	Clpx	ENCODEMT000398035	Known	NIC	None	0.25	None	None	None	None
m54284U_191213_120042/68485895/ccs	PacBio_Hippocampus_Rep2	mm10_ERCC_SIRV	chr6	124965423	124958821	-	8	1688	18746	396753	ENSMUSG00000030127.15	ENCODEMT000396753	Cops7a	ENCODEMT000396753	Known	NIC	None	0.4000000059604645	None	None	None	None
m54284U_191107_221739/161352214/ccs	PacBio_Cortex_Rep1	mm10_ERCC_SIRV	chr2	36136611	36116081	-	6	2369	4332	397911	ENSMUSG00000026889.12	ENCODEMT000397911	Rbm18	ENCODEMT000397911	Known	NNC	None	0.15000000596046448	None	None	None	None
m54284U_191213_120042/131354/ccs	PacBio_Hippocampus_Rep2	mm10_ERCC_SIRV	chr5	114091361	114026968	-	16	3112	15149	39443	ENSMUSG00000042078.14	ENSMUST00000058472.12	Svop	Svop-201	Known	Known	None	0.4000000059604645	None	None	None	None
m54284U_191107_221739/67897357/ccs	PacBio_Cortex_Rep1	mm10_ERCC_SIRV	chr7	100273197	100275572	+	1	2398	22674	398033	ENSMUSG00000030729.17	ENCODEMT000398033	Pgm2l1	ENCODEMT000398033	Known	ISM	None	1.0	None	None	None	None
m54284U_191107_221739/166789652/ccs	PacBio_Cortex_Rep1	mm10_ERCC_SIRV	chr3	159839738	159934765	+	12	2235	10131	26382	ENSMUSG00000028173.10	ENSMUST00000068952.9	Wls	Wls-201	Known	Known	None	0.30000001192092896	None	None	None	None
m54284U_191212_053548/13369973/ccs	PacBio_Hippocampus_Rep1	mm10_ERCC_SIRV	chr1	161251168	161241013	-	5	1435	2680	6549	ENSMUSG00000026701.15	ENSMUST00000071718.11	Prdx6	Prdx6-202	Known	Known	None	0.30000001192092896	None	None	None	None
m54284U_191107_221739/168231433/ccs	PacBio_Cortex_Rep1	mm10_ERCC_SIRV	chr15	98953546	98949841	-	4	1642	44246	114135	ENSMUSG00000072235.6	ENSMUST00000097014.6	Tuba1a	Tuba1a-201	Known	Known	None	0.25	None	None	None	None
m54284U_191109_043049/141623329/ccs	PacBio_Cortex_Rep2	mm10_ERCC_SIRV	chr7	100273198	100275569	+	1	2394	22674	398033	ENSMUSG00000030729.17	ENCODEMT000398033	Pgm2l1	ENCODEMT000398033	Known	ISM	None	0.8999999761581421	None	None	None	None
m54284U_191213_120042/174917773/ccs	PacBio_Hippocampus_Rep2	mm10_ERCC_SIRV	chr14	51914119	51905406	-	15	1991	41340	392044	ENSMUSG00000004558.15	ENCODEMT000392044	Ndrg2	ENCODEMT000392044	Known	NIC	None	0.44999998807907104	None	None	None	None
m54284U_191213_120042/1770089/ccs	PacBio_Hippocampus_Rep2	mm10_ERCC_SIRV	chr5	114091336	114026968	-	16	3087	15149	39443	ENSMUSG00000042078.14	ENSMUST00000058472.12	Svop	Svop-201	Known	Known	None	0.4000000059604645	None	None	None	None
m54284U_191212_053548/6489288/ccs	PacBio_Hippocampus_Rep1	mm10_ERCC_SIRV	chr7	100273205	100275570	+	1	2388	22674	398033	ENSMUSG00000030729.17	ENCODEMT000398033	Pgm2l1	ENCODEMT000398033	Known	ISM	None	0.949999988079071	None	None	None	None
m54284U_191212_053548/86444211/ccs	PacBio_Hippocampus_Rep1	mm10_ERCC_SIRV	chr7	100273205	100275571	+	1	2389	22674	398033	ENSMUSG00000030729.17	ENCODEMT000398033	Pgm2l1	ENCODEMT000398033	Known	ISM	None	1.0	None	None	None	None
m54284U_191212_053548/14617018/ccs	PacBio_Hippocampus_Rep1	mm10_ERCC_SIRV	chr17	86168190	86655352	+	15	3282	48315	126280	ENSMUSG00000045038.14	ENSMUST00000097275.8	Prkce	Prkce-202	Known	Known	None	0.800000011920929	None	None	None	None
m54284U_191213_120042/2359887/ccs	PacBio_Hippocampus_Rep2	mm10_ERCC_SIRV	chr5	114091365	114026968	-	16	3116	15149	39443	ENSMUSG00000042078.14	ENSMUST00000058472.12	Svop	Svop-201	Known	Known	None	0.4000000059604645	None	None	None	None
m54284U_191109_043049/69601932/ccs	PacBio_Cortex_Rep2	mm10_ERCC_SIRV	chr9	65294385	65330267	+	14	2370	28077	73559	ENSMUSG00000015357.10	ENSMUST00000015501.10	Clpx	Clpx-201	Known	Known	None	0.20000000298023224	None	None	None	None
m54284U_191107_221739/72811409/ccs	PacBio_Cortex_Rep1	mm10_ERCC_SIRV	chr7	100273206	100275571	+	1	2388	22674	398033	ENSMUSG00000030729.17	ENCODEMT000398033	Pgm2l1	ENCODEMT000398033	Known	ISM	None	1.0	None	None	None	None
m54284U_191109_043049/164694289/ccs	PacBio_Cortex_Rep2	mm10_ERCC_SIRV	chr11	75692334	75705381	+	2	2412	33681	398028	ENSMUSG00000017776.15	ENCODEMT000398028	Crk	ENCODEMT000398028	Known	ISM	Suffix	0.8500000238418579	None	None	None	None
m54284U_191107_221739/101452294/ccs	PacBio_Cortex_Rep1	mm10_ERCC_SIRV	chr7	100273206	100275327	+	1	2144	22674	398033	ENSMUSG00000030729.17	ENCODEMT000398033	Pgm2l1	ENCODEMT000398033	Known	ISM	None	0.44999998807907104	None	None	None	None
m54284U_191213_120042/175046710/ccs	PacBio_Hippocampus_Rep2	mm10_ERCC_SIRV	chr14	51911151	51905406	-	14	2085	41340	392049	ENSMUSG00000004558.15	ENCODEMT000392049	Ndrg2	ENCODEMT000392049	Known	ISM	Suffix	0.44999998807907104	None	None	None	None
m54284U_191107_221739/161416927/ccs	PacBio_Cortex_Rep1	mm10_ERCC_SIRV	chr2	36136583	36116080	-	6	2426	4332	11363	ENSMUSG00000026889.12	ENSMUST00000028251.9	Rbm18	Rbm18-201	Known	Known	None	0.15000000596046448	None	None	None	None
m54284U_191213_120042/3345078/ccs	PacBio_Hippocampus_Rep2	mm10_ERCC_SIRV	chr5	114091368	114026968	-	16	3119	15149	39443	ENSMUSG00000042078.14	ENSMUST00000058472.12	Svop	Svop-201	Known	Known	None	0.4000000059604645	None	None	None	None
m54284U_191213_120042/44108049/ccs	PacBio_Hippocampus_Rep2	mm10_ERCC_SIRV	chr7	100273206	100274452	+	1	1269	22674	398033	ENSMUSG00000030729.17	ENCODEMT000398033	Pgm2l1	ENCODEMT000398033	Known	ISM	None	0.10000000149011612	None	None	None	None
m54284U_191107_221739/57607903/ccs	PacBio_Cortex_Rep1	mm10_ERCC_SIRV	chr7	100273211	100275343	+	1	2155	22674	398033	ENSMUSG00000030729.17	ENCODEMT000398033	Pgm2l1	ENCODEMT000398033	Known	ISM	None	0.6499999761581421	None	None	None	None
m54284U_191212_053548/13566945/ccs	PacBio_Hippocampus_Rep1	mm10_ERCC_SIRV	chr1	161251165	161241013	-	5	1432	2680	6549	ENSMUSG00000026701.15	ENSMUST00000071718.11	Prdx6	Prdx6-202	Known	Known	None	0.30000001192092896	None	None	None	None
m54284U_191213_120042/69076461/ccs	PacBio_Hippocampus_Rep2	mm10_ERCC_SIRV	chr6	124965427	124958821	-	8	1692	18746	396753	ENSMUSG00000030127.15	ENCODEMT000396753	Cops7a	ENCODEMT000396753	Known	NIC	None	0.4000000059604645	None	None	None	None
m54284U_191109_043049/92537117/ccs	PacBio_Cortex_Rep2	mm10_ERCC_SIRV	chr9	65294385	65330258	+	14	2361	28077	73559	ENSMUSG00000015357.10	ENSMUST00000015501.10	Clpx	Clpx-201	Known	Known	None	0.20000000298023224	None	None	None	None
m54284U_191107_221739/158270748/ccs	PacBio_Cortex_Rep1	mm10_ERCC_SIRV	chr7	100273211	100275571	+	1	2383	22674	398033	ENSMUSG00000030729.17	ENCODEMT000398033	Pgm2l1	ENCODEMT000398033	Known	ISM	None	1.0	None	None	None	None
m54284U_191213_120042/3670729/ccs	PacBio_Hippocampus_Rep2	mm10_ERCC_SIRV	chr5	114091365	114026968	-	16	3116	15149	39443	ENSMUSG00000042078.14	ENSMUST00000058472.12	Svop	Svop-201	Known	Known	None	0.4000000059604645	None	None	None	None
m54284U_191107_221739/168953665/ccs	PacBio_Cortex_Rep1	mm10_ERCC_SIRV	chr3	159839737	159935177	+	12	2520	10131	398018	ENSMUSG00000028173.10	ENCODEMT000398018	Wls	ENCODEMT000398018	Known	NNC	None	0.15000000596046448	None	None	None	None
m54284U_191109_043049/129434043/ccs	PacBio_Cortex_Rep2	mm10_ERCC_SIRV	chr7	100273217	100275571	+	1	2377	22674	398033	ENSMUSG00000030729.17	ENCODEMT000398033	Pgm2l1	ENCODEMT000398033	Known	ISM	None	1.0	None	None	None	None
m54284U_191213_120042/175900175/ccs	PacBio_Hippocampus_Rep2	mm10_ERCC_SIRV	chr14	51913355	51905289	-	15	1964	41340	106890	ENSMUSG00000004558.15	ENSMUST00000111632.4	Ndrg2	Ndrg2-202	Known	Known	None	0.44999998807907104	None	None	None	None
m54284U_191107_221739/2362048/ccs	PacBio_Cortex_Rep1	mm10_ERCC_SIRV	chr7	100273240	100275571	+	1	2354	22674	398033	ENSMUSG00000030729.17	ENCODEMT000398033	Pgm2l1	ENCODEMT000398033	Known	ISM	None	1.0	None	None	None	None
m54284U_191212_053548/29426945/ccs	PacBio_Hippocampus_Rep1	mm10_ERCC_SIRV	chr17	86168190	86655011	+	15	2941	48315	126280	ENSMUSG00000045038.14	ENSMUST00000097275.8	Prkce	Prkce-202	Known	Known	None	0.8999999761581421	None	None	None	None
m54284U_191213_120042/3868114/ccs	PacBio_Hippocampus_Rep2	mm10_ERCC_SIRV	chr5	114091379	114026968	-	16	3130	15149	39443	ENSMUSG00000042078.14	ENSMUST00000058472.12	Svop	Svop-201	Known	Known	None	0.4000000059604645	None	None	None	None
m54284U_191107_221739/165218728/ccs	PacBio_Cortex_Rep1	mm10_ERCC_SIRV	chr7	100273265	100275571	+	1	2329	22674	398033	ENSMUSG00000030729.17	ENCODEMT000398033	Pgm2l1	ENCODEMT000398033	Known	ISM	None	1.0	None	None	None	None
m54284U_191109_043049/21627895/ccs	PacBio_Cortex_Rep2	mm10_ERCC_SIRV	chr7	100273265	100274450	+	1	1208	22674	398033	ENSMUSG00000030729.17	ENCODEMT000398033	Pgm2l1	ENCODEMT000398033	Known	ISM	None	0.10000000149011612	None	None	None	None
m54284U_191109_043049/105579858/ccs	PacBio_Cortex_Rep2	mm10_ERCC_SIRV	chr9	65294385	65330259	+	14	2362	28077	73559	ENSMUSG00000015357.10	ENSMUST00000015501.10	Clpx	Clpx-201	Known	Known	None	0.20000000298023224	None	None	None	None
m54284U_191107_221739/168231508/ccs	PacBio_Cortex_Rep1	mm10_ERCC_SIRV	chr15	98953551	98949841	-	4	1647	44246	114135	ENSMUSG00000072235.6	ENSMUST00000097014.6	Tuba1a	Tuba1a-201	Known	Known	None	0.25	None	None	None	None
m54284U_191107_221739/161809030/ccs	PacBio_Cortex_Rep1	mm10_ERCC_SIRV	chr2	36134191	36116080	-	5	2252	4332	398036	ENSMUSG00000026889.12	ENCODEMT000398036	Rbm18	ENCODEMT000398036	Known	ISM	Suffix	0.15000000596046448	None	None	None	None
m54284U_191109_043049/76022636/ccs	PacBio_Cortex_Rep2	mm10_ERCC_SIRV	chr7	100273265	100275562	+	1	2320	22674	398033	ENSMUSG00000030729.17	ENCODEMT000398033	Pgm2l1	ENCODEMT000398033	Known	ISM	None	0.6499999761581421	None	None	None	None
m54284U_191213_120042/5308983/ccs	PacBio_Hippocampus_Rep2	mm10_ERCC_SIRV	chr5	114091370	114026968	-	16	3121	15149	39443	ENSMUSG00000042078.14	ENSMUST00000058472.12	Svop	Svop-201	Known	Known	None	0.4000000059604645	None	None	None	None
m54284U_191213_120042/176228919/ccs	PacBio_Hippocampus_Rep2	mm10_ERCC_SIRV	chr14	51913353	51905289	-	15	1962	41340	106890	ENSMUSG00000004558.15	ENSMUST00000111632.4	Ndrg2	Ndrg2-202	Known	Known	None	0.44999998807907104	None	None	None	None
m54284U_191212_053548/13765379/ccs	PacBio_Hippocampus_Rep1	mm10_ERCC_SIRV	chr1	161251165	161241013	-	5	1432	2680	6549	ENSMUSG00000026701.15	ENSMUST00000071718.11	Prdx6	Prdx6-202	Known	Known	None	0.30000001192092896	None	None	None	None
m54284U_191212_053548/137300188/ccs	PacBio_Hippocampus_Rep1	mm10_ERCC_SIRV	chr7	100273265	100275569	+	1	2327	22674	398033	ENSMUSG00000030729.17	ENCODEMT000398033	Pgm2l1	ENCODEMT000398033	Known	ISM	None	0.8999999761581421	None	None	None	None
m54284U_191213_120042/5375607/ccs	PacBio_Hippocampus_Rep2	mm10_ERCC_SIRV	chr5	114091379	114026968	-	16	3130	15149	39443	ENSMUSG00000042078.14	ENSMUST00000058472.12	Svop	Svop-201	Known	Known	None	0.4000000059604645	None	None	None	None
m54284U_191213_120042/81921724/ccs	PacBio_Hippocampus_Rep2	mm10_ERCC_SIRV	chr7	100273265	100275570	+	1	2328	22674	398033	ENSMUSG00000030729.17	ENCODEMT000398033	Pgm2l1	ENCODEMT000398033	Known	ISM	None	0.949999988079071	None	None	None	None
m54284U_191213_120042/657024/ccs	PacBio_Hippocampus_Rep2	mm10_ERCC_SIRV	chr9	65294385	65330651	+	14	2754	28077	73559	ENSMUSG00000015357.10	ENSMUST00000015501.10	Clpx	Clpx-201	Known	Known	None	0.25	None	None	None	None
m54284U_191107_221739/171706776/ccs	PacBio_Cortex_Rep1	mm10_ERCC_SIRV	chr7	100273267	100275571	+	1	2314	22674	398033	ENSMUSG00000030729.17	ENCODEMT000398033	Pgm2l1	ENCODEMT000398033	Known	ISM	None	1.0	None	None	None	None
m54284U_191109_043049/173409162/ccs	PacBio_Cortex_Rep2	mm10_ERCC_SIRV	chr11	75692354	75706907	+	2	3920	33681	398028	ENSMUSG00000017776.15	ENCODEMT000398028	Crk	ENCODEMT000398028	Known	ISM	Suffix	0.20000000298023224	None	None	None	None
m54284U_191213_120042/69142608/ccs	PacBio_Hippocampus_Rep2	mm10_ERCC_SIRV	chr6	124965405	124958821	-	8	1670	18746	396753	ENSMUSG00000030127.15	ENCODEMT000396753	Cops7a	ENCODEMT000396753	Known	NIC	None	0.4000000059604645	None	None	None	None
m54284U_191107_221739/168231648/ccs	PacBio_Cortex_Rep1	mm10_ERCC_SIRV	chr15	98953547	98949841	-	4	1643	44246	114135	ENSMUSG00000072235.6	ENSMUST00000097014.6	Tuba1a	Tuba1a-201	Known	Known	None	0.25	None	None	None	None
m54284U_191109_043049/71042463/ccs	PacBio_Cortex_Rep2	mm10_ERCC_SIRV	chr7	100273267	100275511	+	1	2267	22674	398033	ENSMUSG00000030729.17	ENCODEMT000398033	Pgm2l1	ENCODEMT000398033	Known	ISM	None	0.3499999940395355	None	None	None	None
m54284U_191212_053548/81133704/ccs	PacBio_Hippocampus_Rep1	mm10_ERCC_SIRV	chr17	86168190	86655352	+	15	3282	48315	126280	ENSMUSG00000045038.14	ENSMUST00000097275.8	Prkce	Prkce-202	Known	Known	None	0.800000011920929	None	None	None	None
m54284U_191107_221739/169150866/ccs	PacBio_Cortex_Rep1	mm10_ERCC_SIRV	chr3	159839738	159935078	+	12	2548	10131	26382	ENSMUSG00000028173.10	ENSMUST00000068952.9	Wls	Wls-201	Known	Known	None	0.20000000298023224	None	None	None	None
m54284U_191213_120042/176555203/ccs	PacBio_Hippocampus_Rep2	mm10_ERCC_SIRV	chr14	51911989	51905406	-	15	1976	41340	392043	ENSMUSG00000004558.15	ENCODEMT000392043	Ndrg2	ENCODEMT000392043	Known	ISM	Suffix	0.44999998807907104	None	None	None	None
m54284U_191213_120042/5505898/ccs	PacBio_Hippocampus_Rep2	mm10_ERCC_SIRV	chr5	114091331	114026915	-	16	3085	15149	397238	ENSMUSG00000042078.14	ENCODEMT000397238	Svop	ENCODEMT000397238	Known	NIC	None	0.4000000059604645	None	None	None	None
m54284U_191107_221739/18942609/ccs	PacBio_Cortex_Rep1	mm10_ERCC_SIRV	chr7	100273282	100275570	+	1	2311	22674	398033	ENSMUSG00000030729.17	ENCODEMT000398033	Pgm2l1	ENCODEMT000398033	Known	ISM	None	0.949999988079071	None	None	None	None
m54284U_191212_053548/14026469/ccs	PacBio_Hippocampus_Rep1	mm10_ERCC_SIRV	chr1	161251187	161241013	-	6	1557	2680	6552	ENSMUSG00000026701.15	ENSMUST00000051925.4	Prdx6	Prdx6-201	Known	Known	None	0.30000001192092896	None	None	None	None
m54284U_191212_053548/68093109/ccs	PacBio_Hippocampus_Rep1	mm10_ERCC_SIRV	chr9	65294386	65330624	+	14	2726	28077	73559	ENSMUSG00000015357.10	ENSMUST00000015501.10	Clpx	Clpx-201	Known	Known	None	0.4000000059604645	None	None	None	None
m54284U_191107_221739/162203427/ccs	PacBio_Cortex_Rep1	mm10_ERCC_SIRV	chr2	36136617	36116080	-	6	2460	4332	11363	ENSMUSG00000026889.12	ENSMUST00000028251.9	Rbm18	Rbm18-201	Known	Known	None	0.15000000596046448	None	None	None	None
m54284U_191109_043049/41878828/ccs	PacBio_Cortex_Rep2	mm10_ERCC_SIRV	chr7	100273282	100275334	+	1	2075	22674	398033	ENSMUSG00000030729.17	ENCODEMT000398033	Pgm2l1	ENCODEMT000398033	Known	ISM	None	0.550000011920929	None	None	None	None
m54284U_191213_120042/7734374/ccs	PacBio_Hippocampus_Rep2	mm10_ERCC_SIRV	chr5	114091367	114026968	-	16	3118	15149	39443	ENSMUSG00000042078.14	ENSMUST00000058472.12	Svop	Svop-201	Known	Known	None	0.4000000059604645	None	None	None	None
m54284U_191213_120042/117311237/ccs	PacBio_Hippocampus_Rep2	mm10_ERCC_SIRV	chr7	100273309	100275571	+	1	2285	22674	398033	ENSMUSG00000030729.17	ENCODEMT000398033	Pgm2l1	ENCODEMT000398033	Known	ISM	None	1.0	None	None	None	None
m54284U_191107_221739/168233139/ccs	PacBio_Cortex_Rep1	mm10_ERCC_SIRV	chr15	98953550	98949841	-	4	1646	44246	114135	ENSMUSG00000072235.6	ENSMUST00000097014.6	Tuba1a	Tuba1a-201	Known	Known	None	0.25	None	None	None	None
m54284U_191213_120042/177080836/ccs	PacBio_Hippocampus_Rep2	mm10_ERCC_SIRV	chr14	51913359	51905289	-	15	1968	41340	106890	ENSMUSG00000004558.15	ENSMUST00000111632.4	Ndrg2	Ndrg2-202	Known	Known	None	0.44999998807907104	None	None	None	None
m54284U_191107_221739/14614918/ccs	PacBio_Cortex_Rep1	mm10_ERCC_SIRV	chr7	100273327	100275571	+	1	2267	22674	398033	ENSMUSG00000030729.17	ENCODEMT000398033	Pgm2l1	ENCODEMT000398033	Known	ISM	None	1.0	None	None	None	None
m54284U_191213_120042/8913797/ccs	PacBio_Hippocampus_Rep2	mm10_ERCC_SIRV	chr5	114091366	114026968	-	16	3117	15149	39443	ENSMUSG00000042078.14	ENSMUST00000058472.12	Svop	Svop-201	Known	Known	None	0.4000000059604645	None	None	None	None
m54284U_191109_043049/119014227/ccs	PacBio_Cortex_Rep2	mm10_ERCC_SIRV	chr7	100273327	100275571	+	1	2267	22674	398033	ENSMUSG00000030729.17	ENCODEMT000398033	Pgm2l1	ENCODEMT000398033	Known	ISM	None	1.0	None	None	None	None
m54284U_191213_120042/36438511/ccs	PacBio_Hippocampus_Rep2	mm10_ERCC_SIRV	chr9	65294389	65330266	+	14	2365	28077	73559	ENSMUSG00000015357.10	ENSMUST00000015501.10	Clpx	Clpx-201	Known	Known	None	0.15000000596046448	None	None	None	None
m54284U_191212_053548/45613376/ccs	PacBio_Hippocampus_Rep1	mm10_ERCC_SIRV	chr7	100273327	100275571	+	1	2267	22674	398033	ENSMUSG00000030729.17	ENCODEMT000398033	Pgm2l1	ENCODEMT000398033	Known	ISM	None	1.0	None	None	None	None
m54284U_191107_221739/168233169/ccs	PacBio_Cortex_Rep1	mm10_ERCC_SIRV	chr15	98953547	98949841	-	4	1643	44246	114135	ENSMUSG00000072235.6	ENSMUST00000097014.6	Tuba1a	Tuba1a-201	Known	Known	None	0.25	None	None	None	None
m54284U_191213_120042/11536005/ccs	PacBio_Hippocampus_Rep2	mm10_ERCC_SIRV	chr5	114091315	114026968	-	16	3066	15149	39443	ENSMUSG00000042078.14	ENSMUST00000058472.12	Svop	Svop-201	Known	Known	None	0.4000000059604645	None	None	None	None
m54284U_191109_043049/137102048/ccs	PacBio_Cortex_Rep2	mm10_ERCC_SIRV	chr7	100273329	100275571	+	1	2265	22674	398033	ENSMUSG00000030729.17	ENCODEMT000398033	Pgm2l1	ENCODEMT000398033	Known	ISM	None	1.0	None	None	None	None
m54284U_191212_053548/97059048/ccs	PacBio_Hippocampus_Rep1	mm10_ERCC_SIRV	chr17	86168190	86655013	+	15	2943	48315	126280	ENSMUSG00000045038.14	ENSMUST00000097275.8	Prkce	Prkce-202	Known	Known	None	0.8999999761581421	None	None	None	None
m54284U_191213_120042/177211561/ccs	PacBio_Hippocampus_Rep2	mm10_ERCC_SIRV	chr14	51913363	51905289	-	13	2873	41340	392783	ENSMUSG00000004558.15	ENCODEMT000392783	Ndrg2	ENCODEMT000392783	Known	NIC	None	0.44999998807907104	None	None	None	None
m54284U_191212_053548/14549025/ccs	PacBio_Hippocampus_Rep1	mm10_ERCC_SIRV	chr1	161251168	161241013	-	4	1278	2680	6550	ENSMUSG00000026701.15	ENSMUST00000192639.5	Prdx6	Prdx6-208	Known	Known	None	0.30000001192092896	None	None	None	None
m54284U_191213_120042/146475494/ccs	PacBio_Hippocampus_Rep2	mm10_ERCC_SIRV	chr7	100273329	100275344	+	1	2038	22674	398033	ENSMUSG00000030729.17	ENCODEMT000398033	Pgm2l1	ENCODEMT000398033	Known	ISM	None	0.6499999761581421	None	None	None	None
m54284U_191107_221739/163971277/ccs	PacBio_Cortex_Rep1	mm10_ERCC_SIRV	chr2	36136619	36116080	-	6	2462	4332	11363	ENSMUSG00000026889.12	ENSMUST00000028251.9	Rbm18	Rbm18-201	Known	Known	None	0.15000000596046448	None	None	None	None
m54284U_191107_221739/170328830/ccs	PacBio_Cortex_Rep1	mm10_ERCC_SIRV	chr3	159839738	159935076	+	12	2546	10131	26382	ENSMUSG00000028173.10	ENSMUST00000068952.9	Wls	Wls-201	Known	Known	None	0.30000001192092896	None	None	None	None
m54284U_191212_053548/40897212/ccs	PacBio_Hippocampus_Rep1	mm10_ERCC_SIRV	chr9	65294400	65330259	+	14	2347	28077	73559	ENSMUSG00000015357.10	ENSMUST00000015501.10	Clpx	Clpx-201	Known	Known	None	0.20000000298023224	None	None	None	None
m54284U_191213_120042/12388205/ccs	PacBio_Hippocampus_Rep2	mm10_ERCC_SIRV	chr5	114091367	114026968	-	16	3118	15149	39443	ENSMUSG00000042078.14	ENSMUST00000058472.12	Svop	Svop-201	Known	Known	None	0.4000000059604645	None	None	None	None
m54284U_191212_053548/177342633/ccs	PacBio_Hippocampus_Rep1	mm10_ERCC_SIRV	chr7	100273339	100275571	+	1	2255	22674	398033	ENSMUSG00000030729.17	ENCODEMT000398033	Pgm2l1	ENCODEMT000398033	Known	ISM	None	1.0	None	None	None	None
m54284U_191213_120042/69208576/ccs	PacBio_Hippocampus_Rep2	mm10_ERCC_SIRV	chr6	124965515	124958817	-	7	1856	18746	397196	ENSMUSG00000030127.15	ENCODEMT000397196	Cops7a	ENCODEMT000397196	Known	ISM	Prefix	0.4000000059604645	None	None	None	None
m54284U_191212_053548/15270319/ccs	PacBio_Hippocampus_Rep1	mm10_ERCC_SIRV	chr11	75692364	75706065	+	2	3068	33681	398028	ENSMUSG00000017776.15	ENCODEMT000398028	Crk	ENCODEMT000398028	Known	ISM	Suffix	0.20000000298023224	None	None	None	None
m54284U_191107_221739/168233437/ccs	PacBio_Cortex_Rep1	mm10_ERCC_SIRV	chr15	98953547	98949841	-	4	1643	44246	114135	ENSMUSG00000072235.6	ENSMUST00000097014.6	Tuba1a	Tuba1a-201	Known	Known	None	0.25	None	None	None	None
m54284U_191212_053548/43124291/ccs	PacBio_Hippocampus_Rep1	mm10_ERCC_SIRV	chr7	100273341	100275570	+	1	2252	22674	398033	ENSMUSG00000030729.17	ENCODEMT000398033	Pgm2l1	ENCODEMT000398033	Known	ISM	None	0.949999988079071	None	None	None	None
m54284U_191109_043049/11405150/ccs	PacBio_Cortex_Rep2	mm10_ERCC_SIRV	chr7	100273342	100275571	+	1	2252	22674	398033	ENSMUSG00000030729.17	ENCODEMT000398033	Pgm2l1	ENCODEMT000398033	Known	ISM	None	1.0	None	None	None	None
m54284U_191213_120042/12452345/ccs	PacBio_Hippocampus_Rep2	mm10_ERCC_SIRV	chr5	114091365	114026968	-	16	3116	15149	39443	ENSMUSG00000042078.14	ENSMUST00000058472.12	Svop	Svop-201	Known	Known	None	0.4000000059604645	None	None	None	None
m54284U_191213_120042/177342995/ccs	PacBio_Hippocampus_Rep2	mm10_ERCC_SIRV	chr14	51914221	51905406	-	15	2093	41340	392044	ENSMUSG00000004558.15	ENCODEMT000392044	Ndrg2	ENCODEMT000392044	Known	NIC	None	0.44999998807907104	None	None	None	None
m54284U_191212_053548/177472847/ccs	PacBio_Hippocampus_Rep1	mm10_ERCC_SIRV	chr7	100273342	100275569	+	1	2250	22674	398033	ENSMUSG00000030729.17	ENCODEMT000398033	Pgm2l1	ENCODEMT000398033	Known	ISM	None	0.8999999761581421	None	None	None	None
m54284U_191213_120042/32835454/ccs	PacBio_Hippocampus_Rep2	mm10_ERCC_SIRV	chr9	65294402	65330259	+	13	2303	28077	73560	ENSMUSG00000015357.10	ENSMUST00000113824.7	Clpx	Clpx-202	Known	Known	None	0.20000000298023224	None	None	None	None
m54284U_191107_221739/168233480/ccs	PacBio_Cortex_Rep1	mm10_ERCC_SIRV	chr15	98953547	98949841	-	4	1643	44246	114135	ENSMUSG00000072235.6	ENSMUST00000097014.6	Tuba1a	Tuba1a-201	Known	Known	None	0.25	None	None	None	None
m54284U_191213_120042/123472145/ccs	PacBio_Hippocampus_Rep2	mm10_ERCC_SIRV	chr7	100273342	100275571	+	1	2252	22674	398033	ENSMUSG00000030729.17	ENCODEMT000398033	Pgm2l1	ENCODEMT000398033	Known	ISM	None	1.0	None	None	None	None
m54284U_191213_120042/13043974/ccs	PacBio_Hippocampus_Rep2	mm10_ERCC_SIRV	chr5	114091312	114026968	-	16	3063	15149	39443	ENSMUSG00000042078.14	ENSMUST00000058472.12	Svop	Svop-201	Known	Known	None	0.4000000059604645	None	None	None	None
m54284U_191212_053548/15534676/ccs	PacBio_Hippocampus_Rep1	mm10_ERCC_SIRV	chr1	161251169	161241013	-	5	1436	2680	6549	ENSMUSG00000026701.15	ENSMUST00000071718.11	Prdx6	Prdx6-202	Known	Known	None	0.30000001192092896	None	None	None	None
m54284U_191212_053548/98174522/ccs	PacBio_Hippocampus_Rep1	mm10_ERCC_SIRV	chr17	86168190	86655352	+	15	3282	48315	126280	ENSMUSG00000045038.14	ENSMUST00000097275.8	Prkce	Prkce-202	Known	Known	None	0.800000011920929	None	None	None	None
m54284U_191213_120042/135006743/ccs	PacBio_Hippocampus_Rep2	mm10_ERCC_SIRV	chr7	100273342	100275571	+	1	2252	22674	398033	ENSMUSG00000030729.17	ENCODEMT000398033	Pgm2l1	ENCODEMT000398033	Known	ISM	None	1.0	None	None	None	None
m54284U_191107_221739/164301068/ccs	PacBio_Cortex_Rep1	mm10_ERCC_SIRV	chr2	36136587	36116080	-	6	2430	4332	11363	ENSMUSG00000026889.12	ENSMUST00000028251.9	Rbm18	Rbm18-201	Known	Known	None	0.15000000596046448	None	None	None	None
m54284U_191107_221739/90964309/ccs	PacBio_Cortex_Rep1	mm10_ERCC_SIRV	chr7	100273408	100275571	+	1	2186	22674	398033	ENSMUSG00000030729.17	ENCODEMT000398033	Pgm2l1	ENCODEMT000398033	Known	ISM	None	1.0	None	None	None	None
m54284U_191213_120042/177931331/ccs	PacBio_Hippocampus_Rep2	mm10_ERCC_SIRV	chr14	51913353	51905289	-	15	1962	41340	106890	ENSMUSG00000004558.15	ENSMUST00000111632.4	Ndrg2	Ndrg2-202	Known	Known	None	0.44999998807907104	None	None	None	None
m54284U_191109_043049/138282403/ccs	PacBio_Cortex_Rep2	mm10_ERCC_SIRV	chr7	100273423	100275571	+	1	2171	22674	398033	ENSMUSG00000030729.17	ENCODEMT000398033	Pgm2l1	ENCODEMT000398033	Known	ISM	None	1.0	None	None	None	None
m54284U_191213_120042/170656308/ccs	PacBio_Hippocampus_Rep2	mm10_ERCC_SIRV	chr9	65294402	65330257	+	14	2343	28077	73559	ENSMUSG00000015357.10	ENSMUST00000015501.10	Clpx	Clpx-201	Known	Known	None	0.20000000298023224	None	None	None	None
m54284U_191107_221739/168297449/ccs	PacBio_Cortex_Rep1	mm10_ERCC_SIRV	chr15	98953549	98949841	-	4	1645	44246	114135	ENSMUSG00000072235.6	ENSMUST00000097014.6	Tuba1a	Tuba1a-201	Known	Known	None	0.25	None	None	None	None
m54284U_191213_120042/13764239/ccs	PacBio_Hippocampus_Rep2	mm10_ERCC_SIRV	chr5	114042329	114026947	-	8	2141	15149	397047	ENSMUSG00000042078.14	ENCODEMT000397047	Svop	ENCODEMT000397047	Known	ISM	Suffix	0.4000000059604645	None	None	None	None
m54284U_191109_043049/80676379/ccs	PacBio_Cortex_Rep2	mm10_ERCC_SIRV	chr7	100273434	100275572	+	1	2161	22674	398033	ENSMUSG00000030729.17	ENCODEMT000398033	Pgm2l1	ENCODEMT000398033	Known	ISM	None	1.0	None	None	None	None
m54284U_191107_221739/171378865/ccs	PacBio_Cortex_Rep1	mm10_ERCC_SIRV	chr3	159839738	159935076	+	12	2546	10131	26382	ENSMUSG00000028173.10	ENSMUST00000068952.9	Wls	Wls-201	Known	Known	None	0.30000001192092896	None	None	None	None
m54284U_191213_120042/88148379/ccs	PacBio_Hippocampus_Rep2	mm10_ERCC_SIRV	chr7	100273462	100275569	+	1	2130	22674	398033	ENSMUSG00000030729.17	ENCODEMT000398033	Pgm2l1	ENCODEMT000398033	Known	ISM	None	0.8999999761581421	None	None	None	None
m54284U_191109_043049/90767421/ccs	PacBio_Cortex_Rep2	mm10_ERCC_SIRV	chr7	100273464	100275571	+	1	2130	22674	398033	ENSMUSG00000030729.17	ENCODEMT000398033	Pgm2l1	ENCODEMT000398033	Known	ISM	None	1.0	None	None	None	None
m54284U_191213_120042/16122715/ccs	PacBio_Hippocampus_Rep2	mm10_ERCC_SIRV	chr5	114091356	114026968	-	16	3107	15149	39443	ENSMUSG00000042078.14	ENSMUST00000058472.12	Svop	Svop-201	Known	Known	None	0.4000000059604645	None	None	None	None
m54284U_191213_120042/69402923/ccs	PacBio_Hippocampus_Rep2	mm10_ERCC_SIRV	chr6	124965430	124958821	-	8	1695	18746	396753	ENSMUSG00000030127.15	ENCODEMT000396753	Cops7a	ENCODEMT000396753	Known	NIC	None	0.4000000059604645	None	None	None	None
m54284U_191213_120042/177932002/ccs	PacBio_Hippocampus_Rep2	mm10_ERCC_SIRV	chr14	51913358	51905289	-	16	2009	41340	106889	ENSMUSG00000004558.15	ENSMUST00000004673.14	Ndrg2	Ndrg2-201	Known	Known	None	0.44999998807907104	None	None	None	None
m54284U_191212_053548/15598297/ccs	PacBio_Hippocampus_Rep1	mm10_ERCC_SIRV	chr1	161251168	161241013	-	5	1435	2680	6549	ENSMUSG00000026701.15	ENSMUST00000071718.11	Prdx6	Prdx6-202	Known	Known	None	0.30000001192092896	None	None	None	None
m54284U_191107_221739/168297739/ccs	PacBio_Cortex_Rep1	mm10_ERCC_SIRV	chr15	98953547	98949841	-	4	1643	44246	114135	ENSMUSG00000072235.6	ENSMUST00000097014.6	Tuba1a	Tuba1a-201	Known	Known	None	0.25	None	None	None	None
m54284U_191109_043049/137366019/ccs	PacBio_Cortex_Rep2	mm10_ERCC_SIRV	chr9	65294407	65330259	+	14	2340	28077	73559	ENSMUSG00000015357.10	ENSMUST00000015501.10	Clpx	Clpx-201	Known	Known	None	0.20000000298023224	None	None	None	None
m54284U_191213_120042/24971577/ccs	PacBio_Hippocampus_Rep2	mm10_ERCC_SIRV	chr7	100273478	100275571	+	1	2116	22674	398033	ENSMUSG00000030729.17	ENCODEMT000398033	Pgm2l1	ENCODEMT000398033	Known	ISM	None	1.0	None	None	None	None
m54284U_191107_221739/167051974/ccs	PacBio_Cortex_Rep1	mm10_ERCC_SIRV	chr2	36136589	36116080	-	6	2432	4332	11363	ENSMUSG00000026889.12	ENSMUST00000028251.9	Rbm18	Rbm18-201	Known	Known	None	0.15000000596046448	None	None	None	None
m54284U_191109_043049/167968796/ccs	PacBio_Cortex_Rep2	mm10_ERCC_SIRV	chr7	100273479	100275569	+	1	2113	22674	398033	ENSMUSG00000030729.17	ENCODEMT000398033	Pgm2l1	ENCODEMT000398033	Known	ISM	None	0.8999999761581421	None	None	None	None
m54284U_191212_053548/148703012/ccs	PacBio_Hippocampus_Rep1	mm10_ERCC_SIRV	chr17	86168190	86655352	+	15	3282	48315	126280	ENSMUSG00000045038.14	ENSMUST00000097275.8	Prkce	Prkce-202	Known	Known	None	0.800000011920929	None	None	None	None
m54284U_191109_043049/47318160/ccs	PacBio_Cortex_Rep2	mm10_ERCC_SIRV	chr11	75692376	75705959	+	2	2950	33681	398028	ENSMUSG00000017776.15	ENCODEMT000398028	Crk	ENCODEMT000398028	Known	ISM	Suffix	0.3499999940395355	None	None	None	None
m54284U_191213_120042/17763048/ccs	PacBio_Hippocampus_Rep2	mm10_ERCC_SIRV	chr5	114091370	114026968	-	16	3121	15149	39443	ENSMUSG00000042078.14	ENSMUST00000058472.12	Svop	Svop-201	Known	Known	None	0.4000000059604645	None	None	None	None
m54284U_191212_053548/69142242/ccs	PacBio_Hippocampus_Rep1	mm10_ERCC_SIRV	chr7	100273538	100275572	+	1	2057	22674	398033	ENSMUSG00000030729.17	ENCODEMT000398033	Pgm2l1	ENCODEMT000398033	Known	ISM	None	1.0	None	None	None	None
m54284U_191213_120042/180355828/ccs	PacBio_Hippocampus_Rep2	mm10_ERCC_SIRV	chr7	100273602	100275571	+	1	1992	22674	398033	ENSMUSG00000030729.17	ENCODEMT000398033	Pgm2l1	ENCODEMT000398033	Known	ISM	None	1.0	None	None	None	None
m54284U_191107_221739/168298059/ccs	PacBio_Cortex_Rep1	mm10_ERCC_SIRV	chr15	98953549	98949841	-	4	1645	44246	114135	ENSMUSG00000072235.6	ENSMUST00000097014.6	Tuba1a	Tuba1a-201	Known	Known	None	0.25	None	None	None	None
m54284U_191213_120042/18678625/ccs	PacBio_Hippocampus_Rep2	mm10_ERCC_SIRV	chr5	114091370	114026968	-	16	3121	15149	39443	ENSMUSG00000042078.14	ENSMUST00000058472.12	Svop	Svop-201	Known	Known	None	0.4000000059604645	None	None	None	None
m54284U_191109_043049/143131274/ccs	PacBio_Cortex_Rep2	mm10_ERCC_SIRV	chr9	65294430	65330258	+	14	2316	28077	73559	ENSMUSG00000015357.10	ENSMUST00000015501.10	Clpx	Clpx-201	Known	Known	None	0.20000000298023224	None	None	None	None
m54284U_191213_120042/178454585/ccs	PacBio_Hippocampus_Rep2	mm10_ERCC_SIRV	chr14	51913359	51905305	-	15	1961	41340	392068	ENSMUSG00000004558.15	ENCODEMT000392068	Ndrg2	ENCODEMT000392068	Known	NNC	None	0.44999998807907104	None	None	None	None
m54284U_191107_221739/77793738/ccs	PacBio_Cortex_Rep1	mm10_ERCC_SIRV	chr7	100273622	100275569	+	1	1970	22674	398033	ENSMUSG00000030729.17	ENCODEMT000398033	Pgm2l1	ENCODEMT000398033	Known	ISM	None	0.8999999761581421	None	None	None	None
m54284U_191213_120042/146082546/ccs	PacBio_Hippocampus_Rep2	mm10_ERCC_SIRV	chr7	100273655	100275569	+	1	1937	22674	398033	ENSMUSG00000030729.17	ENCODEMT000398033	Pgm2l1	ENCODEMT000398033	Known	ISM	None	0.8999999761581421	None	None	None	None
m54284U_191107_221739/175047141/ccs	PacBio_Cortex_Rep1	mm10_ERCC_SIRV	chr3	159839738	159935076	+	12	2546	10131	26382	ENSMUSG00000028173.10	ENSMUST00000068952.9	Wls	Wls-201	Known	Known	None	0.30000001192092896	None	None	None	None
m54284U_191212_053548/15664741/ccs	PacBio_Hippocampus_Rep1	mm10_ERCC_SIRV	chr1	161251165	161241013	-	5	1432	2680	6549	ENSMUSG00000026701.15	ENSMUST00000071718.11	Prdx6	Prdx6-202	Known	Known	None	0.30000001192092896	None	None	None	None
m54284U_191213_120042/20777194/ccs	PacBio_Hippocampus_Rep2	mm10_ERCC_SIRV	chr5	114091367	114026968	-	16	3118	15149	39443	ENSMUSG00000042078.14	ENSMUST00000058472.12	Svop	Svop-201	Known	Known	None	0.4000000059604645	None	None	None	None
m54284U_191109_043049/64619720/ccs	PacBio_Cortex_Rep2	mm10_ERCC_SIRV	chr7	100273730	100275570	+	1	1863	22674	398033	ENSMUSG00000030729.17	ENCODEMT000398033	Pgm2l1	ENCODEMT000398033	Known	ISM	None	0.949999988079071	None	None	None	None
m54284U_191107_221739/168298934/ccs	PacBio_Cortex_Rep1	mm10_ERCC_SIRV	chr15	98953513	98949841	-	4	1609	44246	114135	ENSMUSG00000072235.6	ENSMUST00000097014.6	Tuba1a	Tuba1a-201	Known	Known	None	0.25	None	None	None	None
m54284U_191212_053548/29295617/ccs	PacBio_Hippocampus_Rep1	mm10_ERCC_SIRV	chr7	100273739	100275571	+	1	1855	22674	398033	ENSMUSG00000030729.17	ENCODEMT000398033	Pgm2l1	ENCODEMT000398033	Known	ISM	None	1.0	None	None	None	None
m54284U_191107_221739/169084000/ccs	PacBio_Cortex_Rep1	mm10_ERCC_SIRV	chr2	36136578	36116081	-	6	2336	4332	397911	ENSMUSG00000026889.12	ENCODEMT000397911	Rbm18	ENCODEMT000397911	Known	NNC	None	0.15000000596046448	None	None	None	None
m54284U_191212_053548/133629290/ccs	PacBio_Hippocampus_Rep1	mm10_ERCC_SIRV	chr9	65294468	65330258	+	14	2275	28077	397903	ENSMUSG00000015357.10	ENCODEMT000397903	Clpx	ENCODEMT000397903	Known	NNC	None	0.20000000298023224	None	None	None	None
m54284U_191212_053548/64553479/ccs	PacBio_Hippocampus_Rep1	mm10_ERCC_SIRV	chr7	100273739	100275570	+	1	1854	22674	398033	ENSMUSG00000030729.17	ENCODEMT000398033	Pgm2l1	ENCODEMT000398033	Known	ISM	None	0.949999988079071	None	None	None	None
m54284U_191213_120042/178586289/ccs	PacBio_Hippocampus_Rep2	mm10_ERCC_SIRV	chr14	51913358	51905289	-	15	1967	41340	106890	ENSMUSG00000004558.15	ENSMUST00000111632.4	Ndrg2	Ndrg2-202	Known	Known	None	0.44999998807907104	None	None	None	None
m54284U_191213_120042/22676347/ccs	PacBio_Hippocampus_Rep2	mm10_ERCC_SIRV	chr5	114091379	114026968	-	16	3130	15149	39443	ENSMUSG00000042078.14	ENSMUST00000058472.12	Svop	Svop-201	Known	Known	None	0.4000000059604645	None	None	None	None
m54284U_191213_120042/70124842/ccs	PacBio_Hippocampus_Rep2	mm10_ERCC_SIRV	chr6	124965530	124958828	-	8	1695	18746	396929	ENSMUSG00000030127.15	ENCODEMT000396929	Cops7a	ENCODEMT000396929	Known	NIC	None	0.4000000059604645	None	None	None	None
m54284U_191212_053548/166462533/ccs	PacBio_Hippocampus_Rep1	mm10_ERCC_SIRV	chr17	86168190	86655013	+	15	2943	48315	126280	ENSMUSG00000045038.14	ENSMUST00000097275.8	Prkce	Prkce-202	Known	Known	None	0.8999999761581421	None	None	None	None
m54284U_191212_053548/178391342/ccs	PacBio_Hippocampus_Rep1	mm10_ERCC_SIRV	chr7	100273751	100275570	+	1	1842	22674	398033	ENSMUSG00000030729.17	ENCODEMT000398033	Pgm2l1	ENCODEMT000398033	Known	ISM	None	0.949999988079071	None	None	None	None
m54284U_191107_221739/168362222/ccs	PacBio_Cortex_Rep1	mm10_ERCC_SIRV	chr15	98953550	98949841	-	4	1646	44246	114135	ENSMUSG00000072235.6	ENSMUST00000097014.6	Tuba1a	Tuba1a-201	Known	Known	None	0.25	None	None	None	None
m54284U_191212_053548/37552857/ccs	PacBio_Hippocampus_Rep1	mm10_ERCC_SIRV	chr7	100273762	100275569	+	1	1830	22674	398033	ENSMUSG00000030729.17	ENCODEMT000398033	Pgm2l1	ENCODEMT000398033	Known	ISM	None	0.8999999761581421	None	None	None	None
m54284U_191213_120042/22677595/ccs	PacBio_Hippocampus_Rep2	mm10_ERCC_SIRV	chr5	114091358	114026968	-	16	3109	15149	39443	ENSMUSG00000042078.14	ENSMUST00000058472.12	Svop	Svop-201	Known	Known	None	0.4000000059604645	None	None	None	None
m54284U_191212_053548/101253454/ccs	PacBio_Hippocampus_Rep1	mm10_ERCC_SIRV	chr7	100273765	100275525	+	1	1783	22674	398033	ENSMUSG00000030729.17	ENCODEMT000398033	Pgm2l1	ENCODEMT000398033	Known	ISM	None	0.20000000298023224	None	None	None	None
m54284U_191212_053548/148703629/ccs	PacBio_Hippocampus_Rep1	mm10_ERCC_SIRV	chr9	65294497	65330259	+	14	2338	28077	397803	ENSMUSG00000015357.10	ENCODEMT000397803	Clpx	ENCODEMT000397803	Known	NIC	None	0.20000000298023224	None	None	None	None
m54284U_191212_053548/15861789/ccs	PacBio_Hippocampus_Rep1	mm10_ERCC_SIRV	chr1	161251159	161241015	-	6	1801	2680	397398	ENSMUSG00000026701.15	ENCODEMT000397398	Prdx6	ENCODEMT000397398	Known	NIC	None	0.30000001192092896	None	None	None	None
m54284U_191212_053548/6227345/ccs	PacBio_Hippocampus_Rep1	mm10_ERCC_SIRV	chr7	100273772	100275571	+	1	1822	22674	398033	ENSMUSG00000030729.17	ENCODEMT000398033	Pgm2l1	ENCODEMT000398033	Known	ISM	None	1.0	None	None	None	None
m54284U_191213_120042/23593326/ccs	PacBio_Hippocampus_Rep2	mm10_ERCC_SIRV	chr5	114091257	114026968	-	16	3008	15149	39443	ENSMUSG00000042078.14	ENSMUST00000058472.12	Svop	Svop-201	Known	Known	None	0.4000000059604645	None	None	None	None
m54284U_191109_043049/129567318/ccs	PacBio_Cortex_Rep2	mm10_ERCC_SIRV	chr11	75692379	75706067	+	2	3055	33681	398028	ENSMUSG00000017776.15	ENCODEMT000398028	Crk	ENCODEMT000398028	Known	ISM	Suffix	0.20000000298023224	None	None	None	None
m54284U_191212_053548/24970041/ccs	PacBio_Hippocampus_Rep1	mm10_ERCC_SIRV	chr7	100273808	100275569	+	1	1784	22674	398033	ENSMUSG00000030729.17	ENCODEMT000398033	Pgm2l1	ENCODEMT000398033	Known	ISM	None	0.8999999761581421	None	None	None	None
m54284U_191107_221739/168362731/ccs	PacBio_Cortex_Rep1	mm10_ERCC_SIRV	chr15	98953547	98949841	-	4	1643	44246	114135	ENSMUSG00000072235.6	ENSMUST00000097014.6	Tuba1a	Tuba1a-201	Known	Known	None	0.25	None	None	None	None
m54284U_191107_221739/176161657/ccs	PacBio_Cortex_Rep1	mm10_ERCC_SIRV	chr3	159839759	159934904	+	12	2543	10131	397864	ENSMUSG00000028173.10	ENCODEMT000397864	Wls	ENCODEMT000397864	Known	NNC	None	0.30000001192092896	None	None	None	None
m54284U_191213_120042/178653776/ccs	PacBio_Hippocampus_Rep2	mm10_ERCC_SIRV	chr14	51913354	51905293	-	15	1962	41340	392178	ENSMUSG00000004558.15	ENCODEMT000392178	Ndrg2	ENCODEMT000392178	Known	NIC	None	0.44999998807907104	None	None	None	None
m54284U_191107_221739/169281385/ccs	PacBio_Cortex_Rep1	mm10_ERCC_SIRV	chr2	36136610	36116080	-	6	2453	4332	11363	ENSMUSG00000026889.12	ENSMUST00000028251.9	Rbm18	Rbm18-201	Known	Known	None	0.15000000596046448	None	None	None	None
m54284U_191107_221739/42403384/ccs	PacBio_Cortex_Rep1	mm10_ERCC_SIRV	chr7	100273826	100276351	+	1	2548	22674	398033	ENSMUSG00000030729.17	ENCODEMT000398033	Pgm2l1	ENCODEMT000398033	Known	ISM	None	0.15000000596046448	None	None	None	None
m54284U_191212_053548/136185102/ccs	PacBio_Hippocampus_Rep1	mm10_ERCC_SIRV	chr9	65294513	65330259	+	14	2234	28077	73559	ENSMUSG00000015357.10	ENSMUST00000015501.10	Clpx	Clpx-201	Known	Known	None	0.20000000298023224	None	None	None	None
m54284U_191212_053548/16253233/ccs	PacBio_Hippocampus_Rep1	mm10_ERCC_SIRV	chr7	100273826	100275509	+	1	1712	22674	398033	ENSMUSG00000030729.17	ENCODEMT000398033	Pgm2l1	ENCODEMT000398033	Known	ISM	None	0.3499999940395355	None	None	None	None
m54284U_191213_120042/24250354/ccs	PacBio_Hippocampus_Rep2	mm10_ERCC_SIRV	chr5	114091359	114026968	-	16	3110	15149	39443	ENSMUSG00000042078.14	ENSMUST00000058472.12	Svop	Svop-201	Known	Known	None	0.4000000059604645	None	None	None	None
m54284U_191213_120042/44499383/ccs	PacBio_Hippocampus_Rep2	mm10_ERCC_SIRV	chr17	86168190	86655011	+	15	2941	48315	126280	ENSMUSG00000045038.14	ENSMUST00000097275.8	Prkce	Prkce-202	Known	Known	None	0.8999999761581421	None	None	None	None
m54284U_191213_120042/66456383/ccs	PacBio_Hippocampus_Rep2	mm10_ERCC_SIRV	chr7	100273826	100275571	+	1	1768	22674	398033	ENSMUSG00000030729.17	ENCODEMT000398033	Pgm2l1	ENCODEMT000398033	Known	ISM	None	1.0	None	None	None	None
m54284U_191107_221739/168363011/ccs	PacBio_Cortex_Rep1	mm10_ERCC_SIRV	chr15	98953547	98949841	-	4	1643	44246	114135	ENSMUSG00000072235.6	ENSMUST00000097014.6	Tuba1a	Tuba1a-201	Known	Known	None	0.25	None	None	None	None
m54284U_191107_221739/179896719/ccs	PacBio_Cortex_Rep1	mm10_ERCC_SIRV	chr7	100273832	100275570	+	1	1755	22674	398033	ENSMUSG00000030729.17	ENCODEMT000398033	Pgm2l1	ENCODEMT000398033	Known	ISM	None	0.949999988079071	None	None	None	None
m54284U_191213_120042/24775431/ccs	PacBio_Hippocampus_Rep2	mm10_ERCC_SIRV	chr5	114091376	114026968	-	16	3127	15149	39443	ENSMUSG00000042078.14	ENSMUST00000058472.12	Svop	Svop-201	Known	Known	None	0.4000000059604645	None	None	None	None
m54284U_191213_120042/178718876/ccs	PacBio_Hippocampus_Rep2	mm10_ERCC_SIRV	chr14	51913341	51905289	-	16	1992	41340	106889	ENSMUSG00000004558.15	ENSMUST00000004673.14	Ndrg2	Ndrg2-201	Known	Known	None	0.44999998807907104	None	None	None	None
m54284U_191213_120042/70126304/ccs	PacBio_Hippocampus_Rep2	mm10_ERCC_SIRV	chr6	124965491	124958821	-	8	1756	18746	396753	ENSMUSG00000030127.15	ENCODEMT000396753	Cops7a	ENCODEMT000396753	Known	NIC	None	0.4000000059604645	None	None	None	None
m54284U_191212_053548/67241705/ccs	PacBio_Hippocampus_Rep1	mm10_ERCC_SIRV	chr7	100273883	100275571	+	1	1711	22674	398033	ENSMUSG00000030729.17	ENCODEMT000398033	Pgm2l1	ENCODEMT000398033	Known	ISM	None	1.0	None	None	None	None
m54284U_191212_053548/16449657/ccs	PacBio_Hippocampus_Rep1	mm10_ERCC_SIRV	chr1	161251165	161241013	-	5	1432	2680	6549	ENSMUSG00000026701.15	ENSMUST00000071718.11	Prdx6	Prdx6-202	Known	Known	None	0.30000001192092896	None	None	None	None
m54284U_191213_120042/51578883/ccs	PacBio_Hippocampus_Rep2	mm10_ERCC_SIRV	chr9	65294515	65330259	+	13	2190	28077	73560	ENSMUSG00000015357.10	ENSMUST00000113824.7	Clpx	Clpx-202	Known	Known	None	0.20000000298023224	None	None	None	None
m54284U_191109_043049/166592860/ccs	PacBio_Cortex_Rep2	mm10_ERCC_SIRV	chr7	100273897	100275571	+	1	1691	22674	398033	ENSMUSG00000030729.17	ENCODEMT000398033	Pgm2l1	ENCODEMT000398033	Known	ISM	None	1.0	None	None	None	None
m54284U_191213_120042/24903698/ccs	PacBio_Hippocampus_Rep2	mm10_ERCC_SIRV	chr5	114091376	114026968	-	16	3127	15149	39443	ENSMUSG00000042078.14	ENSMUST00000058472.12	Svop	Svop-201	Known	Known	None	0.4000000059604645	None	None	None	None
m54284U_191107_221739/168428014/ccs	PacBio_Cortex_Rep1	mm10_ERCC_SIRV	chr15	98953547	98949841	-	4	1643	44246	114135	ENSMUSG00000072235.6	ENSMUST00000097014.6	Tuba1a	Tuba1a-201	Known	Known	None	0.25	None	None	None	None
m54284U_191107_221739/170328892/ccs	PacBio_Cortex_Rep1	mm10_ERCC_SIRV	chr2	36136604	36116080	-	6	2447	4332	11363	ENSMUSG00000026889.12	ENSMUST00000028251.9	Rbm18	Rbm18-201	Known	Known	None	0.15000000596046448	None	None	None	None
m54284U_191107_221739/77334121/ccs	PacBio_Cortex_Rep1	mm10_ERCC_SIRV	chr7	100273910	100275569	+	1	1682	22674	398033	ENSMUSG00000030729.17	ENCODEMT000398033	Pgm2l1	ENCODEMT000398033	Known	ISM	None	0.8999999761581421	None	None	None	None
m54284U_191107_221739/177408060/ccs	PacBio_Cortex_Rep1	mm10_ERCC_SIRV	chr3	159839738	159935075	+	12	2545	10131	26382	ENSMUSG00000028173.10	ENSMUST00000068952.9	Wls	Wls-201	Known	Known	None	0.30000001192092896	None	None	None	None
m54284U_191107_221739/43058709/ccs	PacBio_Cortex_Rep1	mm10_ERCC_SIRV	chr7	100273914	100275344	+	1	1453	22674	398033	ENSMUSG00000030729.17	ENCODEMT000398033	Pgm2l1	ENCODEMT000398033	Known	ISM	None	0.6499999761581421	None	None	None	None
m54284U_191213_120042/26018666/ccs	PacBio_Hippocampus_Rep2	mm10_ERCC_SIRV	chr5	114091376	114026968	-	16	3127	15149	39443	ENSMUSG00000042078.14	ENSMUST00000058472.12	Svop	Svop-201	Known	Known	None	0.4000000059604645	None	None	None	None
m54284U_191213_120042/178785073/ccs	PacBio_Hippocampus_Rep2	mm10_ERCC_SIRV	chr14	51914115	51905406	-	15	1987	41340	392044	ENSMUSG00000004558.15	ENCODEMT000392044	Ndrg2	ENCODEMT000392044	Known	NIC	None	0.44999998807907104	None	None	None	None
m54284U_191212_053548/124650861/ccs	PacBio_Hippocampus_Rep1	mm10_ERCC_SIRV	chr9	65294516	65330257	+	13	2187	28077	73560	ENSMUSG00000015357.10	ENSMUST00000113824.7	Clpx	Clpx-202	Known	Known	None	0.20000000298023224	None	None	None	None
m54284U_191212_053548/137429591/ccs	PacBio_Hippocampus_Rep1	mm10_ERCC_SIRV	chr7	100273942	100275570	+	1	1651	22674	398033	ENSMUSG00000030729.17	ENCODEMT000398033	Pgm2l1	ENCODEMT000398033	Known	ISM	None	0.949999988079071	None	None	None	None
m54284U_191213_120042/92801446/ccs	PacBio_Hippocampus_Rep2	mm10_ERCC_SIRV	chr17	86168190	86655011	+	15	2941	48315	126280	ENSMUSG00000045038.14	ENSMUST00000097275.8	Prkce	Prkce-202	Known	Known	None	0.8999999761581421	None	None	None	None
m54284U_191107_221739/168428495/ccs	PacBio_Cortex_Rep1	mm10_ERCC_SIRV	chr15	98953550	98949841	-	4	1646	44246	114135	ENSMUSG00000072235.6	ENSMUST00000097014.6	Tuba1a	Tuba1a-201	Known	Known	None	0.25	None	None	None	None
m54284U_191213_120042/31459891/ccs	PacBio_Hippocampus_Rep2	mm10_ERCC_SIRV	chr7	100273943	100275566	+	1	1646	22674	398033	ENSMUSG00000030729.17	ENCODEMT000398033	Pgm2l1	ENCODEMT000398033	Known	ISM	None	0.75	None	None	None	None
m54284U_191213_120042/26281551/ccs	PacBio_Hippocampus_Rep2	mm10_ERCC_SIRV	chr5	114091379	114026968	-	16	3130	15149	39443	ENSMUSG00000042078.14	ENSMUST00000058472.12	Svop	Svop-201	Known	Known	None	0.4000000059604645	None	None	None	None
m54284U_191213_120042/33489158/ccs	PacBio_Hippocampus_Rep2	mm10_ERCC_SIRV	chr7	100274068	100275571	+	1	1526	22674	398033	ENSMUSG00000030729.17	ENCODEMT000398033	Pgm2l1	ENCODEMT000398033	Known	ISM	None	1.0	None	None	None	None
m54284U_191107_221739/26085067/ccs	PacBio_Cortex_Rep1	mm10_ERCC_SIRV	chr11	75692438	75706085	+	2	2901	33681	398021	ENSMUSG00000017776.15	ENCODEMT000398021	Crk	ENCODEMT000398021	Known	ISM	Suffix	0.30000001192092896	None	None	None	None
m54284U_191212_053548/16517460/ccs	PacBio_Hippocampus_Rep1	mm10_ERCC_SIRV	chr1	161251211	161241013	-	5	1478	2680	6549	ENSMUSG00000026701.15	ENSMUST00000071718.11	Prdx6	Prdx6-202	Known	Known	None	0.30000001192092896	None	None	None	None
m54284U_191109_043049/180291947/ccs	PacBio_Cortex_Rep2	mm10_ERCC_SIRV	chr9	65294520	65330257	+	14	2225	28077	73559	ENSMUSG00000015357.10	ENSMUST00000015501.10	Clpx	Clpx-201	Known	Known	None	0.20000000298023224	None	None	None	None
m54284U_191107_221739/87296500/ccs	PacBio_Cortex_Rep1	mm10_ERCC_SIRV	chr7	100274071	100275571	+	1	1523	22674	398033	ENSMUSG00000030729.17	ENCODEMT000398033	Pgm2l1	ENCODEMT000398033	Known	ISM	None	1.0	None	None	None	None
m54284U_191213_120042/179044432/ccs	PacBio_Hippocampus_Rep2	mm10_ERCC_SIRV	chr14	51914086	51905302	-	16	1992	41340	392069	ENSMUSG00000004558.15	ENCODEMT000392069	Ndrg2	ENCODEMT000392069	Known	NIC	None	0.44999998807907104	None	None	None	None
m54284U_191213_120042/27067108/ccs	PacBio_Hippocampus_Rep2	mm10_ERCC_SIRV	chr5	114091374	114026968	-	16	3125	15149	39443	ENSMUSG00000042078.14	ENSMUST00000058472.12	Svop	Svop-201	Known	Known	None	0.4000000059604645	None	None	None	None
m54284U_191212_053548/100073593/ccs	PacBio_Hippocampus_Rep1	mm10_ERCC_SIRV	chr7	100274080	100275571	+	1	1514	22674	398033	ENSMUSG00000030729.17	ENCODEMT000398033	Pgm2l1	ENCODEMT000398033	Known	ISM	None	1.0	None	None	None	None
m54284U_191107_221739/170591555/ccs	PacBio_Cortex_Rep1	mm10_ERCC_SIRV	chr2	36136583	36116080	-	6	2426	4332	11363	ENSMUSG00000026889.12	ENSMUST00000028251.9	Rbm18	Rbm18-201	Known	Known	None	0.15000000596046448	None	None	None	None
m54284U_191107_221739/168428558/ccs	PacBio_Cortex_Rep1	mm10_ERCC_SIRV	chr15	98953546	98949841	-	4	1634	44246	114135	ENSMUSG00000072235.6	ENSMUST00000097014.6	Tuba1a	Tuba1a-201	Known	Known	None	0.25	None	None	None	None
m54284U_191213_120042/70320745/ccs	PacBio_Hippocampus_Rep2	mm10_ERCC_SIRV	chr6	124965412	124958821	-	8	1677	18746	396753	ENSMUSG00000030127.15	ENCODEMT000396753	Cops7a	ENCODEMT000396753	Known	NIC	None	0.4000000059604645	None	None	None	None
m54284U_191107_221739/138739712/ccs	PacBio_Cortex_Rep1	mm10_ERCC_SIRV	chr7	100274087	100275571	+	1	1507	22674	398033	ENSMUSG00000030729.17	ENCODEMT000398033	Pgm2l1	ENCODEMT000398033	Known	ISM	None	1.0	None	None	None	None
m54284U_191212_053548/139069327/ccs	PacBio_Hippocampus_Rep1	mm10_ERCC_SIRV	chr7	100274153	100275569	+	1	1439	22674	398033	ENSMUSG00000030729.17	ENCODEMT000398033	Pgm2l1	ENCODEMT000398033	Known	ISM	None	0.8999999761581421	None	None	None	None
m54284U_191213_120042/29295958/ccs	PacBio_Hippocampus_Rep2	mm10_ERCC_SIRV	chr5	114091370	114026968	-	16	3121	15149	39443	ENSMUSG00000042078.14	ENSMUST00000058472.12	Svop	Svop-201	Known	Known	None	0.4000000059604645	None	None	None	None
m54284U_191213_120042/91556658/ccs	PacBio_Hippocampus_Rep2	mm10_ERCC_SIRV	chr9	65294520	65330256	+	14	2224	28077	73559	ENSMUSG00000015357.10	ENSMUST00000015501.10	Clpx	Clpx-201	Known	Known	None	0.20000000298023224	None	None	None	None
m54284U_191213_120042/34278058/ccs	PacBio_Hippocampus_Rep2	mm10_ERCC_SIRV	chr7	100274174	100275569	+	1	1418	22674	398033	ENSMUSG00000030729.17	ENCODEMT000398033	Pgm2l1	ENCODEMT000398033	Known	ISM	None	0.8999999761581421	None	None	None	None
m54284U_191107_221739/168429323/ccs	PacBio_Cortex_Rep1	mm10_ERCC_SIRV	chr15	98953549	98949841	-	4	1645	44246	114135	ENSMUSG00000072235.6	ENSMUST00000097014.6	Tuba1a	Tuba1a-201	Known	Known	None	0.25	None	None	None	None
m54284U_191213_120042/179306802/ccs	PacBio_Hippocampus_Rep2	mm10_ERCC_SIRV	chr14	51914119	51905406	-	15	1991	41340	392044	ENSMUSG00000004558.15	ENCODEMT000392044	Ndrg2	ENCODEMT000392044	Known	NIC	None	0.44999998807907104	None	None	None	None
m54284U_191213_120042/115935871/ccs	PacBio_Hippocampus_Rep2	mm10_ERCC_SIRV	chr17	86168190	86655352	+	15	3282	48315	126280	ENSMUSG00000045038.14	ENSMUST00000097275.8	Prkce	Prkce-202	Known	Known	None	0.800000011920929	None	None	None	None
m54284U_191107_221739/178259862/ccs	PacBio_Cortex_Rep1	mm10_ERCC_SIRV	chr3	159839738	159935076	+	12	2546	10131	26382	ENSMUSG00000028173.10	ENSMUST00000068952.9	Wls	Wls-201	Known	Known	None	0.30000001192092896	None	None	None	None
m54284U_191212_053548/132187726/ccs	PacBio_Hippocampus_Rep1	mm10_ERCC_SIRV	chr7	100274226	100275571	+	1	1368	22674	398033	ENSMUSG00000030729.17	ENCODEMT000398033	Pgm2l1	ENCODEMT000398033	Known	ISM	None	1.0	None	None	None	None
m54284U_191212_053548/18024787/ccs	PacBio_Hippocampus_Rep1	mm10_ERCC_SIRV	chr1	161251165	161241013	-	5	1432	2680	6549	ENSMUSG00000026701.15	ENSMUST00000071718.11	Prdx6	Prdx6-202	Known	Known	None	0.30000001192092896	None	None	None	None
m54284U_191212_053548/98567000/ccs	PacBio_Hippocampus_Rep1	mm10_ERCC_SIRV	chr7	100274256	100275571	+	1	1338	22674	398033	ENSMUSG00000030729.17	ENCODEMT000398033	Pgm2l1	ENCODEMT000398033	Known	ISM	None	1.0	None	None	None	None
m54284U_191213_120042/30933986/ccs	PacBio_Hippocampus_Rep2	mm10_ERCC_SIRV	chr5	114091357	114026968	-	16	3108	15149	39443	ENSMUSG00000042078.14	ENSMUST00000058472.12	Svop	Svop-201	Known	Known	None	0.4000000059604645	None	None	None	None
m54284U_191107_221739/168493329/ccs	PacBio_Cortex_Rep1	mm10_ERCC_SIRV	chr15	98953546	98949841	-	4	1642	44246	114135	ENSMUSG00000072235.6	ENSMUST00000097014.6	Tuba1a	Tuba1a-201	Known	Known	None	0.25	None	None	None	None
m54284U_191212_053548/46730025/ccs	PacBio_Hippocampus_Rep1	mm10_ERCC_SIRV	chr9	65294521	65330623	+	14	2590	28077	73559	ENSMUSG00000015357.10	ENSMUST00000015501.10	Clpx	Clpx-201	Known	Known	None	0.3499999940395355	None	None	None	None
m54284U_191212_053548/51906422/ccs	PacBio_Hippocampus_Rep1	mm10_ERCC_SIRV	chr7	100274491	100275571	+	1	1103	22674	398033	ENSMUSG00000030729.17	ENCODEMT000398033	Pgm2l1	ENCODEMT000398033	Known	ISM	None	1.0	None	None	None	None
m54284U_191107_221739/173932668/ccs	PacBio_Cortex_Rep1	mm10_ERCC_SIRV	chr2	36136607	36116080	-	6	2450	4332	11363	ENSMUSG00000026889.12	ENSMUST00000028251.9	Rbm18	Rbm18-201	Known	Known	None	0.15000000596046448	None	None	None	None
m54284U_191213_120042/179766039/ccs	PacBio_Hippocampus_Rep2	mm10_ERCC_SIRV	chr14	51913429	51905289	-	15	2038	41340	106890	ENSMUSG00000004558.15	ENSMUST00000111632.4	Ndrg2	Ndrg2-202	Known	Known	None	0.44999998807907104	None	None	None	None
m54284U_191213_120042/65603549/ccs	PacBio_Hippocampus_Rep2	mm10_ERCC_SIRV	chr7	100274506	100278875	+	1	4392	22674	398033	ENSMUSG00000030729.17	ENCODEMT000398033	Pgm2l1	ENCODEMT000398033	Known	ISM	None	0.15000000596046448	None	None	None	None
m54284U_191212_053548/59311134/ccs	PacBio_Hippocampus_Rep1	mm10_ERCC_SIRV	chr7	100274530	100275570	+	1	1063	22674	398033	ENSMUSG00000030729.17	ENCODEMT000398033	Pgm2l1	ENCODEMT000398033	Known	ISM	None	0.949999988079071	None	None	None	None
m54284U_191213_120042/70779958/ccs	PacBio_Hippocampus_Rep2	mm10_ERCC_SIRV	chr6	124965488	124958821	-	8	1753	18746	396753	ENSMUSG00000030127.15	ENCODEMT000396753	Cops7a	ENCODEMT000396753	Known	NIC	None	0.4000000059604645	None	None	None	None
m54284U_191213_120042/31326276/ccs	PacBio_Hippocampus_Rep2	mm10_ERCC_SIRV	chr5	114031589	114027110	-	3	1618	15149	397041	ENSMUSG00000042078.14	ENCODEMT000397041	Svop	ENCODEMT000397041	Known	ISM	Suffix	0.4000000059604645	None	None	None	None
m54284U_191107_221739/168495293/ccs	PacBio_Cortex_Rep1	mm10_ERCC_SIRV	chr15	98953550	98949841	-	4	1646	44246	114135	ENSMUSG00000072235.6	ENSMUST00000097014.6	Tuba1a	Tuba1a-201	Known	Known	None	0.25	None	None	None	None
m54284U_191107_221739/32704543/ccs	PacBio_Cortex_Rep1	mm10_ERCC_SIRV	chr7	100274696	100275570	+	1	897	22674	398033	ENSMUSG00000030729.17	ENCODEMT000398033	Pgm2l1	ENCODEMT000398033	Known	ISM	None	0.949999988079071	None	None	None	None
m54284U_191213_120042/145556027/ccs	PacBio_Hippocampus_Rep2	mm10_ERCC_SIRV	chr11	75692444	75706066	+	2	2876	33681	398021	ENSMUSG00000017776.15	ENCODEMT000398021	Crk	ENCODEMT000398021	Known	ISM	Suffix	0.20000000298023224	None	None	None	None
m54284U_191109_043049/134217928/ccs	PacBio_Cortex_Rep2	mm10_ERCC_SIRV	chr9	65294523	65330259	+	13	2182	28077	73560	ENSMUSG00000015357.10	ENSMUST00000113824.7	Clpx	Clpx-202	Known	Known	None	0.20000000298023224	None	None	None	None
m54284U_191213_120042/58067784/ccs	PacBio_Hippocampus_Rep2	mm10_ERCC_SIRV	chr17	86168191	86655013	+	15	2942	48315	126280	ENSMUSG00000045038.14	ENSMUST00000097275.8	Prkce	Prkce-202	Known	Known	None	0.8999999761581421	None	None	None	None
m54284U_191212_053548/18744710/ccs	PacBio_Hippocampus_Rep1	mm10_ERCC_SIRV	chr1	161251143	161241013	-	5	1410	2680	6549	ENSMUSG00000026701.15	ENSMUST00000071718.11	Prdx6	Prdx6-202	Known	Known	None	0.30000001192092896	None	None	None	None
m54284U_191213_120042/54200078/ccs	PacBio_Hippocampus_Rep2	mm10_ERCC_SIRV	chr7	100274718	100275570	+	1	875	22674	398033	ENSMUSG00000030729.17	ENCODEMT000398033	Pgm2l1	ENCODEMT000398033	Known	ISM	None	0.949999988079071	None	None	None	None
m54284U_191213_120042/179766422/ccs	PacBio_Hippocampus_Rep2	mm10_ERCC_SIRV	chr14	51913378	51905289	-	15	1987	41340	106890	ENSMUSG00000004558.15	ENSMUST00000111632.4	Ndrg2	Ndrg2-202	Known	Known	None	0.44999998807907104	None	None	None	None
m54284U_191107_221739/178718129/ccs	PacBio_Cortex_Rep1	mm10_ERCC_SIRV	chr3	159839738	159936018	+	12	3488	10131	26382	ENSMUSG00000028173.10	ENSMUST00000068952.9	Wls	Wls-201	Known	Known	None	0.3499999940395355	None	None	None	None
m54284U_191212_053548/146016997/ccs	PacBio_Hippocampus_Rep1	mm10_ERCC_SIRV	chr7	100274755	100278862	+	1	4130	22674	398033	ENSMUSG00000030729.17	ENCODEMT000398033	Pgm2l1	ENCODEMT000398033	Known	ISM	None	0.25	None	None	None	None
m54284U_191213_120042/32571822/ccs	PacBio_Hippocampus_Rep2	mm10_ERCC_SIRV	chr5	114091367	114026968	-	16	3118	15149	39443	ENSMUSG00000042078.14	ENSMUST00000058472.12	Svop	Svop-201	Known	Known	None	0.4000000059604645	None	None	None	None
m54284U_191107_221739/174260807/ccs	PacBio_Cortex_Rep1	mm10_ERCC_SIRV	chr2	36136598	36116080	-	6	2441	4332	11363	ENSMUSG00000026889.12	ENSMUST00000028251.9	Rbm18	Rbm18-201	Known	Known	None	0.15000000596046448	None	None	None	None
m54284U_191107_221739/168558619/ccs	PacBio_Cortex_Rep1	mm10_ERCC_SIRV	chr15	98953550	98949841	-	4	1646	44246	114135	ENSMUSG00000072235.6	ENSMUST00000097014.6	Tuba1a	Tuba1a-201	Known	Known	None	0.25	None	None	None	None
m54284U_191212_053548/91031169/ccs	PacBio_Hippocampus_Rep1	mm10_ERCC_SIRV	chr7	100274788	100278559	+	1	3794	22674	398033	ENSMUSG00000030729.17	ENCODEMT000398033	Pgm2l1	ENCODEMT000398033	Known	ISM	None	0.5	None	None	None	None
m54284U_191109_043049/47644961/ccs	PacBio_Cortex_Rep2	mm10_ERCC_SIRV	chr7	100274912	100278867	+	1	3978	22674	398033	ENSMUSG00000030729.17	ENCODEMT000398033	Pgm2l1	ENCODEMT000398033	Known	ISM	None	0.20000000298023224	None	None	None	None
m54284U_191212_053548/98501455/ccs	PacBio_Hippocampus_Rep1	mm10_ERCC_SIRV	chr9	65294530	65330258	+	13	2174	28077	73560	ENSMUSG00000015357.10	ENSMUST00000113824.7	Clpx	Clpx-202	Known	Known	None	0.20000000298023224	None	None	None	None
m54284U_191212_053548/39193111/ccs	PacBio_Hippocampus_Rep1	mm10_ERCC_SIRV	chr7	100274956	100275571	+	1	638	22674	398033	ENSMUSG00000030729.17	ENCODEMT000398033	Pgm2l1	ENCODEMT000398033	Known	ISM	None	1.0	None	None	None	None
m54284U_191213_120042/32966358/ccs	PacBio_Hippocampus_Rep2	mm10_ERCC_SIRV	chr5	114091400	114026968	-	16	3151	15149	39443	ENSMUSG00000042078.14	ENSMUST00000058472.12	Svop	Svop-201	Known	Known	None	0.4000000059604645	None	None	None	None
m54284U_191212_053548/107939284/ccs	PacBio_Hippocampus_Rep1	mm10_ERCC_SIRV	chr7	100274957	100278867	+	1	3933	22674	398033	ENSMUSG00000030729.17	ENCODEMT000398033	Pgm2l1	ENCODEMT000398033	Known	ISM	None	0.20000000298023224	None	None	None	None
m54284U_191107_221739/168559649/ccs	PacBio_Cortex_Rep1	mm10_ERCC_SIRV	chr15	98953547	98949841	-	4	1643	44246	114135	ENSMUSG00000072235.6	ENSMUST00000097014.6	Tuba1a	Tuba1a-201	Known	Known	None	0.25	None	None	None	None
m54284U_191212_053548/18875976/ccs	PacBio_Hippocampus_Rep1	mm10_ERCC_SIRV	chr1	161251165	161241013	-	5	1419	2680	6549	ENSMUSG00000026701.15	ENSMUST00000071718.11	Prdx6	Prdx6-202	Known	Known	None	0.30000001192092896	None	None	None	None
m54284U_191107_221739/72812740/ccs	PacBio_Cortex_Rep1	mm10_ERCC_SIRV	chr7	100275275	100277403	+	1	2158	22674	398033	ENSMUSG00000030729.17	ENCODEMT000398033	Pgm2l1	ENCODEMT000398033	Known	ISM	None	0.75	None	None	None	None
m54284U_191213_120042/33161777/ccs	PacBio_Hippocampus_Rep2	mm10_ERCC_SIRV	chr5	114091379	114026968	-	16	3130	15149	39443	ENSMUSG00000042078.14	ENSMUST00000058472.12	Svop	Svop-201	Known	Known	None	0.4000000059604645	None	None	None	None
m54284U_191213_120042/94767777/ccs	PacBio_Hippocampus_Rep2	mm10_ERCC_SIRV	chr17	86168191	86655011	+	15	2940	48315	126280	ENSMUSG00000045038.14	ENSMUST00000097275.8	Prkce	Prkce-202	Known	Known	None	0.8999999761581421	None	None	None	None
m54284U_191107_221739/28183010/ccs	PacBio_Cortex_Rep1	mm10_ERCC_SIRV	chr9	65294538	65330259	+	14	2209	28077	73559	ENSMUSG00000015357.10	ENSMUST00000015501.10	Clpx	Clpx-201	Known	Known	None	0.20000000298023224	None	None	None	None
m54284U_191213_120042/72222836/ccs	PacBio_Hippocampus_Rep2	mm10_ERCC_SIRV	chr6	124965426	124958821	-	8	1691	18746	396753	ENSMUSG00000030127.15	ENCODEMT000396753	Cops7a	ENCODEMT000396753	Known	NIC	None	0.4000000059604645	None	None	None	None
m54284U_191107_221739/175046667/ccs	PacBio_Cortex_Rep1	mm10_ERCC_SIRV	chr2	36136601	36116080	-	6	2444	4332	11363	ENSMUSG00000026889.12	ENSMUST00000028251.9	Rbm18	Rbm18-201	Known	Known	None	0.15000000596046448	None	None	None	None
m54284U_191107_221739/168559701/ccs	PacBio_Cortex_Rep1	mm10_ERCC_SIRV	chr15	98953549	98949841	-	4	1645	44246	114135	ENSMUSG00000072235.6	ENSMUST00000097014.6	Tuba1a	Tuba1a-201	Known	Known	None	0.25	None	None	None	None
m54284U_191107_221739/108266895/ccs	PacBio_Cortex_Rep1	mm10_ERCC_SIRV	chr7	100277489	100275266	-	1	2224	77215	398037	ENCODEMG000077215	ENCODEMT000398037	ENCODEMG000077215	ENCODEMT000398037	Antisense	Antisense	None	0.20000000298023224	None	None	None	None
m54284U_191107_221739/179961998/ccs	PacBio_Cortex_Rep1	mm10_ERCC_SIRV	chr3	159839738	159935076	+	12	2546	10131	26382	ENSMUSG00000028173.10	ENSMUST00000068952.9	Wls	Wls-201	Known	Known	None	0.30000001192092896	None	None	None	None
m54284U_191213_120042/34931397/ccs	PacBio_Hippocampus_Rep2	mm10_ERCC_SIRV	chr5	114091361	114026968	-	16	3112	15149	39443	ENSMUSG00000042078.14	ENSMUST00000058472.12	Svop	Svop-201	Known	Known	None	0.4000000059604645	None	None	None	None
m54284U_191212_053548/74843499/ccs	PacBio_Hippocampus_Rep1	mm10_ERCC_SIRV	chr11	75692389	75706092	+	2	3070	33681	398028	ENSMUSG00000017776.15	ENCODEMT000398028	Crk	ENCODEMT000398028	Known	ISM	Suffix	0.5	None	None	None	None
m54284U_191107_221739/149684552/ccs	PacBio_Cortex_Rep1	mm10_ERCC_SIRV	chr7	100277407	100275266	-	1	2222	77215	398037	ENCODEMG000077215	ENCODEMT000398037	ENCODEMG000077215	ENCODEMT000398037	Antisense	Antisense	None	0.20000000298023224	None	None	None	None
m54284U_191212_053548/44107484/ccs	PacBio_Hippocampus_Rep1	mm10_ERCC_SIRV	chr9	65294548	65330640	+	12	2388	28077	397822	ENSMUSG00000015357.10	ENCODEMT000397822	Clpx	ENCODEMT000397822	Known	NIC	None	0.20000000298023224	None	None	None	None
m54284U_191109_043049/166463492/ccs	PacBio_Cortex_Rep2	mm10_ERCC_SIRV	chr7	100277411	100275266	-	1	2226	77215	398037	ENCODEMG000077215	ENCODEMT000398037	ENCODEMG000077215	ENCODEMT000398037	Antisense	Antisense	None	0.20000000298023224	None	None	None	None
m54284U_191107_221739/168624670/ccs	PacBio_Cortex_Rep1	mm10_ERCC_SIRV	chr15	98953547	98949841	-	4	1643	44246	114135	ENSMUSG00000072235.6	ENSMUST00000097014.6	Tuba1a	Tuba1a-201	Known	Known	None	0.25	None	None	None	None
m54284U_191212_053548/18940390/ccs	PacBio_Hippocampus_Rep1	mm10_ERCC_SIRV	chr1	161251159	161241013	-	5	1426	2680	6549	ENSMUSG00000026701.15	ENSMUST00000071718.11	Prdx6	Prdx6-202	Known	Known	None	0.30000001192092896	None	None	None	None
m54284U_191213_120042/37554214/ccs	PacBio_Hippocampus_Rep2	mm10_ERCC_SIRV	chr5	114091366	114026968	-	16	3117	15149	39443	ENSMUSG00000042078.14	ENSMUST00000058472.12	Svop	Svop-201	Known	Known	None	0.4000000059604645	None	None	None	None
m54284U_191213_120042/109119035/ccs	PacBio_Hippocampus_Rep2	mm10_ERCC_SIRV	chr7	100275320	100278865	+	1	3568	22674	398033	ENSMUSG00000030729.17	ENCODEMT000398033	Pgm2l1	ENCODEMT000398033	Known	ISM	None	0.20000000298023224	None	None	None	None
m54284U_191107_221739/176031064/ccs	PacBio_Cortex_Rep1	mm10_ERCC_SIRV	chr2	36136601	36116080	-	6	2444	4332	11363	ENSMUSG00000026889.12	ENSMUST00000028251.9	Rbm18	Rbm18-201	Known	Known	None	0.15000000596046448	None	None	None	None
m54284U_191213_120042/179897904/ccs	PacBio_Hippocampus_Rep2	mm10_ERCC_SIRV	chr14	51913358	51905289	-	15	1967	41340	106890	ENSMUSG00000004558.15	ENSMUST00000111632.4	Ndrg2	Ndrg2-202	Known	Known	None	0.44999998807907104	None	None	None	None
m54284U_191212_053548/134612668/ccs	PacBio_Hippocampus_Rep1	mm10_ERCC_SIRV	chr7	100275337	100278866	+	1	3559	22674	398033	ENSMUSG00000030729.17	ENCODEMT000398033	Pgm2l1	ENCODEMT000398033	Known	ISM	None	0.20000000298023224	None	None	None	None
m54284U_191107_221739/34604228/ccs	PacBio_Cortex_Rep1	mm10_ERCC_SIRV	chr17	86168192	86655352	+	15	3280	48315	126280	ENSMUSG00000045038.14	ENSMUST00000097275.8	Prkce	Prkce-202	Known	Known	None	0.800000011920929	None	None	None	None
m54284U_191107_221739/168625472/ccs	PacBio_Cortex_Rep1	mm10_ERCC_SIRV	chr15	98953547	98949841	-	4	1643	44246	114135	ENSMUSG00000072235.6	ENSMUST00000097014.6	Tuba1a	Tuba1a-201	Known	Known	None	0.25	None	None	None	None
m54284U_191213_120042/38339671/ccs	PacBio_Hippocampus_Rep2	mm10_ERCC_SIRV	chr5	114091365	114026968	-	16	3116	15149	39443	ENSMUSG00000042078.14	ENSMUST00000058472.12	Svop	Svop-201	Known	Known	None	0.4000000059604645	None	None	None	None
m54284U_191109_043049/178193253/ccs	PacBio_Cortex_Rep2	mm10_ERCC_SIRV	chr7	100277408	100275320	-	1	2169	77215	398037	ENCODEMG000077215	ENCODEMT000398037	ENCODEMG000077215	ENCODEMT000398037	Antisense	Antisense	None	0.25	None	None	None	None
m54284U_191109_043049/156631358/ccs	PacBio_Cortex_Rep2	mm10_ERCC_SIRV	chr9	65294547	65330259	+	14	2200	28077	73559	ENSMUSG00000015357.10	ENSMUST00000015501.10	Clpx	Clpx-201	Known	Known	None	0.20000000298023224	None	None	None	None
m54284U_191107_221739/165281810/ccs	PacBio_Cortex_Rep1	mm10_ERCC_SIRV	chr9	65294559	65330651	+	14	2724	28077	398038	ENSMUSG00000015357.10	ENCODEMT000398038	Clpx	ENCODEMT000398038	Known	NNC	None	0.25	None	None	None	None
m54284U_191213_120042/123863857/ccs	PacBio_Hippocampus_Rep2	mm10_ERCC_SIRV	chr7	100275510	100278868	+	1	3381	22674	398033	ENSMUSG00000030729.17	ENCODEMT000398033	Pgm2l1	ENCODEMT000398033	Known	ISM	None	0.20000000298023224	None	None	None	None
m54284U_191213_120042/72288070/ccs	PacBio_Hippocampus_Rep2	mm10_ERCC_SIRV	chr6	124965285	124958821	-	8	1695	18746	396757	ENSMUSG00000030127.15	ENCODEMT000396757	Cops7a	ENCODEMT000396757	Known	NIC	None	0.4000000059604645	None	None	None	None
m54284U_191212_053548/19203974/ccs	PacBio_Hippocampus_Rep1	mm10_ERCC_SIRV	chr1	161251165	161241013	-	5	1432	2680	6549	ENSMUSG00000026701.15	ENSMUST00000071718.11	Prdx6	Prdx6-202	Known	Known	None	0.30000001192092896	None	None	None	None
m54284U_191213_120042/179899194/ccs	PacBio_Hippocampus_Rep2	mm10_ERCC_SIRV	chr14	51913369	51905289	-	15	1978	41340	106890	ENSMUSG00000004558.15	ENSMUST00000111632.4	Ndrg2	Ndrg2-202	Known	Known	None	0.44999998807907104	None	None	None	None
m54284U_191107_221739/168626895/ccs	PacBio_Cortex_Rep1	mm10_ERCC_SIRV	chr15	98953547	98949841	-	4	1643	44246	114135	ENSMUSG00000072235.6	ENSMUST00000097014.6	Tuba1a	Tuba1a-201	Known	Known	None	0.25	None	None	None	None
m54284U_191107_221739/37619945/ccs	PacBio_Cortex_Rep1	mm10_ERCC_SIRV	chr7	100277405	100275498	-	1	1988	77215	398037	ENCODEMG000077215	ENCODEMT000398037	ENCODEMG000077215	ENCODEMT000398037	Antisense	Antisense	None	0.5	None	None	None	None
m54284U_191213_120042/39977867/ccs	PacBio_Hippocampus_Rep2	mm10_ERCC_SIRV	chr5	114091369	114026968	-	16	3120	15149	39443	ENSMUSG00000042078.14	ENSMUST00000058472.12	Svop	Svop-201	Known	Known	None	0.4000000059604645	None	None	None	None
m54284U_191109_043049/2426214/ccs	PacBio_Cortex_Rep2	mm10_ERCC_SIRV	chr3	159839738	159935074	+	12	2544	10131	26382	ENSMUSG00000028173.10	ENSMUST00000068952.9	Wls	Wls-201	Known	Known	None	0.30000001192092896	None	None	None	None
m54284U_191107_221739/85526532/ccs	PacBio_Cortex_Rep1	mm10_ERCC_SIRV	chr7	100275546	100278866	+	1	3350	22674	398033	ENSMUSG00000030729.17	ENCODEMT000398033	Pgm2l1	ENCODEMT000398033	Known	ISM	None	0.20000000298023224	None	None	None	None
m54284U_191107_221739/176423246/ccs	PacBio_Cortex_Rep1	mm10_ERCC_SIRV	chr2	36136586	36116080	-	6	2429	4332	11363	ENSMUSG00000026889.12	ENSMUST00000028251.9	Rbm18	Rbm18-201	Known	Known	None	0.15000000596046448	None	None	None	None
m54284U_191107_221739/26019845/ccs	PacBio_Cortex_Rep1	mm10_ERCC_SIRV	chr7	100277410	100275529	-	1	1962	77215	398037	ENCODEMG000077215	ENCODEMT000398037	ENCODEMG000077215	ENCODEMT000398037	Antisense	Antisense	None	0.15000000596046448	None	None	None	None
m54284U_191212_053548/135856931/ccs	PacBio_Hippocampus_Rep1	mm10_ERCC_SIRV	chr9	65294335	65330259	+	14	2329	28077	398038	ENSMUSG00000015357.10	ENCODEMT000398038	Clpx	ENCODEMT000398038	Known	NNC	None	0.20000000298023224	None	None	None	None
m54284U_191107_221739/168626963/ccs	PacBio_Cortex_Rep1	mm10_ERCC_SIRV	chr15	98953547	98949841	-	4	1643	44246	114135	ENSMUSG00000072235.6	ENSMUST00000097014.6	Tuba1a	Tuba1a-201	Known	Known	None	0.25	None	None	None	None
m54284U_191107_221739/153029464/ccs	PacBio_Cortex_Rep1	mm10_ERCC_SIRV	chr7	100277411	100275529	-	1	1963	77215	398037	ENCODEMG000077215	ENCODEMT000398037	ENCODEMG000077215	ENCODEMT000398037	Antisense	Antisense	None	0.15000000596046448	None	None	None	None
m54284U_191213_120042/41027844/ccs	PacBio_Hippocampus_Rep2	mm10_ERCC_SIRV	chr5	114091356	114026968	-	16	3107	15149	39443	ENSMUSG00000042078.14	ENSMUST00000058472.12	Svop	Svop-201	Known	Known	None	0.4000000059604645	None	None	None	None
m54284U_191109_043049/153748165/ccs	PacBio_Cortex_Rep2	mm10_ERCC_SIRV	chr17	86168192	86655013	+	15	2941	48315	126280	ENSMUSG00000045038.14	ENSMUST00000097275.8	Prkce	Prkce-202	Known	Known	None	0.8999999761581421	None	None	None	None
m54284U_191213_120042/180553218/ccs	PacBio_Hippocampus_Rep2	mm10_ERCC_SIRV	chr14	51914146	51905302	-	16	2052	41340	392069	ENSMUSG00000004558.15	ENCODEMT000392069	Ndrg2	ENCODEMT000392069	Known	NIC	None	0.44999998807907104	None	None	None	None
m54284U_191212_053548/157483710/ccs	PacBio_Hippocampus_Rep1	mm10_ERCC_SIRV	chr11	75692389	75706074	+	2	3052	33681	398028	ENSMUSG00000017776.15	ENCODEMT000398028	Crk	ENCODEMT000398028	Known	ISM	Suffix	0.10000000149011612	None	None	None	None
m54284U_191109_043049/136971687/ccs	PacBio_Cortex_Rep2	mm10_ERCC_SIRV	chr7	100277409	100275529	-	1	1961	77215	398037	ENCODEMG000077215	ENCODEMT000398037	ENCODEMG000077215	ENCODEMT000398037	Antisense	Antisense	None	0.15000000596046448	None	None	None	None
m54284U_191109_043049/158665163/ccs	PacBio_Cortex_Rep2	mm10_ERCC_SIRV	chr7	100277407	100275529	-	1	1959	77215	398037	ENCODEMG000077215	ENCODEMT000398037	ENCODEMG000077215	ENCODEMT000398037	Antisense	Antisense	None	0.15000000596046448	None	None	None	None
m54284U_191107_221739/168689692/ccs	PacBio_Cortex_Rep1	mm10_ERCC_SIRV	chr15	98953550	98949841	-	4	1646	44246	114135	ENSMUSG00000072235.6	ENSMUST00000097014.6	Tuba1a	Tuba1a-201	Known	Known	None	0.25	None	None	None	None
m54284U_191212_053548/19794076/ccs	PacBio_Hippocampus_Rep1	mm10_ERCC_SIRV	chr1	161251168	161241013	-	5	1435	2680	6549	ENSMUSG00000026701.15	ENSMUST00000071718.11	Prdx6	Prdx6-202	Known	Known	None	0.30000001192092896	None	None	None	None
m54284U_191109_043049/176687885/ccs	PacBio_Cortex_Rep2	mm10_ERCC_SIRV	chr7	100277409	100275529	-	1	1961	77215	398037	ENCODEMG000077215	ENCODEMT000398037	ENCODEMG000077215	ENCODEMT000398037	Antisense	Antisense	None	0.15000000596046448	None	None	None	None
m54284U_191213_120042/28969106/ccs	PacBio_Hippocampus_Rep2	mm10_ERCC_SIRV	chr9	65294562	65330259	+	13	2353	28077	398039	ENSMUSG00000015357.10	ENCODEMT000398039	Clpx	ENCODEMT000398039	Known	NIC	None	0.20000000298023224	None	None	None	None
m54284U_191213_120042/42009088/ccs	PacBio_Hippocampus_Rep2	mm10_ERCC_SIRV	chr5	114045619	114026916	-	10	2318	15149	397123	ENSMUSG00000042078.14	ENCODEMT000397123	Svop	ENCODEMT000397123	Known	ISM	Suffix	0.4000000059604645	None	None	None	None
m54284U_191213_120042/90768362/ccs	PacBio_Hippocampus_Rep2	mm10_ERCC_SIRV	chr7	100277401	100275529	-	1	1953	77215	398037	ENCODEMG000077215	ENCODEMT000398037	ENCODEMG000077215	ENCODEMT000398037	Antisense	Antisense	None	0.15000000596046448	None	None	None	None
m54284U_191213_120042/72352556/ccs	PacBio_Hippocampus_Rep2	mm10_ERCC_SIRV	chr6	124965412	124958821	-	8	1677	18746	396753	ENSMUSG00000030127.15	ENCODEMT000396753	Cops7a	ENCODEMT000396753	Known	NIC	None	0.4000000059604645	None	None	None	None
m54284U_191107_221739/2163905/ccs	PacBio_Cortex_Rep1	mm10_ERCC_SIRV	chr14	51914213	51905407	-	15	2084	41340	392044	ENSMUSG00000004558.15	ENCODEMT000392044	Ndrg2	ENCODEMT000392044	Known	NIC	None	0.4000000059604645	None	None	None	None
m54284U_191107_221739/177211707/ccs	PacBio_Cortex_Rep1	mm10_ERCC_SIRV	chr2	36136620	36116080	-	6	2463	4332	11363	ENSMUSG00000026889.12	ENSMUST00000028251.9	Rbm18	Rbm18-201	Known	Known	None	0.15000000596046448	None	None	None	None
m54284U_191213_120042/112134067/ccs	PacBio_Hippocampus_Rep2	mm10_ERCC_SIRV	chr7	100277410	100275529	-	1	1962	77215	398037	ENCODEMG000077215	ENCODEMT000398037	ENCODEMG000077215	ENCODEMT000398037	Antisense	Antisense	None	0.15000000596046448	None	None	None	None
m54284U_191109_043049/5704028/ccs	PacBio_Cortex_Rep2	mm10_ERCC_SIRV	chr3	159839738	159935076	+	12	2546	10131	26382	ENSMUSG00000028173.10	ENSMUST00000068952.9	Wls	Wls-201	Known	Known	None	0.30000001192092896	None	None	None	None
m54284U_191107_221739/168689886/ccs	PacBio_Cortex_Rep1	mm10_ERCC_SIRV	chr15	98953548	98949841	-	4	1644	44246	114135	ENSMUSG00000072235.6	ENSMUST00000097014.6	Tuba1a	Tuba1a-201	Known	Known	None	0.25	None	None	None	None
m54284U_191213_120042/156896035/ccs	PacBio_Hippocampus_Rep2	mm10_ERCC_SIRV	chr7	100277401	100275530	-	1	1952	77215	398037	ENCODEMG000077215	ENCODEMT000398037	ENCODEMG000077215	ENCODEMT000398037	Antisense	Antisense	None	0.15000000596046448	None	None	None	None
m54284U_191213_120042/42861537/ccs	PacBio_Hippocampus_Rep2	mm10_ERCC_SIRV	chr5	114091377	114026968	-	16	3128	15149	39443	ENSMUSG00000042078.14	ENSMUST00000058472.12	Svop	Svop-201	Known	Known	None	0.4000000059604645	None	None	None	None
m54284U_191109_043049/36635299/ccs	PacBio_Cortex_Rep2	mm10_ERCC_SIRV	chr7	100277409	100275531	-	1	1959	77215	398037	ENCODEMG000077215	ENCODEMT000398037	ENCODEMG000077215	ENCODEMT000398037	Antisense	Antisense	None	0.15000000596046448	None	None	None	None
m54284U_191213_120042/127009772/ccs	PacBio_Hippocampus_Rep2	mm10_ERCC_SIRV	chr9	65294335	65330259	+	14	2329	28077	398038	ENSMUSG00000015357.10	ENCODEMT000398038	Clpx	ENCODEMT000398038	Known	NNC	None	0.20000000298023224	None	None	None	None
m54284U_191109_043049/134612362/ccs	PacBio_Cortex_Rep2	mm10_ERCC_SIRV	chr7	100277410	100275531	-	1	1960	77215	398037	ENCODEMG000077215	ENCODEMT000398037	ENCODEMG000077215	ENCODEMT000398037	Antisense	Antisense	None	0.15000000596046448	None	None	None	None
m54284U_191107_221739/168691482/ccs	PacBio_Cortex_Rep1	mm10_ERCC_SIRV	chr15	98953547	98949841	-	4	1643	44246	114135	ENSMUSG00000072235.6	ENSMUST00000097014.6	Tuba1a	Tuba1a-201	Known	Known	None	0.25	None	None	None	None
m54284U_191107_221739/4129372/ccs	PacBio_Cortex_Rep1	mm10_ERCC_SIRV	chr14	51913378	51905290	-	15	1980	41340	106890	ENSMUSG00000004558.15	ENSMUST00000111632.4	Ndrg2	Ndrg2-202	Known	Known	None	0.4000000059604645	None	None	None	None
m54284U_191107_221739/155845277/ccs	PacBio_Cortex_Rep1	mm10_ERCC_SIRV	chr17	86168193	86655352	+	15	3279	48315	126280	ENSMUSG00000045038.14	ENSMUST00000097275.8	Prkce	Prkce-202	Known	Known	None	0.800000011920929	None	None	None	None
m54284U_191213_120042/43057181/ccs	PacBio_Hippocampus_Rep2	mm10_ERCC_SIRV	chr5	114091294	114026968	-	16	3045	15149	39443	ENSMUSG00000042078.14	ENSMUST00000058472.12	Svop	Svop-201	Known	Known	None	0.4000000059604645	None	None	None	None
m54284U_191212_053548/20645337/ccs	PacBio_Hippocampus_Rep1	mm10_ERCC_SIRV	chr1	161251165	161241013	-	5	1432	2680	6549	ENSMUSG00000026701.15	ENSMUST00000071718.11	Prdx6	Prdx6-202	Known	Known	None	0.30000001192092896	None	None	None	None
m54284U_191213_120042/150211311/ccs	PacBio_Hippocampus_Rep2	mm10_ERCC_SIRV	chr7	100277407	100275531	-	1	1957	77215	398037	ENCODEMG000077215	ENCODEMT000398037	ENCODEMG000077215	ENCODEMT000398037	Antisense	Antisense	None	0.15000000596046448	None	None	None	None
m54284U_191107_221739/70714413/ccs	PacBio_Cortex_Rep1	mm10_ERCC_SIRV	chr7	100277410	100275532	-	1	1959	77215	398037	ENCODEMG000077215	ENCODEMT000398037	ENCODEMG000077215	ENCODEMT000398037	Antisense	Antisense	None	0.15000000596046448	None	None	None	None
m54284U_191107_221739/168755211/ccs	PacBio_Cortex_Rep1	mm10_ERCC_SIRV	chr15	98953550	98949841	-	4	1639	44246	114135	ENSMUSG00000072235.6	ENSMUST00000097014.6	Tuba1a	Tuba1a-201	Known	Known	None	0.25	None	None	None	None
m54284U_191107_221739/177670215/ccs	PacBio_Cortex_Rep1	mm10_ERCC_SIRV	chr2	36136610	36116080	-	6	2453	4332	11363	ENSMUSG00000026889.12	ENSMUST00000028251.9	Rbm18	Rbm18-201	Known	Known	None	0.15000000596046448	None	None	None	None
m54284U_191212_053548/19596648/ccs	PacBio_Hippocampus_Rep1	mm10_ERCC_SIRV	chr7	100277409	100275532	-	1	1958	77215	398037	ENCODEMG000077215	ENCODEMT000398037	ENCODEMG000077215	ENCODEMT000398037	Antisense	Antisense	None	0.15000000596046448	None	None	None	None
m54284U_191107_221739/168756333/ccs	PacBio_Cortex_Rep1	mm10_ERCC_SIRV	chr15	98953547	98949841	-	5	1559	44246	398040	ENSMUSG00000072235.6	ENCODEMT000398040	Tuba1a	ENCODEMT000398040	Known	NNC	None	0.25	None	None	None	None
m54284U_191107_221739/4916221/ccs	PacBio_Cortex_Rep1	mm10_ERCC_SIRV	chr14	51913296	51905286	-	15	2571	41340	397243	ENSMUSG00000004558.15	ENCODEMT000397243	Ndrg2	ENCODEMT000397243	Known	ISM	Suffix	0.4000000059604645	None	None	None	None
m54284U_191213_120042/43453155/ccs	PacBio_Hippocampus_Rep2	mm10_ERCC_SIRV	chr5	114091380	114026968	-	16	3125	15149	39443	ENSMUSG00000042078.14	ENSMUST00000058472.12	Svop	Svop-201	Known	Known	None	0.4000000059604645	None	None	None	None
m54284U_191212_053548/165216932/ccs	PacBio_Hippocampus_Rep1	mm10_ERCC_SIRV	chr9	65294337	65330256	+	14	2324	28077	398038	ENSMUSG00000015357.10	ENCODEMT000398038	Clpx	ENCODEMT000398038	Known	NNC	None	0.20000000298023224	None	None	None	None
m54284U_191212_053548/167903486/ccs	PacBio_Hippocampus_Rep1	mm10_ERCC_SIRV	chr11	75692428	75706909	+	2	3848	33681	398028	ENSMUSG00000017776.15	ENCODEMT000398028	Crk	ENCODEMT000398028	Known	ISM	Suffix	0.20000000298023224	None	None	None	None
m54284U_191212_053548/179437676/ccs	PacBio_Hippocampus_Rep1	mm10_ERCC_SIRV	chr7	100277410	100275532	-	1	1959	77215	398037	ENCODEMG000077215	ENCODEMT000398037	ENCODEMG000077215	ENCODEMT000398037	Antisense	Antisense	None	0.15000000596046448	None	None	None	None
m54284U_191109_043049/7145533/ccs	PacBio_Cortex_Rep2	mm10_ERCC_SIRV	chr3	159839738	159935077	+	12	2547	10131	26382	ENSMUSG00000028173.10	ENSMUST00000068952.9	Wls	Wls-201	Known	Known	None	0.25	None	None	None	None
m54284U_191213_120042/7013453/ccs	PacBio_Hippocampus_Rep2	mm10_ERCC_SIRV	chr7	100277409	100275532	-	1	1958	77215	398037	ENCODEMG000077215	ENCODEMT000398037	ENCODEMG000077215	ENCODEMT000398037	Antisense	Antisense	None	0.15000000596046448	None	None	None	None
m54284U_191213_120042/72419096/ccs	PacBio_Hippocampus_Rep2	mm10_ERCC_SIRV	chr6	124965417	124958821	-	8	1781	18746	49253	ENSMUSG00000030127.15	ENSMUST00000032220.14	Cops7a	Cops7a-201	Known	Known	None	0.4000000059604645	None	None	None	None
m54284U_191213_120042/17238434/ccs	PacBio_Hippocampus_Rep2	mm10_ERCC_SIRV	chr7	100277410	100275532	-	1	1977	77215	398037	ENCODEMG000077215	ENCODEMT000398037	ENCODEMG000077215	ENCODEMT000398037	Antisense	Antisense	None	0.15000000596046448	None	None	None	None
m54284U_191107_221739/168886497/ccs	PacBio_Cortex_Rep1	mm10_ERCC_SIRV	chr15	98953549	98949841	-	4	1645	44246	114135	ENSMUSG00000072235.6	ENSMUST00000097014.6	Tuba1a	Tuba1a-201	Known	Known	None	0.25	None	None	None	None
m54284U_191107_221739/5308808/ccs	PacBio_Cortex_Rep1	mm10_ERCC_SIRV	chr14	51913354	51905290	-	15	1962	41340	106890	ENSMUSG00000004558.15	ENSMUST00000111632.4	Ndrg2	Ndrg2-202	Known	Known	None	0.4000000059604645	None	None	None	None
m54284U_191212_053548/20645490/ccs	PacBio_Hippocampus_Rep1	mm10_ERCC_SIRV	chr1	161251165	161241013	-	5	1432	2680	6549	ENSMUSG00000026701.15	ENSMUST00000071718.11	Prdx6	Prdx6-202	Known	Known	None	0.30000001192092896	None	None	None	None
m54284U_191213_120042/22480108/ccs	PacBio_Hippocampus_Rep2	mm10_ERCC_SIRV	chr7	100277409	100275532	-	1	1958	77215	398037	ENCODEMG000077215	ENCODEMT000398037	ENCODEMG000077215	ENCODEMT000398037	Antisense	Antisense	None	0.15000000596046448	None	None	None	None
m54284U_191212_053548/57606923/ccs	PacBio_Hippocampus_Rep1	mm10_ERCC_SIRV	chr9	65294340	65330266	+	14	2331	28077	398038	ENSMUSG00000015357.10	ENCODEMT000398038	Clpx	ENCODEMT000398038	Known	NNC	None	0.15000000596046448	None	None	None	None
m54284U_191107_221739/167709275/ccs	PacBio_Cortex_Rep1	mm10_ERCC_SIRV	chr17	86168193	86655013	+	15	2940	48315	126280	ENSMUSG00000045038.14	ENSMUST00000097275.8	Prkce	Prkce-202	Known	Known	None	0.8999999761581421	None	None	None	None
m54284U_191213_120042/43778288/ccs	PacBio_Hippocampus_Rep2	mm10_ERCC_SIRV	chr5	114032822	114026916	-	4	1762	15149	397121	ENSMUSG00000042078.14	ENCODEMT000397121	Svop	ENCODEMT000397121	Known	ISM	Suffix	0.4000000059604645	None	None	None	None
m54284U_191213_120042/70124135/ccs	PacBio_Hippocampus_Rep2	mm10_ERCC_SIRV	chr7	100277410	100275532	-	1	1959	77215	398037	ENCODEMG000077215	ENCODEMT000398037	ENCODEMG000077215	ENCODEMT000398037	Antisense	Antisense	None	0.15000000596046448	None	None	None	None
m54284U_191107_221739/177801425/ccs	PacBio_Cortex_Rep1	mm10_ERCC_SIRV	chr2	36136616	36116080	-	6	2459	4332	11363	ENSMUSG00000026889.12	ENSMUST00000028251.9	Rbm18	Rbm18-201	Known	Known	None	0.15000000596046448	None	None	None	None
m54284U_191213_120042/95159901/ccs	PacBio_Hippocampus_Rep2	mm10_ERCC_SIRV	chr7	100277409	100275532	-	1	1958	77215	398037	ENCODEMG000077215	ENCODEMT000398037	ENCODEMG000077215	ENCODEMT000398037	Antisense	Antisense	None	0.15000000596046448	None	None	None	None
m54284U_191107_221739/168886789/ccs	PacBio_Cortex_Rep1	mm10_ERCC_SIRV	chr15	98953547	98949841	-	4	1643	44246	114135	ENSMUSG00000072235.6	ENSMUST00000097014.6	Tuba1a	Tuba1a-201	Known	Known	None	0.25	None	None	None	None
m54284U_191107_221739/125764373/ccs	PacBio_Cortex_Rep1	mm10_ERCC_SIRV	chr7	100277072	100275533	-	1	1620	77215	398037	ENCODEMG000077215	ENCODEMT000398037	ENCODEMG000077215	ENCODEMT000398037	Antisense	Antisense	None	0.15000000596046448	None	None	None	None
m54284U_191213_120042/46925047/ccs	PacBio_Hippocampus_Rep2	mm10_ERCC_SIRV	chr5	114091369	114026968	-	16	3120	15149	39443	ENSMUSG00000042078.14	ENSMUST00000058472.12	Svop	Svop-201	Known	Known	None	0.4000000059604645	None	None	None	None
m54284U_191107_221739/6818188/ccs	PacBio_Cortex_Rep1	mm10_ERCC_SIRV	chr14	51911120	51905407	-	14	2053	41340	392049	ENSMUSG00000004558.15	ENCODEMT000392049	Ndrg2	ENCODEMT000392049	Known	ISM	Suffix	0.4000000059604645	None	None	None	None
m54284U_191109_043049/73597283/ccs	PacBio_Cortex_Rep2	mm10_ERCC_SIRV	chr7	100277408	100275533	-	1	1962	77215	398037	ENCODEMG000077215	ENCODEMT000398037	ENCODEMG000077215	ENCODEMT000398037	Antisense	Antisense	None	0.15000000596046448	None	None	None	None
m54284U_191107_221739/35653437/ccs	PacBio_Cortex_Rep1	mm10_ERCC_SIRV	chr9	65294348	65330655	+	14	2706	28077	398038	ENSMUSG00000015357.10	ENCODEMT000398038	Clpx	ENCODEMT000398038	Known	NNC	None	0.25	None	None	None	None
m54284U_191109_043049/52955955/ccs	PacBio_Cortex_Rep2	mm10_ERCC_SIRV	chr7	100277382	100275539	-	1	1924	77215	398037	ENCODEMG000077215	ENCODEMT000398037	ENCODEMG000077215	ENCODEMT000398037	Antisense	Antisense	None	0.20000000298023224	None	None	None	None
m54284U_191107_221739/168887081/ccs	PacBio_Cortex_Rep1	mm10_ERCC_SIRV	chr15	98953547	98949841	-	4	1643	44246	114135	ENSMUSG00000072235.6	ENSMUST00000097014.6	Tuba1a	Tuba1a-201	Known	Known	None	0.25	None	None	None	None
m54284U_191212_053548/94176484/ccs	PacBio_Hippocampus_Rep1	mm10_ERCC_SIRV	chr7	100277407	100275546	-	1	1942	77215	398037	ENCODEMG000077215	ENCODEMT000398037	ENCODEMG000077215	ENCODEMT000398037	Antisense	Antisense	None	0.3499999940395355	None	None	None	None
m54284U_191213_120042/47647226/ccs	PacBio_Hippocampus_Rep2	mm10_ERCC_SIRV	chr5	114091376	114026968	-	16	3127	15149	39443	ENSMUSG00000042078.14	ENSMUST00000058472.12	Svop	Svop-201	Known	Known	None	0.4000000059604645	None	None	None	None
m54284U_191109_043049/11797450/ccs	PacBio_Cortex_Rep2	mm10_ERCC_SIRV	chr3	159839759	159934904	+	12	2543	10131	397864	ENSMUSG00000028173.10	ENCODEMT000397864	Wls	ENCODEMT000397864	Known	NNC	None	0.30000001192092896	None	None	None	None
m54284U_191212_053548/21760378/ccs	PacBio_Hippocampus_Rep1	mm10_ERCC_SIRV	chr1	161251165	161241013	-	5	1432	2680	6549	ENSMUSG00000026701.15	ENSMUST00000071718.11	Prdx6	Prdx6-202	Known	Known	None	0.30000001192092896	None	None	None	None
m54284U_191213_120042/49809989/ccs	PacBio_Hippocampus_Rep2	mm10_ERCC_SIRV	chr7	100277408	100275553	-	1	1942	77215	398037	ENCODEMG000077215	ENCODEMT000398037	ENCODEMG000077215	ENCODEMT000398037	Antisense	Antisense	None	0.3499999940395355	None	None	None	None
m54284U_191107_221739/7406461/ccs	PacBio_Cortex_Rep1	mm10_ERCC_SIRV	chr14	51913378	51905290	-	15	1986	41340	106890	ENSMUSG00000004558.15	ENSMUST00000111632.4	Ndrg2	Ndrg2-202	Known	Known	None	0.4000000059604645	None	None	None	None
m54284U_191109_043049/81723876/ccs	PacBio_Cortex_Rep2	mm10_ERCC_SIRV	chr17	86168193	86655011	+	15	2938	48315	126280	ENSMUSG00000045038.14	ENSMUST00000097275.8	Prkce	Prkce-202	Known	Known	None	0.8999999761581421	None	None	None	None
m54284U_191213_120042/72484495/ccs	PacBio_Hippocampus_Rep2	mm10_ERCC_SIRV	chr6	124965432	124958821	-	8	1697	18746	396753	ENSMUSG00000030127.15	ENCODEMT000396753	Cops7a	ENCODEMT000396753	Known	NIC	None	0.4000000059604645	None	None	None	None
m54284U_191212_053548/43648675/ccs	PacBio_Hippocampus_Rep1	mm10_ERCC_SIRV	chr9	65294375	65330259	+	14	2289	28077	398038	ENSMUSG00000015357.10	ENCODEMT000398038	Clpx	ENCODEMT000398038	Known	NNC	None	0.20000000298023224	None	None	None	None
m54284U_191107_221739/168952024/ccs	PacBio_Cortex_Rep1	mm10_ERCC_SIRV	chr15	98953550	98949841	-	4	1646	44246	114135	ENSMUSG00000072235.6	ENSMUST00000097014.6	Tuba1a	Tuba1a-201	Known	Known	None	0.25	None	None	None	None
m54284U_191107_221739/64618800/ccs	PacBio_Cortex_Rep1	mm10_ERCC_SIRV	chr11	75692462	75706914	+	2	3819	33681	398028	ENSMUSG00000017776.15	ENCODEMT000398028	Crk	ENCODEMT000398028	Known	ISM	Suffix	0.15000000596046448	None	None	None	None
m54284U_191107_221739/179111863/ccs	PacBio_Cortex_Rep1	mm10_ERCC_SIRV	chr2	36136577	36116080	-	6	2420	4332	11363	ENSMUSG00000026889.12	ENSMUST00000028251.9	Rbm18	Rbm18-201	Known	Known	None	0.15000000596046448	None	None	None	None
m54284U_191213_120042/47712132/ccs	PacBio_Hippocampus_Rep2	mm10_ERCC_SIRV	chr5	114091379	114026968	-	16	3130	15149	39443	ENSMUSG00000042078.14	ENSMUST00000058472.12	Svop	Svop-201	Known	Known	None	0.4000000059604645	None	None	None	None
m54284U_191107_221739/151914785/ccs	PacBio_Cortex_Rep1	mm10_ERCC_SIRV	chr7	100275575	100278867	+	1	3293	22674	398041	ENSMUSG00000030729.17	ENCODEMT000398041	Pgm2l1	ENCODEMT000398041	Known	Genomic	None	0.25	None	None	None	None
m54284U_191109_043049/27788561/ccs	PacBio_Cortex_Rep2	mm10_ERCC_SIRV	chr7	100277409	100275575	-	1	1915	77215	398037	ENCODEMG000077215	ENCODEMT000398037	ENCODEMG000077215	ENCODEMT000398037	Antisense	Antisense	None	0.15000000596046448	None	None	None	None
m54284U_191107_221739/168952505/ccs	PacBio_Cortex_Rep1	mm10_ERCC_SIRV	chr15	98953550	98949841	-	4	1646	44246	114135	ENSMUSG00000072235.6	ENSMUST00000097014.6	Tuba1a	Tuba1a-201	Known	Known	None	0.25	None	None	None	None
m54284U_191107_221739/130679887/ccs	PacBio_Cortex_Rep1	mm10_ERCC_SIRV	chr7	100275607	100278871	+	1	3261	22674	398041	ENSMUSG00000030729.17	ENCODEMT000398041	Pgm2l1	ENCODEMT000398041	Known	Genomic	None	0.20000000298023224	None	None	None	None
m54284U_191107_221739/7669872/ccs	PacBio_Cortex_Rep1	mm10_ERCC_SIRV	chr14	51911524	51905290	-	13	1773	41340	398042	ENSMUSG00000004558.15	ENCODEMT000398042	Ndrg2	ENCODEMT000398042	Known	NIC	None	0.4000000059604645	None	None	None	None
m54284U_191213_120042/50726017/ccs	PacBio_Hippocampus_Rep2	mm10_ERCC_SIRV	chr5	114091376	114026968	-	16	3127	15149	39443	ENSMUSG00000042078.14	ENSMUST00000058472.12	Svop	Svop-201	Known	Known	None	0.4000000059604645	None	None	None	None
m54284U_191212_053548/89522939/ccs	PacBio_Hippocampus_Rep1	mm10_ERCC_SIRV	chr9	65299899	65330658	+	13	2582	28077	398043	ENSMUSG00000015357.10	ENCODEMT000398043	Clpx	ENCODEMT000398043	Known	ISM	Suffix	0.10000000149011612	None	None	None	None
m54284U_191213_120042/70191099/ccs	PacBio_Hippocampus_Rep2	mm10_ERCC_SIRV	chr7	100275610	100277411	+	1	1789	22674	398041	ENSMUSG00000030729.17	ENCODEMT000398041	Pgm2l1	ENCODEMT000398041	Known	Genomic	None	0.800000011920929	None	None	None	None
m54284U_191107_221739/168952509/ccs	PacBio_Cortex_Rep1	mm10_ERCC_SIRV	chr15	98953547	98949841	-	4	1643	44246	114135	ENSMUSG00000072235.6	ENSMUST00000097014.6	Tuba1a	Tuba1a-201	Known	Known	None	0.25	None	None	None	None
m54284U_191212_053548/21824107/ccs	PacBio_Hippocampus_Rep1	mm10_ERCC_SIRV	chr1	161251166	161241013	-	5	1433	2680	6549	ENSMUSG00000026701.15	ENSMUST00000071718.11	Prdx6	Prdx6-202	Known	Known	None	0.30000001192092896	None	None	None	None
m54284U_191107_221739/59378473/ccs	PacBio_Cortex_Rep1	mm10_ERCC_SIRV	chr7	100275638	100278867	+	1	3226	22674	398041	ENSMUSG00000030729.17	ENCODEMT000398041	Pgm2l1	ENCODEMT000398041	Known	Genomic	None	0.25	None	None	None	None
m54284U_191213_120042/50790404/ccs	PacBio_Hippocampus_Rep2	mm10_ERCC_SIRV	chr5	114091379	114026968	-	16	3130	15149	39443	ENSMUSG00000042078.14	ENSMUST00000058472.12	Svop	Svop-201	Known	Known	None	0.4000000059604645	None	None	None	None
m54284U_191109_043049/11864656/ccs	PacBio_Cortex_Rep2	mm10_ERCC_SIRV	chr3	159839738	159938662	+	13	2047	10131	26383	ENSMUSG00000028173.10	ENSMUST00000198878.1	Wls	Wls-205	Known	Known	None	0.25	None	None	None	None
m54284U_191109_043049/854124/ccs	PacBio_Cortex_Rep2	mm10_ERCC_SIRV	chr2	36136611	36116080	-	6	2454	4332	11363	ENSMUSG00000026889.12	ENSMUST00000028251.9	Rbm18	Rbm18-201	Known	Known	None	0.15000000596046448	None	None	None	None
m54284U_191212_053548/50528787/ccs	PacBio_Hippocampus_Rep1	mm10_ERCC_SIRV	chr7	100275665	100278869	+	1	3201	22674	398041	ENSMUSG00000030729.17	ENCODEMT000398041	Pgm2l1	ENCODEMT000398041	Known	Genomic	None	0.20000000298023224	None	None	None	None
m54284U_191109_043049/171967176/ccs	PacBio_Cortex_Rep2	mm10_ERCC_SIRV	chr17	86168193	86655013	+	15	2940	48315	126280	ENSMUSG00000045038.14	ENSMUST00000097275.8	Prkce	Prkce-202	Known	Known	None	0.8999999761581421	None	None	None	None
m54284U_191107_221739/10553108/ccs	PacBio_Cortex_Rep1	mm10_ERCC_SIRV	chr14	51912594	51905288	-	16	2010	41340	392088	ENSMUSG00000004558.15	ENCODEMT000392088	Ndrg2	ENCODEMT000392088	Known	NIC	None	0.4000000059604645	None	None	None	None
m54284U_191212_053548/175048642/ccs	PacBio_Hippocampus_Rep1	mm10_ERCC_SIRV	chr7	100275665	100278870	+	1	3202	22674	398041	ENSMUSG00000030729.17	ENCODEMT000398041	Pgm2l1	ENCODEMT000398041	Known	Genomic	None	0.20000000298023224	None	None	None	None
m54284U_191107_221739/168954499/ccs	PacBio_Cortex_Rep1	mm10_ERCC_SIRV	chr15	98953550	98949841	-	4	1646	44246	114135	ENSMUSG00000072235.6	ENSMUST00000097014.6	Tuba1a	Tuba1a-201	Known	Known	None	0.25	None	None	None	None
m54284U_191213_120042/53019905/ccs	PacBio_Hippocampus_Rep2	mm10_ERCC_SIRV	chr5	114091376	114026968	-	16	3127	15149	39443	ENSMUSG00000042078.14	ENSMUST00000058472.12	Svop	Svop-201	Known	Known	None	0.4000000059604645	None	None	None	None
m54284U_191107_221739/80873713/ccs	PacBio_Cortex_Rep1	mm10_ERCC_SIRV	chr7	100275674	100277411	+	1	1734	22674	398041	ENSMUSG00000030729.17	ENCODEMT000398041	Pgm2l1	ENCODEMT000398041	Known	Genomic	None	0.800000011920929	None	None	None	None
m54284U_191213_120042/5374059/ccs	PacBio_Hippocampus_Rep2	mm10_ERCC_SIRV	chr9	65299902	65330641	+	13	2564	28077	398043	ENSMUSG00000015357.10	ENCODEMT000398043	Clpx	ENCODEMT000398043	Known	ISM	Suffix	0.20000000298023224	None	None	None	None
m54284U_191213_120042/73335777/ccs	PacBio_Hippocampus_Rep2	mm10_ERCC_SIRV	chr6	124965412	124958821	-	8	1677	18746	396753	ENSMUSG00000030127.15	ENCODEMT000396753	Cops7a	ENCODEMT000396753	Known	NIC	None	0.4000000059604645	None	None	None	None
m54284U_191212_053548/123404361/ccs	PacBio_Hippocampus_Rep1	mm10_ERCC_SIRV	chr7	100275675	100278869	+	1	3191	22674	398041	ENSMUSG00000030729.17	ENCODEMT000398041	Pgm2l1	ENCODEMT000398041	Known	Genomic	None	0.20000000298023224	None	None	None	None
m54284U_191107_221739/11143784/ccs	PacBio_Cortex_Rep1	mm10_ERCC_SIRV	chr14	51913358	51905290	-	15	1966	41340	106890	ENSMUSG00000004558.15	ENSMUST00000111632.4	Ndrg2	Ndrg2-202	Known	Known	None	0.4000000059604645	None	None	None	None
m54284U_191107_221739/169018863/ccs	PacBio_Cortex_Rep1	mm10_ERCC_SIRV	chr15	98953550	98949841	-	4	1646	44246	114135	ENSMUSG00000072235.6	ENSMUST00000097014.6	Tuba1a	Tuba1a-201	Known	Known	None	0.25	None	None	None	None
m54284U_191213_120042/54853875/ccs	PacBio_Hippocampus_Rep2	mm10_ERCC_SIRV	chr5	114091376	114026968	-	16	3127	15149	39443	ENSMUSG00000042078.14	ENSMUST00000058472.12	Svop	Svop-201	Known	Known	None	0.4000000059604645	None	None	None	None
m54284U_191212_053548/94242160/ccs	PacBio_Hippocampus_Rep1	mm10_ERCC_SIRV	chr7	100275694	100278865	+	1	3167	22674	398041	ENSMUSG00000030729.17	ENCODEMT000398041	Pgm2l1	ENCODEMT000398041	Known	Genomic	None	0.25	None	None	None	None
m54284U_191212_053548/21889040/ccs	PacBio_Hippocampus_Rep1	mm10_ERCC_SIRV	chr1	161251165	161241013	-	5	1432	2680	6549	ENSMUSG00000026701.15	ENSMUST00000071718.11	Prdx6	Prdx6-202	Known	Known	None	0.30000001192092896	None	None	None	None
m54284U_191212_053548/174196262/ccs	PacBio_Hippocampus_Rep1	mm10_ERCC_SIRV	chr7	100275695	100278865	+	1	3167	22674	398041	ENSMUSG00000030729.17	ENCODEMT000398041	Pgm2l1	ENCODEMT000398041	Known	Genomic	None	0.25	None	None	None	None
m54284U_191109_043049/3606117/ccs	PacBio_Cortex_Rep2	mm10_ERCC_SIRV	chr2	36136624	36116080	-	6	2467	4332	11363	ENSMUSG00000026889.12	ENSMUST00000028251.9	Rbm18	Rbm18-201	Known	Known	None	0.15000000596046448	None	None	None	None
m54284U_191107_221739/69730313/ccs	PacBio_Cortex_Rep1	mm10_ERCC_SIRV	chr11	75692520	75706091	+	2	2825	33681	398021	ENSMUSG00000017776.15	ENCODEMT000398021	Crk	ENCODEMT000398021	Known	ISM	Suffix	0.5	None	None	None	None
m54284U_191213_120042/55772789/ccs	PacBio_Hippocampus_Rep2	mm10_ERCC_SIRV	chr5	114091358	114026968	-	16	3109	15149	39443	ENSMUSG00000042078.14	ENSMUST00000058472.12	Svop	Svop-201	Known	Known	None	0.4000000059604645	None	None	None	None
m54284U_191107_221739/169019840/ccs	PacBio_Cortex_Rep1	mm10_ERCC_SIRV	chr15	98953549	98949841	-	4	1645	44246	114135	ENSMUSG00000072235.6	ENSMUST00000097014.6	Tuba1a	Tuba1a-201	Known	Known	None	0.25	None	None	None	None
m54284U_191213_120042/26675159/ccs	PacBio_Hippocampus_Rep2	mm10_ERCC_SIRV	chr9	65299900	65330642	+	12	2523	28077	398044	ENSMUSG00000015357.10	ENCODEMT000398044	Clpx	ENCODEMT000398044	Known	ISM	Suffix	0.25	None	None	None	None
m54284U_191107_221739/34211670/ccs	PacBio_Cortex_Rep1	mm10_ERCC_SIRV	chr7	100275697	100278865	+	1	3165	22674	398041	ENSMUSG00000030729.17	ENCODEMT000398041	Pgm2l1	ENCODEMT000398041	Known	Genomic	None	0.25	None	None	None	None
m54284U_191107_221739/11405716/ccs	PacBio_Cortex_Rep1	mm10_ERCC_SIRV	chr14	51914091	51905407	-	15	1962	41340	392044	ENSMUSG00000004558.15	ENCODEMT000392044	Ndrg2	ENCODEMT000392044	Known	NIC	None	0.4000000059604645	None	None	None	None
m54284U_191212_053548/7079693/ccs	PacBio_Hippocampus_Rep1	mm10_ERCC_SIRV	chr17	86168193	86655352	+	15	3279	48315	126280	ENSMUSG00000045038.14	ENSMUST00000097275.8	Prkce	Prkce-202	Known	Known	None	0.800000011920929	None	None	None	None
m54284U_191109_043049/12911360/ccs	PacBio_Cortex_Rep2	mm10_ERCC_SIRV	chr3	159839738	159935174	+	12	2644	10131	26382	ENSMUSG00000028173.10	ENSMUST00000068952.9	Wls	Wls-201	Known	Known	None	0.20000000298023224	None	None	None	None
m54284U_191212_053548/92471351/ccs	PacBio_Hippocampus_Rep1	mm10_ERCC_SIRV	chr7	100275697	100278853	+	1	3153	22674	398041	ENSMUSG00000030729.17	ENCODEMT000398041	Pgm2l1	ENCODEMT000398041	Known	Genomic	None	0.25	None	None	None	None
m54284U_191213_120042/55903806/ccs	PacBio_Hippocampus_Rep2	mm10_ERCC_SIRV	chr5	114091328	114026968	-	16	3073	15149	39443	ENSMUSG00000042078.14	ENSMUST00000058472.12	Svop	Svop-201	Known	Known	None	0.4000000059604645	None	None	None	None
m54284U_191107_221739/169019936/ccs	PacBio_Cortex_Rep1	mm10_ERCC_SIRV	chr15	98953545	98949841	-	4	1641	44246	114135	ENSMUSG00000072235.6	ENSMUST00000097014.6	Tuba1a	Tuba1a-201	Known	Known	None	0.25	None	None	None	None
m54284U_191212_053548/151323003/ccs	PacBio_Hippocampus_Rep1	mm10_ERCC_SIRV	chr7	100275697	100278871	+	1	3171	22674	398041	ENSMUSG00000030729.17	ENCODEMT000398041	Pgm2l1	ENCODEMT000398041	Known	Genomic	None	0.20000000298023224	None	None	None	None
m54284U_191212_053548/163252335/ccs	PacBio_Hippocampus_Rep1	mm10_ERCC_SIRV	chr7	100275789	100278871	+	1	3079	22674	398041	ENSMUSG00000030729.17	ENCODEMT000398041	Pgm2l1	ENCODEMT000398041	Known	Genomic	None	0.20000000298023224	None	None	None	None
m54284U_191213_120042/56361323/ccs	PacBio_Hippocampus_Rep2	mm10_ERCC_SIRV	chr5	114091366	114026968	-	16	3117	15149	39443	ENSMUSG00000042078.14	ENSMUST00000058472.12	Svop	Svop-201	Known	Known	None	0.4000000059604645	None	None	None	None
m54284U_191107_221739/11667777/ccs	PacBio_Cortex_Rep1	mm10_ERCC_SIRV	chr14	51913333	51905290	-	15	2112	41340	392071	ENSMUSG00000004558.15	ENCODEMT000392071	Ndrg2	ENCODEMT000392071	Known	NIC	None	0.4000000059604645	None	None	None	None
m54284U_191212_053548/60950588/ccs	PacBio_Hippocampus_Rep1	mm10_ERCC_SIRV	chr7	100275791	100278859	+	1	3065	22674	398041	ENSMUSG00000030729.17	ENCODEMT000398041	Pgm2l1	ENCODEMT000398041	Known	Genomic	None	0.20000000298023224	None	None	None	None
m54284U_191109_043049/3606807/ccs	PacBio_Cortex_Rep2	mm10_ERCC_SIRV	chr2	36136565	36116081	-	6	2317	4332	397911	ENSMUSG00000026889.12	ENCODEMT000397911	Rbm18	ENCODEMT000397911	Known	NNC	None	0.15000000596046448	None	None	None	None
m54284U_191212_053548/22284917/ccs	PacBio_Hippocampus_Rep1	mm10_ERCC_SIRV	chr1	161251143	161241013	-	5	1410	2680	6549	ENSMUSG00000026701.15	ENSMUST00000071718.11	Prdx6	Prdx6-202	Known	Known	None	0.30000001192092896	None	None	None	None
m54284U_191107_221739/169083509/ccs	PacBio_Cortex_Rep1	mm10_ERCC_SIRV	chr15	98953543	98949841	-	4	1639	44246	114135	ENSMUSG00000072235.6	ENSMUST00000097014.6	Tuba1a	Tuba1a-201	Known	Known	None	0.25	None	None	None	None
m54284U_191213_120042/73400622/ccs	PacBio_Hippocampus_Rep2	mm10_ERCC_SIRV	chr6	124965436	124958821	-	8	1701	18746	396753	ENSMUSG00000030127.15	ENCODEMT000396753	Cops7a	ENCODEMT000396753	Known	NIC	None	0.4000000059604645	None	None	None	None
m54284U_191213_120042/100666139/ccs	PacBio_Hippocampus_Rep2	mm10_ERCC_SIRV	chr9	65299902	65330641	+	13	2564	28077	398043	ENSMUSG00000015357.10	ENCODEMT000398043	Clpx	ENCODEMT000398043	Known	ISM	Suffix	0.20000000298023224	None	None	None	None
m54284U_191212_053548/162529926/ccs	PacBio_Hippocampus_Rep1	mm10_ERCC_SIRV	chr7	100275793	100278865	+	1	3069	22674	398041	ENSMUSG00000030729.17	ENCODEMT000398041	Pgm2l1	ENCODEMT000398041	Known	Genomic	None	0.25	None	None	None	None
m54284U_191213_120042/56756188/ccs	PacBio_Hippocampus_Rep2	mm10_ERCC_SIRV	chr5	114091367	114026968	-	16	3118	15149	39443	ENSMUSG00000042078.14	ENSMUST00000058472.12	Svop	Svop-201	Known	Known	None	0.4000000059604645	None	None	None	None
m54284U_191212_053548/158335326/ccs	PacBio_Hippocampus_Rep1	mm10_ERCC_SIRV	chr7	100275800	100278867	+	1	3064	22674	398041	ENSMUSG00000030729.17	ENCODEMT000398041	Pgm2l1	ENCODEMT000398041	Known	Genomic	None	0.25	None	None	None	None
m54284U_191212_053548/35391195/ccs	PacBio_Hippocampus_Rep1	mm10_ERCC_SIRV	chr7	100276008	100278871	+	1	2860	22674	398041	ENSMUSG00000030729.17	ENCODEMT000398041	Pgm2l1	ENCODEMT000398041	Known	Genomic	None	0.20000000298023224	None	None	None	None
m54284U_191107_221739/169084859/ccs	PacBio_Cortex_Rep1	mm10_ERCC_SIRV	chr15	98953547	98949841	-	4	1643	44246	114135	ENSMUSG00000072235.6	ENSMUST00000097014.6	Tuba1a	Tuba1a-201	Known	Known	None	0.25	None	None	None	None
m54284U_191212_053548/42272286/ccs	PacBio_Hippocampus_Rep1	mm10_ERCC_SIRV	chr17	86168193	86655015	+	15	2942	48315	126280	ENSMUSG00000045038.14	ENSMUST00000097275.8	Prkce	Prkce-202	Known	Known	None	0.8999999761581421	None	None	None	None
m54284U_191107_221739/12321151/ccs	PacBio_Cortex_Rep1	mm10_ERCC_SIRV	chr14	51913378	51905290	-	15	1984	41340	106890	ENSMUSG00000004558.15	ENSMUST00000111632.4	Ndrg2	Ndrg2-202	Known	Known	None	0.4000000059604645	None	None	None	None
m54284U_191212_053548/60818990/ccs	PacBio_Hippocampus_Rep1	mm10_ERCC_SIRV	chr7	100276008	100278869	+	1	2802	22674	398041	ENSMUSG00000030729.17	ENCODEMT000398041	Pgm2l1	ENCODEMT000398041	Known	Genomic	None	0.20000000298023224	None	None	None	None
m54284U_191213_120042/57868506/ccs	PacBio_Hippocampus_Rep2	mm10_ERCC_SIRV	chr5	114091367	114026968	-	16	3118	15149	39443	ENSMUSG00000042078.14	ENSMUST00000058472.12	Svop	Svop-201	Known	Known	None	0.4000000059604645	None	None	None	None
m54284U_191213_120042/81658184/ccs	PacBio_Hippocampus_Rep2	mm10_ERCC_SIRV	chr7	100276008	100278857	+	1	2846	22674	398041	ENSMUSG00000030729.17	ENCODEMT000398041	Pgm2l1	ENCODEMT000398041	Known	Genomic	None	0.20000000298023224	None	None	None	None
m54284U_191109_043049/14680550/ccs	PacBio_Cortex_Rep2	mm10_ERCC_SIRV	chr3	159839738	159936003	+	12	3473	10131	26382	ENSMUSG00000028173.10	ENSMUST00000068952.9	Wls	Wls-201	Known	Known	None	0.15000000596046448	None	None	None	None
m54284U_191213_120042/109510727/ccs	PacBio_Hippocampus_Rep2	mm10_ERCC_SIRV	chr9	65299900	65330651	+	12	2414	28077	398045	ENSMUSG00000015357.10	ENCODEMT000398045	Clpx	ENCODEMT000398045	Known	ISM	Suffix	0.25	None	None	None	None
m54284U_191107_221739/169085191/ccs	PacBio_Cortex_Rep1	mm10_ERCC_SIRV	chr15	98953547	98949841	-	4	1643	44246	114135	ENSMUSG00000072235.6	ENSMUST00000097014.6	Tuba1a	Tuba1a-201	Known	Known	None	0.25	None	None	None	None
m54284U_191109_043049/150144172/ccs	PacBio_Cortex_Rep2	mm10_ERCC_SIRV	chr7	100276009	100277411	+	1	1399	22674	398041	ENSMUSG00000030729.17	ENCODEMT000398041	Pgm2l1	ENCODEMT000398041	Known	Genomic	None	0.800000011920929	None	None	None	None
m54284U_191109_043049/3671839/ccs	PacBio_Cortex_Rep2	mm10_ERCC_SIRV	chr2	36136583	36116080	-	6	2426	4332	11363	ENSMUSG00000026889.12	ENSMUST00000028251.9	Rbm18	Rbm18-201	Known	Known	None	0.15000000596046448	None	None	None	None
m54284U_191107_221739/80021154/ccs	PacBio_Cortex_Rep1	mm10_ERCC_SIRV	chr11	75692530	75705379	+	2	2102	33681	398021	ENSMUSG00000017776.15	ENCODEMT000398021	Crk	ENCODEMT000398021	Known	ISM	Suffix	0.8500000238418579	None	None	None	None
m54284U_191213_120042/61211892/ccs	PacBio_Hippocampus_Rep2	mm10_ERCC_SIRV	chr5	114091366	114026968	-	16	3117	15149	39443	ENSMUSG00000042078.14	ENSMUST00000058472.12	Svop	Svop-201	Known	Known	None	0.4000000059604645	None	None	None	None
m54284U_191107_221739/12322619/ccs	PacBio_Cortex_Rep1	mm10_ERCC_SIRV	chr14	51913356	51905290	-	16	2006	41340	106889	ENSMUSG00000004558.15	ENSMUST00000004673.14	Ndrg2	Ndrg2-201	Known	Known	None	0.4000000059604645	None	None	None	None
m54284U_191212_053548/22806716/ccs	PacBio_Hippocampus_Rep1	mm10_ERCC_SIRV	chr1	161244274	161241015	-	3	1041	2680	397434	ENSMUSG00000026701.15	ENCODEMT000397434	Prdx6	ENCODEMT000397434	Known	ISM	Suffix	0.30000001192092896	None	None	None	None
m54284U_191212_053548/80413172/ccs	PacBio_Hippocampus_Rep1	mm10_ERCC_SIRV	chr7	100276009	100278859	+	1	2853	22674	398041	ENSMUSG00000030729.17	ENCODEMT000398041	Pgm2l1	ENCODEMT000398041	Known	Genomic	None	0.20000000298023224	None	None	None	None
m54284U_191212_053548/56821582/ccs	PacBio_Hippocampus_Rep1	mm10_ERCC_SIRV	chr7	100276020	100278871	+	1	2848	22674	398041	ENSMUSG00000030729.17	ENCODEMT000398041	Pgm2l1	ENCODEMT000398041	Known	Genomic	None	0.20000000298023224	None	None	None	None
m54284U_191107_221739/169085250/ccs	PacBio_Cortex_Rep1	mm10_ERCC_SIRV	chr15	98953550	98949841	-	4	1646	44246	114135	ENSMUSG00000072235.6	ENSMUST00000097014.6	Tuba1a	Tuba1a-201	Known	Known	None	0.25	None	None	None	None
m54284U_191213_120042/62062814/ccs	PacBio_Hippocampus_Rep2	mm10_ERCC_SIRV	chr5	114091372	114026968	-	16	3123	15149	39443	ENSMUSG00000042078.14	ENSMUST00000058472.12	Svop	Svop-201	Known	Known	None	0.4000000059604645	None	None	None	None
m54284U_191109_043049/88409466/ccs	PacBio_Cortex_Rep2	mm10_ERCC_SIRV	chr7	100276023	100278863	+	1	2837	22674	398041	ENSMUSG00000030729.17	ENCODEMT000398041	Pgm2l1	ENCODEMT000398041	Known	Genomic	None	0.25	None	None	None	None
m54284U_191213_120042/73466711/ccs	PacBio_Hippocampus_Rep2	mm10_ERCC_SIRV	chr6	124965423	124958821	-	8	1787	18746	49253	ENSMUSG00000030127.15	ENSMUST00000032220.14	Cops7a	Cops7a-201	Known	Known	None	0.4000000059604645	None	None	None	None
m54284U_191107_221739/14680747/ccs	PacBio_Cortex_Rep1	mm10_ERCC_SIRV	chr14	51913358	51905290	-	15	1966	41340	106890	ENSMUSG00000004558.15	ENSMUST00000111632.4	Ndrg2	Ndrg2-202	Known	Known	None	0.4000000059604645	None	None	None	None
m54284U_191107_221739/94896247/ccs	PacBio_Cortex_Rep1	mm10_ERCC_SIRV	chr7	100276026	100278866	+	1	2837	22674	398041	ENSMUSG00000030729.17	ENCODEMT000398041	Pgm2l1	ENCODEMT000398041	Known	Genomic	None	0.25	None	None	None	None
m54284U_191212_053548/88541220/ccs	PacBio_Hippocampus_Rep1	mm10_ERCC_SIRV	chr17	86168193	86655352	+	15	3279	48315	126280	ENSMUSG00000045038.14	ENSMUST00000097275.8	Prkce	Prkce-202	Known	Known	None	0.800000011920929	None	None	None	None
m54284U_191213_120042/787007/ccs	PacBio_Hippocampus_Rep2	mm10_ERCC_SIRV	chr9	65299904	65330247	+	11	1964	28077	398046	ENSMUSG00000015357.10	ENCODEMT000398046	Clpx	ENCODEMT000398046	Known	ISM	Suffix	0.25	None	None	None	None
m54284U_191107_221739/169085416/ccs	PacBio_Cortex_Rep1	mm10_ERCC_SIRV	chr15	98953546	98949841	-	4	1642	44246	114135	ENSMUSG00000072235.6	ENSMUST00000097014.6	Tuba1a	Tuba1a-201	Known	Known	None	0.25	None	None	None	None
m54284U_191109_043049/3672104/ccs	PacBio_Cortex_Rep2	mm10_ERCC_SIRV	chr2	36136589	36116080	-	6	2432	4332	11363	ENSMUSG00000026889.12	ENSMUST00000028251.9	Rbm18	Rbm18-201	Known	Known	None	0.15000000596046448	None	None	None	None
m54284U_191213_120042/63506888/ccs	PacBio_Hippocampus_Rep2	mm10_ERCC_SIRV	chr5	114091368	114026968	-	16	3119	15149	39443	ENSMUSG00000042078.14	ENSMUST00000058472.12	Svop	Svop-201	Known	Known	None	0.4000000059604645	None	None	None	None
m54284U_191212_053548/84870615/ccs	PacBio_Hippocampus_Rep1	mm10_ERCC_SIRV	chr7	100276088	100278867	+	1	2776	22674	398041	ENSMUSG00000030729.17	ENCODEMT000398041	Pgm2l1	ENCODEMT000398041	Known	Genomic	None	0.25	None	None	None	None
m54284U_191212_053548/22938011/ccs	PacBio_Hippocampus_Rep1	mm10_ERCC_SIRV	chr1	161251165	161241013	-	5	1432	2680	6549	ENSMUSG00000026701.15	ENSMUST00000071718.11	Prdx6	Prdx6-202	Known	Known	None	0.30000001192092896	None	None	None	None
m54284U_191109_043049/19399658/ccs	PacBio_Cortex_Rep2	mm10_ERCC_SIRV	chr3	159839738	159935075	+	12	2545	10131	26382	ENSMUSG00000028173.10	ENSMUST00000068952.9	Wls	Wls-201	Known	Known	None	0.30000001192092896	None	None	None	None
m54284U_191107_221739/41878033/ccs	PacBio_Cortex_Rep1	mm10_ERCC_SIRV	chr7	100276095	100278870	+	1	2772	22674	398041	ENSMUSG00000030729.17	ENCODEMT000398041	Pgm2l1	ENCODEMT000398041	Known	Genomic	None	0.20000000298023224	None	None	None	None
m54284U_191107_221739/14943022/ccs	PacBio_Cortex_Rep1	mm10_ERCC_SIRV	chr14	51913371	51905290	-	15	1979	41340	106890	ENSMUSG00000004558.15	ENSMUST00000111632.4	Ndrg2	Ndrg2-202	Known	Known	None	0.4000000059604645	None	None	None	None
m54284U_191107_221739/169085538/ccs	PacBio_Cortex_Rep1	mm10_ERCC_SIRV	chr15	98953547	98949841	-	4	1643	44246	114135	ENSMUSG00000072235.6	ENSMUST00000097014.6	Tuba1a	Tuba1a-201	Known	Known	None	0.25	None	None	None	None
m54284U_191213_120042/63834415/ccs	PacBio_Hippocampus_Rep2	mm10_ERCC_SIRV	chr5	114091367	114026968	-	16	3118	15149	39443	ENSMUSG00000042078.14	ENSMUST00000058472.12	Svop	Svop-201	Known	Known	None	0.4000000059604645	None	None	None	None
m54284U_191212_053548/18743641/ccs	PacBio_Hippocampus_Rep1	mm10_ERCC_SIRV	chr7	100276095	100278870	+	1	2772	22674	398041	ENSMUSG00000030729.17	ENCODEMT000398041	Pgm2l1	ENCODEMT000398041	Known	Genomic	None	0.20000000298023224	None	None	None	None
m54284U_191213_120042/50792795/ccs	PacBio_Hippocampus_Rep2	mm10_ERCC_SIRV	chr9	65299935	65330260	+	13	2150	28077	398043	ENSMUSG00000015357.10	ENCODEMT000398043	Clpx	ENCODEMT000398043	Known	ISM	Suffix	0.15000000596046448	None	None	None	None
m54284U_191107_221739/169149596/ccs	PacBio_Cortex_Rep1	mm10_ERCC_SIRV	chr15	98953547	98949841	-	4	1643	44246	114135	ENSMUSG00000072235.6	ENSMUST00000097014.6	Tuba1a	Tuba1a-201	Known	Known	None	0.25	None	None	None	None
m54284U_191213_120042/67568268/ccs	PacBio_Hippocampus_Rep2	mm10_ERCC_SIRV	chr5	114091351	114026968	-	16	3102	15149	39443	ENSMUSG00000042078.14	ENSMUST00000058472.12	Svop	Svop-201	Known	Known	None	0.4000000059604645	None	None	None	None
m54284U_191212_053548/57475197/ccs	PacBio_Hippocampus_Rep1	mm10_ERCC_SIRV	chr7	100276095	100278869	+	1	2771	22674	398041	ENSMUSG00000030729.17	ENCODEMT000398041	Pgm2l1	ENCODEMT000398041	Known	Genomic	None	0.20000000298023224	None	None	None	None
m54284U_191107_221739/15928064/ccs	PacBio_Cortex_Rep1	mm10_ERCC_SIRV	chr14	51914140	51905407	-	15	2011	41340	392044	ENSMUSG00000004558.15	ENCODEMT000392044	Ndrg2	ENCODEMT000392044	Known	NIC	None	0.4000000059604645	None	None	None	None
m54284U_191212_053548/58589720/ccs	PacBio_Hippocampus_Rep1	mm10_ERCC_SIRV	chr7	100276095	100278870	+	1	2772	22674	398041	ENSMUSG00000030729.17	ENCODEMT000398041	Pgm2l1	ENCODEMT000398041	Known	Genomic	None	0.20000000298023224	None	None	None	None
m54284U_191109_043049/4655592/ccs	PacBio_Cortex_Rep2	mm10_ERCC_SIRV	chr2	36136578	36116080	-	6	2421	4332	11363	ENSMUSG00000026889.12	ENSMUST00000028251.9	Rbm18	Rbm18-201	Known	Known	None	0.15000000596046448	None	None	None	None
m54284U_191212_053548/144442473/ccs	PacBio_Hippocampus_Rep1	mm10_ERCC_SIRV	chr11	75692544	75706064	+	2	2774	33681	398021	ENSMUSG00000017776.15	ENCODEMT000398021	Crk	ENCODEMT000398021	Known	ISM	Suffix	0.20000000298023224	None	None	None	None
m54284U_191213_120042/43910083/ccs	PacBio_Hippocampus_Rep2	mm10_ERCC_SIRV	chr17	86168193	86655352	+	15	3279	48315	126280	ENSMUSG00000045038.14	ENSMUST00000097275.8	Prkce	Prkce-202	Known	Known	None	0.800000011920929	None	None	None	None
m54284U_191212_053548/77988180/ccs	PacBio_Hippocampus_Rep1	mm10_ERCC_SIRV	chr7	100276095	100278867	+	1	2769	22674	398041	ENSMUSG00000030729.17	ENCODEMT000398041	Pgm2l1	ENCODEMT000398041	Known	Genomic	None	0.25	None	None	None	None
m54284U_191107_221739/169149678/ccs	PacBio_Cortex_Rep1	mm10_ERCC_SIRV	chr15	98953547	98949841	-	4	1643	44246	114135	ENSMUSG00000072235.6	ENSMUST00000097014.6	Tuba1a	Tuba1a-201	Known	Known	None	0.25	None	None	None	None
m54284U_191212_053548/23789864/ccs	PacBio_Hippocampus_Rep1	mm10_ERCC_SIRV	chr1	161251159	161241015	-	6	1801	2680	397398	ENSMUSG00000026701.15	ENCODEMT000397398	Prdx6	ENCODEMT000397398	Known	NIC	None	0.30000001192092896	None	None	None	None
m54284U_191213_120042/67568548/ccs	PacBio_Hippocampus_Rep2	mm10_ERCC_SIRV	chr5	114091379	114026968	-	16	3130	15149	39443	ENSMUSG00000042078.14	ENSMUST00000058472.12	Svop	Svop-201	Known	Known	None	0.4000000059604645	None	None	None	None
m54284U_191213_120042/73927476/ccs	PacBio_Hippocampus_Rep2	mm10_ERCC_SIRV	chr6	124965235	124958816	-	8	1762	18746	397344	ENSMUSG00000030127.15	ENCODEMT000397344	Cops7a	ENCODEMT000397344	Known	NNC	None	0.4000000059604645	None	None	None	None
m54284U_191212_053548/104335931/ccs	PacBio_Hippocampus_Rep1	mm10_ERCC_SIRV	chr9	65299957	65330260	+	13	2192	28077	398047	ENSMUSG00000015357.10	ENCODEMT000398047	Clpx	ENCODEMT000398047	Known	ISM	Suffix	0.15000000596046448	None	None	None	None
m54284U_191213_120042/162595403/ccs	PacBio_Hippocampus_Rep2	mm10_ERCC_SIRV	chr7	100276095	100278865	+	1	2767	22674	398041	ENSMUSG00000030729.17	ENCODEMT000398041	Pgm2l1	ENCODEMT000398041	Known	Genomic	None	0.25	None	None	None	None
m54284U_191107_221739/17171482/ccs	PacBio_Cortex_Rep1	mm10_ERCC_SIRV	chr14	51913358	51905290	-	15	1966	41340	106890	ENSMUSG00000004558.15	ENSMUST00000111632.4	Ndrg2	Ndrg2-202	Known	Known	None	0.4000000059604645	None	None	None	None
m54284U_191109_043049/76416047/ccs	PacBio_Cortex_Rep2	mm10_ERCC_SIRV	chr7	100276096	100278867	+	1	2768	22674	398041	ENSMUSG00000030729.17	ENCODEMT000398041	Pgm2l1	ENCODEMT000398041	Known	Genomic	None	0.25	None	None	None	None
m54284U_191213_120042/69010222/ccs	PacBio_Hippocampus_Rep2	mm10_ERCC_SIRV	chr5	114091296	114026968	-	16	3047	15149	39443	ENSMUSG00000042078.14	ENSMUST00000058472.12	Svop	Svop-201	Known	Known	None	0.4000000059604645	None	None	None	None
m54284U_191107_221739/169149702/ccs	PacBio_Cortex_Rep1	mm10_ERCC_SIRV	chr15	98953550	98949841	-	4	1646	44246	114135	ENSMUSG00000072235.6	ENSMUST00000097014.6	Tuba1a	Tuba1a-201	Known	Known	None	0.25	None	None	None	None
m54284U_191109_043049/19401243/ccs	PacBio_Cortex_Rep2	mm10_ERCC_SIRV	chr3	159839738	159935058	+	12	2528	10131	26382	ENSMUSG00000028173.10	ENSMUST00000068952.9	Wls	Wls-201	Known	Known	None	0.30000001192092896	None	None	None	None
m54284U_191212_053548/18941080/ccs	PacBio_Hippocampus_Rep1	mm10_ERCC_SIRV	chr7	100276096	100278871	+	1	2772	22674	398041	ENSMUSG00000030729.17	ENCODEMT000398041	Pgm2l1	ENCODEMT000398041	Known	Genomic	None	0.20000000298023224	None	None	None	None
m54284U_191213_120042/70780506/ccs	PacBio_Hippocampus_Rep2	mm10_ERCC_SIRV	chr5	114028392	114026951	-	1	1428	15149	397039	ENSMUSG00000042078.14	ENCODEMT000397039	Svop	ENCODEMT000397039	Known	ISM	None	0.4000000059604645	None	None	None	None
m54284U_191109_043049/5178030/ccs	PacBio_Cortex_Rep2	mm10_ERCC_SIRV	chr2	36136610	36116080	-	6	2453	4332	11363	ENSMUSG00000026889.12	ENSMUST00000028251.9	Rbm18	Rbm18-201	Known	Known	None	0.15000000596046448	None	None	None	None
m54284U_191212_053548/39257100/ccs	PacBio_Hippocampus_Rep1	mm10_ERCC_SIRV	chr7	100276099	100278869	+	1	2767	22674	398041	ENSMUSG00000030729.17	ENCODEMT000398041	Pgm2l1	ENCODEMT000398041	Known	Genomic	None	0.20000000298023224	None	None	None	None
m54284U_191107_221739/169150955/ccs	PacBio_Cortex_Rep1	mm10_ERCC_SIRV	chr15	98953550	98949841	-	4	1646	44246	114135	ENSMUSG00000072235.6	ENSMUST00000097014.6	Tuba1a	Tuba1a-201	Known	Known	None	0.25	None	None	None	None
m54284U_191107_221739/65013083/ccs	PacBio_Cortex_Rep1	mm10_ERCC_SIRV	chr9	65299979	65330259	+	13	2105	28077	398043	ENSMUSG00000015357.10	ENCODEMT000398043	Clpx	ENCODEMT000398043	Known	ISM	Suffix	0.20000000298023224	None	None	None	None
m54284U_191107_221739/32965969/ccs	PacBio_Cortex_Rep1	mm10_ERCC_SIRV	chr7	100276101	100278870	+	1	2766	22674	398041	ENSMUSG00000030729.17	ENCODEMT000398041	Pgm2l1	ENCODEMT000398041	Known	Genomic	None	0.20000000298023224	None	None	None	None
m54284U_191213_120042/70846000/ccs	PacBio_Hippocampus_Rep2	mm10_ERCC_SIRV	chr5	114091343	114026968	-	16	3094	15149	39443	ENSMUSG00000042078.14	ENSMUST00000058472.12	Svop	Svop-201	Known	Known	None	0.4000000059604645	None	None	None	None
m54284U_191107_221739/18745127/ccs	PacBio_Cortex_Rep1	mm10_ERCC_SIRV	chr14	51914149	51905303	-	16	2054	41340	392069	ENSMUSG00000004558.15	ENCODEMT000392069	Ndrg2	ENCODEMT000392069	Known	NIC	None	0.4000000059604645	None	None	None	None
m54284U_191107_221739/81528492/ccs	PacBio_Cortex_Rep1	mm10_ERCC_SIRV	chr17	86168195	86655010	+	15	2935	48315	126280	ENSMUSG00000045038.14	ENSMUST00000097275.8	Prkce	Prkce-202	Known	Known	None	0.8500000238418579	None	None	None	None
m54284U_191107_221739/55183294/ccs	PacBio_Cortex_Rep1	mm10_ERCC_SIRV	chr7	100276101	100278865	+	1	2761	22674	398041	ENSMUSG00000030729.17	ENCODEMT000398041	Pgm2l1	ENCODEMT000398041	Known	Genomic	None	0.25	None	None	None	None
m54284U_191107_221739/169214984/ccs	PacBio_Cortex_Rep1	mm10_ERCC_SIRV	chr15	98953547	98949841	-	4	1643	44246	114135	ENSMUSG00000072235.6	ENSMUST00000097014.6	Tuba1a	Tuba1a-201	Known	Known	None	0.25	None	None	None	None
m54284U_191107_221739/165348941/ccs	PacBio_Cortex_Rep1	mm10_ERCC_SIRV	chr7	100276101	100278867	+	1	2763	22674	398041	ENSMUSG00000030729.17	ENCODEMT000398041	Pgm2l1	ENCODEMT000398041	Known	Genomic	None	0.25	None	None	None	None
m54284U_191212_053548/23792390/ccs	PacBio_Hippocampus_Rep1	mm10_ERCC_SIRV	chr1	161251166	161241013	-	5	1433	2680	6549	ENSMUSG00000026701.15	ENSMUST00000071718.11	Prdx6	Prdx6-202	Known	Known	None	0.30000001192092896	None	None	None	None
m54284U_191213_120042/174655410/ccs	PacBio_Hippocampus_Rep2	mm10_ERCC_SIRV	chr9	65301865	65330268	+	12	2009	28077	398048	ENSMUSG00000015357.10	ENCODEMT000398048	Clpx	ENCODEMT000398048	Known	ISM	Suffix	0.20000000298023224	None	None	None	None
m54284U_191213_120042/73925099/ccs	PacBio_Hippocampus_Rep2	mm10_ERCC_SIRV	chr5	114091336	114026968	-	16	3087	15149	39443	ENSMUSG00000042078.14	ENSMUST00000058472.12	Svop	Svop-201	Known	Known	None	0.4000000059604645	None	None	None	None
m54284U_191109_043049/98895128/ccs	PacBio_Cortex_Rep2	mm10_ERCC_SIRV	chr7	100276101	100278867	+	1	2763	22674	398041	ENSMUSG00000030729.17	ENCODEMT000398041	Pgm2l1	ENCODEMT000398041	Known	Genomic	None	0.25	None	None	None	None
m54284U_191107_221739/169215028/ccs	PacBio_Cortex_Rep1	mm10_ERCC_SIRV	chr15	98953550	98949841	-	4	1646	44246	114135	ENSMUSG00000072235.6	ENSMUST00000097014.6	Tuba1a	Tuba1a-201	Known	Known	None	0.25	None	None	None	None
m54284U_191109_043049/5507119/ccs	PacBio_Cortex_Rep2	mm10_ERCC_SIRV	chr2	36136609	36116080	-	6	2452	4332	11363	ENSMUSG00000026889.12	ENSMUST00000028251.9	Rbm18	Rbm18-201	Known	Known	None	0.15000000596046448	None	None	None	None
m54284U_191107_221739/18940750/ccs	PacBio_Cortex_Rep1	mm10_ERCC_SIRV	chr14	51913429	51905290	-	15	2037	41340	106890	ENSMUSG00000004558.15	ENSMUST00000111632.4	Ndrg2	Ndrg2-202	Known	Known	None	0.4000000059604645	None	None	None	None
m54284U_191212_053548/23332859/ccs	PacBio_Hippocampus_Rep1	mm10_ERCC_SIRV	chr7	100276102	100278866	+	1	2761	22674	398041	ENSMUSG00000030729.17	ENCODEMT000398041	Pgm2l1	ENCODEMT000398041	Known	Genomic	None	0.25	None	None	None	None
m54284U_191109_043049/19990629/ccs	PacBio_Cortex_Rep2	mm10_ERCC_SIRV	chr3	159839738	159938665	+	13	2050	10131	26383	ENSMUSG00000028173.10	ENSMUST00000198878.1	Wls	Wls-205	Known	Known	None	0.25	None	None	None	None
m54284U_191213_120042/74121483/ccs	PacBio_Hippocampus_Rep2	mm10_ERCC_SIRV	chr6	124965305	124958818	-	6	2998	18746	397194	ENSMUSG00000030127.15	ENCODEMT000397194	Cops7a	ENCODEMT000397194	Known	ISM	Suffix	0.4000000059604645	None	None	None	None
m54284U_191213_120042/74122973/ccs	PacBio_Hippocampus_Rep2	mm10_ERCC_SIRV	chr5	114091377	114026968	-	16	3128	15149	39443	ENSMUSG00000042078.14	ENSMUST00000058472.12	Svop	Svop-201	Known	Known	None	0.4000000059604645	None	None	None	None
m54284U_191109_043049/57607960/ccs	PacBio_Cortex_Rep2	mm10_ERCC_SIRV	chr11	75692545	75705377	+	2	2085	33681	398021	ENSMUSG00000017776.15	ENCODEMT000398021	Crk	ENCODEMT000398021	Known	ISM	Suffix	0.75	None	None	None	None
m54284U_191213_120042/107415060/ccs	PacBio_Hippocampus_Rep2	mm10_ERCC_SIRV	chr7	100276185	100278865	+	1	2666	22674	398041	ENSMUSG00000030729.17	ENCODEMT000398041	Pgm2l1	ENCODEMT000398041	Known	Genomic	None	0.25	None	None	None	None
m54284U_191107_221739/15270414/ccs	PacBio_Cortex_Rep1	mm10_ERCC_SIRV	chr9	65302108	65305425	+	1	3308	28077	398049	ENSMUSG00000015357.10	ENCODEMT000398049	Clpx	ENCODEMT000398049	Known	Genomic	None	0.800000011920929	None	None	None	None
m54284U_191107_221739/169215163/ccs	PacBio_Cortex_Rep1	mm10_ERCC_SIRV	chr15	98953550	98949841	-	4	1646	44246	114135	ENSMUSG00000072235.6	ENSMUST00000097014.6	Tuba1a	Tuba1a-201	Known	Known	None	0.25	None	None	None	None
m54284U_191107_221739/119343840/ccs	PacBio_Cortex_Rep1	mm10_ERCC_SIRV	chr7	100276207	100278869	+	1	2659	22674	398041	ENSMUSG00000030729.17	ENCODEMT000398041	Pgm2l1	ENCODEMT000398041	Known	Genomic	None	0.20000000298023224	None	None	None	None
m54284U_191212_053548/111610707/ccs	PacBio_Hippocampus_Rep1	mm10_ERCC_SIRV	chr7	100276239	100278862	+	1	2620	22674	398041	ENSMUSG00000030729.17	ENCODEMT000398041	Pgm2l1	ENCODEMT000398041	Known	Genomic	None	0.25	None	None	None	None
m54284U_191213_120042/74253686/ccs	PacBio_Hippocampus_Rep2	mm10_ERCC_SIRV	chr5	114054545	114026921	-	11	2446	15149	397070	ENSMUSG00000042078.14	ENCODEMT000397070	Svop	ENCODEMT000397070	Known	ISM	Suffix	0.4000000059604645	None	None	None	None
m54284U_191109_043049/14942667/ccs	PacBio_Cortex_Rep2	mm10_ERCC_SIRV	chr17	86168196	86655010	+	15	2934	48315	126280	ENSMUSG00000045038.14	ENSMUST00000097275.8	Prkce	Prkce-202	Known	Known	None	0.8500000238418579	None	None	None	None
m54284U_191107_221739/20252245/ccs	PacBio_Cortex_Rep1	mm10_ERCC_SIRV	chr14	51913355	51905290	-	15	1963	41340	106890	ENSMUSG00000004558.15	ENSMUST00000111632.4	Ndrg2	Ndrg2-202	Known	Known	None	0.4000000059604645	None	None	None	None
m54284U_191107_221739/169215355/ccs	PacBio_Cortex_Rep1	mm10_ERCC_SIRV	chr15	98953547	98949841	-	4	1643	44246	114135	ENSMUSG00000072235.6	ENSMUST00000097014.6	Tuba1a	Tuba1a-201	Known	Known	None	0.25	None	None	None	None
m54284U_191213_120042/103614232/ccs	PacBio_Hippocampus_Rep2	mm10_ERCC_SIRV	chr7	100276239	100278867	+	1	2625	22674	398041	ENSMUSG00000030729.17	ENCODEMT000398041	Pgm2l1	ENCODEMT000398041	Known	Genomic	None	0.25	None	None	None	None
m54284U_191212_053548/24314014/ccs	PacBio_Hippocampus_Rep1	mm10_ERCC_SIRV	chr1	161251168	161241013	-	5	1435	2680	6549	ENSMUSG00000026701.15	ENSMUST00000071718.11	Prdx6	Prdx6-202	Known	Known	None	0.30000001192092896	None	None	None	None
m54284U_191109_043049/5703908/ccs	PacBio_Cortex_Rep2	mm10_ERCC_SIRV	chr2	36136618	36116080	-	6	2461	4332	11363	ENSMUSG00000026889.12	ENSMUST00000028251.9	Rbm18	Rbm18-201	Known	Known	None	0.15000000596046448	None	None	None	None
m54284U_191109_043049/6162410/ccs	PacBio_Cortex_Rep2	mm10_ERCC_SIRV	chr2	36136611	36116080	-	6	2444	4332	398050	ENSMUSG00000026889.12	ENCODEMT000398050	Rbm18	ENCODEMT000398050	Known	NNC	None	0.15000000596046448	None	None	None	None
m54284U_191212_053548/45286384/ccs	PacBio_Hippocampus_Rep1	mm10_ERCC_SIRV	chr7	100276245	100278871	+	1	2623	22674	398041	ENSMUSG00000030729.17	ENCODEMT000398041	Pgm2l1	ENCODEMT000398041	Known	Genomic	None	0.20000000298023224	None	None	None	None
m54284U_191213_120042/37620494/ccs	PacBio_Hippocampus_Rep2	mm10_ERCC_SIRV	chr9	65308493	65330258	+	11	1873	28077	398051	ENSMUSG00000015357.10	ENCODEMT000398051	Clpx	ENCODEMT000398051	Known	ISM	Suffix	0.20000000298023224	None	None	None	None
m54284U_191213_120042/76218579/ccs	PacBio_Hippocampus_Rep2	mm10_ERCC_SIRV	chr5	114091361	114026968	-	16	3112	15149	39443	ENSMUSG00000042078.14	ENSMUST00000058472.12	Svop	Svop-201	Known	Known	None	0.4000000059604645	None	None	None	None
m54284U_191107_221739/169215786/ccs	PacBio_Cortex_Rep1	mm10_ERCC_SIRV	chr15	98953550	98949841	-	4	1646	44246	114135	ENSMUSG00000072235.6	ENSMUST00000097014.6	Tuba1a	Tuba1a-201	Known	Known	None	0.25	None	None	None	None
m54284U_191107_221739/76742904/ccs	PacBio_Cortex_Rep1	mm10_ERCC_SIRV	chr7	100276259	100278871	+	1	2609	22674	398041	ENSMUSG00000030729.17	ENCODEMT000398041	Pgm2l1	ENCODEMT000398041	Known	Genomic	None	0.20000000298023224	None	None	None	None
m54284U_191107_221739/128254871/ccs	PacBio_Cortex_Rep1	mm10_ERCC_SIRV	chr7	100276262	100278871	+	1	2606	22674	398041	ENSMUSG00000030729.17	ENCODEMT000398041	Pgm2l1	ENCODEMT000398041	Known	Genomic	None	0.20000000298023224	None	None	None	None
m54284U_191107_221739/21364859/ccs	PacBio_Cortex_Rep1	mm10_ERCC_SIRV	chr14	51913393	51905290	-	15	2001	41340	106890	ENSMUSG00000004558.15	ENSMUST00000111632.4	Ndrg2	Ndrg2-202	Known	Known	None	0.4000000059604645	None	None	None	None
m54284U_191213_120042/77465730/ccs	PacBio_Hippocampus_Rep2	mm10_ERCC_SIRV	chr5	114091366	114026968	-	16	3117	15149	39443	ENSMUSG00000042078.14	ENSMUST00000058472.12	Svop	Svop-201	Known	Known	None	0.4000000059604645	None	None	None	None
m54284U_191109_043049/21104256/ccs	PacBio_Cortex_Rep2	mm10_ERCC_SIRV	chr3	159839738	159935685	+	12	3155	10131	26382	ENSMUSG00000028173.10	ENSMUST00000068952.9	Wls	Wls-201	Known	Known	None	0.6499999761581421	None	None	None	None
m54284U_191107_221739/180553755/ccs	PacBio_Cortex_Rep1	mm10_ERCC_SIRV	chr7	100276263	100278869	+	1	2603	22674	398041	ENSMUSG00000030729.17	ENCODEMT000398041	Pgm2l1	ENCODEMT000398041	Known	Genomic	None	0.20000000298023224	None	None	None	None
m54284U_191107_221739/169215912/ccs	PacBio_Cortex_Rep1	mm10_ERCC_SIRV	chr15	98953550	98949841	-	4	1646	44246	114135	ENSMUSG00000072235.6	ENSMUST00000097014.6	Tuba1a	Tuba1a-201	Known	Known	None	0.25	None	None	None	None
m54284U_191212_053548/135529581/ccs	PacBio_Hippocampus_Rep1	mm10_ERCC_SIRV	chr7	100276265	100278869	+	1	2601	22674	398041	ENSMUSG00000030729.17	ENCODEMT000398041	Pgm2l1	ENCODEMT000398041	Known	Genomic	None	0.20000000298023224	None	None	None	None
m54284U_191213_120042/74582870/ccs	PacBio_Hippocampus_Rep2	mm10_ERCC_SIRV	chr6	124965407	124958821	-	8	1672	18746	396753	ENSMUSG00000030127.15	ENCODEMT000396753	Cops7a	ENCODEMT000396753	Known	NIC	None	0.4000000059604645	None	None	None	None
m54284U_191107_221739/148242469/ccs	PacBio_Cortex_Rep1	mm10_ERCC_SIRV	chr9	65308525	65330260	+	10	1801	28077	398052	ENSMUSG00000015357.10	ENCODEMT000398052	Clpx	ENCODEMT000398052	Known	ISM	Suffix	0.15000000596046448	None	None	None	None
m54284U_191109_043049/86180348/ccs	PacBio_Cortex_Rep2	mm10_ERCC_SIRV	chr17	86168196	86655352	+	15	3276	48315	126280	ENSMUSG00000045038.14	ENSMUST00000097275.8	Prkce	Prkce-202	Known	Known	None	0.800000011920929	None	None	None	None
m54284U_191213_120042/78513672/ccs	PacBio_Hippocampus_Rep2	mm10_ERCC_SIRV	chr5	114091342	114026968	-	16	3093	15149	39443	ENSMUSG00000042078.14	ENSMUST00000058472.12	Svop	Svop-201	Known	Known	None	0.4000000059604645	None	None	None	None
m54284U_191212_053548/24316298/ccs	PacBio_Hippocampus_Rep1	mm10_ERCC_SIRV	chr1	161251150	161241013	-	5	1417	2680	6549	ENSMUSG00000026701.15	ENSMUST00000071718.11	Prdx6	Prdx6-202	Known	Known	None	0.30000001192092896	None	None	None	None
m54284U_191212_053548/170068571/ccs	PacBio_Hippocampus_Rep1	mm10_ERCC_SIRV	chr7	100276265	100278870	+	1	2602	22674	398041	ENSMUSG00000030729.17	ENCODEMT000398041	Pgm2l1	ENCODEMT000398041	Known	Genomic	None	0.20000000298023224	None	None	None	None
m54284U_191109_043049/6554643/ccs	PacBio_Cortex_Rep2	mm10_ERCC_SIRV	chr2	36136589	36116080	-	5	2305	4332	11365	ENSMUSG00000026889.12	ENSMUST00000122456.7	Rbm18	Rbm18-202	Known	Known	None	0.15000000596046448	None	None	None	None
m54284U_191107_221739/169279509/ccs	PacBio_Cortex_Rep1	mm10_ERCC_SIRV	chr15	98953547	98949841	-	4	1643	44246	114135	ENSMUSG00000072235.6	ENSMUST00000097014.6	Tuba1a	Tuba1a-201	Known	Known	None	0.25	None	None	None	None
m54284U_191107_221739/21562630/ccs	PacBio_Cortex_Rep1	mm10_ERCC_SIRV	chr14	51913358	51905290	-	16	2008	41340	106889	ENSMUSG00000004558.15	ENSMUST00000004673.14	Ndrg2	Ndrg2-201	Known	Known	None	0.4000000059604645	None	None	None	None
m54284U_191109_043049/135463397/ccs	PacBio_Cortex_Rep2	mm10_ERCC_SIRV	chr11	75692489	75706092	+	2	2970	33681	398028	ENSMUSG00000017776.15	ENCODEMT000398028	Crk	ENCODEMT000398028	Known	ISM	Suffix	0.5	None	None	None	None
m54284U_191107_221739/131007519/ccs	PacBio_Cortex_Rep1	mm10_ERCC_SIRV	chr7	100276276	100278871	+	1	2592	22674	398041	ENSMUSG00000030729.17	ENCODEMT000398041	Pgm2l1	ENCODEMT000398041	Known	Genomic	None	0.20000000298023224	None	None	None	None
m54284U_191213_120042/79037561/ccs	PacBio_Hippocampus_Rep2	mm10_ERCC_SIRV	chr5	114091330	114026968	-	16	3081	15149	39443	ENSMUSG00000042078.14	ENSMUST00000058472.12	Svop	Svop-201	Known	Known	None	0.4000000059604645	None	None	None	None
m54284U_191107_221739/111280824/ccs	PacBio_Cortex_Rep1	mm10_ERCC_SIRV	chr7	100276278	100278870	+	1	2589	22674	398041	ENSMUSG00000030729.17	ENCODEMT000398041	Pgm2l1	ENCODEMT000398041	Known	Genomic	None	0.20000000298023224	None	None	None	None
m54284U_191107_221739/169280326/ccs	PacBio_Cortex_Rep1	mm10_ERCC_SIRV	chr15	98953550	98949841	-	4	1646	44246	114135	ENSMUSG00000072235.6	ENSMUST00000097014.6	Tuba1a	Tuba1a-201	Known	Known	None	0.25	None	None	None	None
m54284U_191107_221739/148768225/ccs	PacBio_Cortex_Rep1	mm10_ERCC_SIRV	chr7	100276346	100278869	+	1	2520	22674	398041	ENSMUSG00000030729.17	ENCODEMT000398041	Pgm2l1	ENCODEMT000398041	Known	Genomic	None	0.20000000298023224	None	None	None	None
m54284U_191109_043049/148635867/ccs	PacBio_Cortex_Rep2	mm10_ERCC_SIRV	chr7	100276359	100278868	+	1	2506	22674	398041	ENSMUSG00000030729.17	ENCODEMT000398041	Pgm2l1	ENCODEMT000398041	Known	Genomic	None	0.20000000298023224	None	None	None	None
m54284U_191109_043049/30345030/ccs	PacBio_Cortex_Rep2	mm10_ERCC_SIRV	chr9	65308541	65330260	+	11	1801	28077	398051	ENSMUSG00000015357.10	ENCODEMT000398051	Clpx	ENCODEMT000398051	Known	ISM	Suffix	0.20000000298023224	None	None	None	None
m54284U_191213_120042/80283430/ccs	PacBio_Hippocampus_Rep2	mm10_ERCC_SIRV	chr5	114032787	114026916	-	4	1727	15149	397121	ENSMUSG00000042078.14	ENCODEMT000397121	Svop	ENCODEMT000397121	Known	ISM	Suffix	0.4000000059604645	None	None	None	None
m54284U_191107_221739/169281944/ccs	PacBio_Cortex_Rep1	mm10_ERCC_SIRV	chr15	98953547	98949841	-	4	1643	44246	114135	ENSMUSG00000072235.6	ENSMUST00000097014.6	Tuba1a	Tuba1a-201	Known	Known	None	0.25	None	None	None	None
m54284U_191107_221739/21826273/ccs	PacBio_Cortex_Rep1	mm10_ERCC_SIRV	chr14	51913359	51905284	-	15	2249	41340	397276	ENSMUSG00000004558.15	ENCODEMT000397276	Ndrg2	ENCODEMT000397276	Known	NIC	None	0.4000000059604645	None	None	None	None
m54284U_191213_120042/57344045/ccs	PacBio_Hippocampus_Rep2	mm10_ERCC_SIRV	chr7	100276383	100278867	+	1	2481	22674	398041	ENSMUSG00000030729.17	ENCODEMT000398041	Pgm2l1	ENCODEMT000398041	Known	Genomic	None	0.25	None	None	None	None
m54284U_191109_043049/26740891/ccs	PacBio_Cortex_Rep2	mm10_ERCC_SIRV	chr3	159839738	159935063	+	12	2533	10131	26382	ENSMUSG00000028173.10	ENSMUST00000068952.9	Wls	Wls-201	Known	Known	None	0.30000001192092896	None	None	None	None
m54284U_191109_043049/7996628/ccs	PacBio_Cortex_Rep2	mm10_ERCC_SIRV	chr2	36136588	36116080	-	6	2431	4332	11363	ENSMUSG00000026889.12	ENSMUST00000028251.9	Rbm18	Rbm18-201	Known	Known	None	0.15000000596046448	None	None	None	None
m54284U_191212_053548/174983001/ccs	PacBio_Hippocampus_Rep1	mm10_ERCC_SIRV	chr7	100276397	100278867	+	1	2467	22674	398041	ENSMUSG00000030729.17	ENCODEMT000398041	Pgm2l1	ENCODEMT000398041	Known	Genomic	None	0.25	None	None	None	None
m54284U_191213_120042/165152436/ccs	PacBio_Hippocampus_Rep2	mm10_ERCC_SIRV	chr17	86168196	86655352	+	15	3276	48315	126280	ENSMUSG00000045038.14	ENSMUST00000097275.8	Prkce	Prkce-202	Known	Known	None	0.800000011920929	None	None	None	None
m54284U_191212_053548/25166219/ccs	PacBio_Hippocampus_Rep1	mm10_ERCC_SIRV	chr1	161251158	161241013	-	5	1425	2680	6549	ENSMUSG00000026701.15	ENSMUST00000071718.11	Prdx6	Prdx6-202	Known	Known	None	0.30000001192092896	None	None	None	None
m54284U_191213_120042/80479852/ccs	PacBio_Hippocampus_Rep2	mm10_ERCC_SIRV	chr5	114091366	114026968	-	16	3117	15149	39443	ENSMUSG00000042078.14	ENSMUST00000058472.12	Svop	Svop-201	Known	Known	None	0.4000000059604645	None	None	None	None
m54284U_191213_120042/75499951/ccs	PacBio_Hippocampus_Rep2	mm10_ERCC_SIRV	chr6	124965291	124958821	-	8	1701	18746	396757	ENSMUSG00000030127.15	ENCODEMT000396757	Cops7a	ENCODEMT000396757	Known	NIC	None	0.4000000059604645	None	None	None	None
m54284U_191212_053548/110299330/ccs	PacBio_Hippocampus_Rep1	mm10_ERCC_SIRV	chr7	100276409	100278869	+	1	2457	22674	398041	ENSMUSG00000030729.17	ENCODEMT000398041	Pgm2l1	ENCODEMT000398041	Known	Genomic	None	0.20000000298023224	None	None	None	None
m54284U_191107_221739/169282112/ccs	PacBio_Cortex_Rep1	mm10_ERCC_SIRV	chr15	98953547	98949841	-	4	1643	44246	114135	ENSMUSG00000072235.6	ENSMUST00000097014.6	Tuba1a	Tuba1a-201	Known	Known	None	0.25	None	None	None	None
m54284U_191109_043049/7274611/ccs	PacBio_Cortex_Rep2	mm10_ERCC_SIRV	chr7	100276411	100278863	+	1	2443	22674	398041	ENSMUSG00000030729.17	ENCODEMT000398041	Pgm2l1	ENCODEMT000398041	Known	Genomic	None	0.25	None	None	None	None
m54284U_191109_043049/64358823/ccs	PacBio_Cortex_Rep2	mm10_ERCC_SIRV	chr9	65310822	65330259	+	9	2860	28077	398053	ENSMUSG00000015357.10	ENCODEMT000398053	Clpx	ENCODEMT000398053	Known	ISM	Suffix	0.20000000298023224	None	None	None	None
m54284U_191213_120042/80939557/ccs	PacBio_Hippocampus_Rep2	mm10_ERCC_SIRV	chr5	114091369	114026968	-	16	3120	15149	39443	ENSMUSG00000042078.14	ENSMUST00000058472.12	Svop	Svop-201	Known	Known	None	0.4000000059604645	None	None	None	None
m54284U_191107_221739/21891746/ccs	PacBio_Cortex_Rep1	mm10_ERCC_SIRV	chr14	51913358	51905290	-	15	1966	41340	106890	ENSMUSG00000004558.15	ENSMUST00000111632.4	Ndrg2	Ndrg2-202	Known	Known	None	0.4000000059604645	None	None	None	None
m54284U_191212_053548/162924547/ccs	PacBio_Hippocampus_Rep1	mm10_ERCC_SIRV	chr7	100276418	100278870	+	1	2449	22674	398041	ENSMUSG00000030729.17	ENCODEMT000398041	Pgm2l1	ENCODEMT000398041	Known	Genomic	None	0.20000000298023224	None	None	None	None
m54284U_191107_221739/169345666/ccs	PacBio_Cortex_Rep1	mm10_ERCC_SIRV	chr15	98953473	98949841	-	4	1569	44246	114135	ENSMUSG00000072235.6	ENSMUST00000097014.6	Tuba1a	Tuba1a-201	Known	Known	None	0.25	None	None	None	None
m54284U_191107_221739/71566350/ccs	PacBio_Cortex_Rep1	mm10_ERCC_SIRV	chr7	100276526	100278869	+	1	2340	22674	398041	ENSMUSG00000030729.17	ENCODEMT000398041	Pgm2l1	ENCODEMT000398041	Known	Genomic	None	0.20000000298023224	None	None	None	None
m54284U_191109_043049/8257538/ccs	PacBio_Cortex_Rep2	mm10_ERCC_SIRV	chr2	36136616	36116080	-	6	2459	4332	11363	ENSMUSG00000026889.12	ENSMUST00000028251.9	Rbm18	Rbm18-201	Known	Known	None	0.15000000596046448	None	None	None	None
m54284U_191213_120042/81463467/ccs	PacBio_Hippocampus_Rep2	mm10_ERCC_SIRV	chr5	114091334	114026968	-	16	3085	15149	39443	ENSMUSG00000042078.14	ENSMUST00000058472.12	Svop	Svop-201	Known	Known	None	0.4000000059604645	None	None	None	None
m54284U_191213_120042/130025110/ccs	PacBio_Hippocampus_Rep2	mm10_ERCC_SIRV	chr7	100276526	100278869	+	1	2340	22674	398041	ENSMUSG00000030729.17	ENCODEMT000398041	Pgm2l1	ENCODEMT000398041	Known	Genomic	None	0.20000000298023224	None	None	None	None
m54284U_191109_043049/27330817/ccs	PacBio_Cortex_Rep2	mm10_ERCC_SIRV	chr11	75692491	75705363	+	2	2237	33681	398028	ENSMUSG00000017776.15	ENCODEMT000398028	Crk	ENCODEMT000398028	Known	ISM	Suffix	0.3499999940395355	None	None	None	None
m54284U_191109_043049/23398384/ccs	PacBio_Cortex_Rep2	mm10_ERCC_SIRV	chr7	100276585	100278867	+	1	2279	22674	398041	ENSMUSG00000030729.17	ENCODEMT000398041	Pgm2l1	ENCODEMT000398041	Known	Genomic	None	0.25	None	None	None	None
m54284U_191212_053548/144441579/ccs	PacBio_Hippocampus_Rep1	mm10_ERCC_SIRV	chr9	65312781	65315629	+	1	2849	28077	398054	ENSMUSG00000015357.10	ENCODEMT000398054	Clpx	ENCODEMT000398054	Known	Genomic	None	0.8500000238418579	None	None	None	None
m54284U_191107_221739/21956124/ccs	PacBio_Cortex_Rep1	mm10_ERCC_SIRV	chr14	51913395	51905290	-	15	2003	41340	106890	ENSMUSG00000004558.15	ENSMUST00000111632.4	Ndrg2	Ndrg2-202	Known	Known	None	0.4000000059604645	None	None	None	None
m54284U_191212_053548/25691091/ccs	PacBio_Hippocampus_Rep1	mm10_ERCC_SIRV	chr1	161251166	161241013	-	5	1433	2680	6549	ENSMUSG00000026701.15	ENSMUST00000071718.11	Prdx6	Prdx6-202	Known	Known	None	0.30000001192092896	None	None	None	None
m54284U_191107_221739/169345987/ccs	PacBio_Cortex_Rep1	mm10_ERCC_SIRV	chr15	98951823	98949845	-	3	1547	44246	390557	ENSMUSG00000072235.6	ENCODEMT000390557	Tuba1a	ENCODEMT000390557	Known	ISM	Both	0.25	None	None	None	None
m54284U_191109_043049/27330577/ccs	PacBio_Cortex_Rep2	mm10_ERCC_SIRV	chr3	159839738	159935075	+	12	2545	10131	26382	ENSMUSG00000028173.10	ENSMUST00000068952.9	Wls	Wls-201	Known	Known	None	0.30000001192092896	None	None	None	None
m54284U_191212_053548/4457361/ccs	PacBio_Hippocampus_Rep1	mm10_ERCC_SIRV	chr17	86168198	86655352	+	15	3274	48315	126280	ENSMUSG00000045038.14	ENSMUST00000097275.8	Prkce	Prkce-202	Known	Known	None	0.800000011920929	None	None	None	None
m54284U_191213_120042/86116298/ccs	PacBio_Hippocampus_Rep2	mm10_ERCC_SIRV	chr5	114063114	114026915	-	13	2641	15149	397173	ENSMUSG00000042078.14	ENCODEMT000397173	Svop	ENCODEMT000397173	Known	ISM	Suffix	0.4000000059604645	None	None	None	None
m54284U_191212_053548/24709175/ccs	PacBio_Hippocampus_Rep1	mm10_ERCC_SIRV	chr7	100276667	100278867	+	1	2197	22674	398041	ENSMUSG00000030729.17	ENCODEMT000398041	Pgm2l1	ENCODEMT000398041	Known	Genomic	None	0.25	None	None	None	None
m54284U_191107_221739/58853763/ccs	PacBio_Cortex_Rep1	mm10_ERCC_SIRV	chr7	100276687	100278863	+	1	2173	22674	398041	ENSMUSG00000030729.17	ENCODEMT000398041	Pgm2l1	ENCODEMT000398041	Known	Genomic	None	0.25	None	None	None	None
m54284U_191107_221739/169346154/ccs	PacBio_Cortex_Rep1	mm10_ERCC_SIRV	chr15	98953550	98949841	-	4	1646	44246	114135	ENSMUSG00000072235.6	ENSMUST00000097014.6	Tuba1a	Tuba1a-201	Known	Known	None	0.25	None	None	None	None
m54284U_191213_120042/86378786/ccs	PacBio_Hippocampus_Rep2	mm10_ERCC_SIRV	chr5	114091367	114026968	-	16	3105	15149	39443	ENSMUSG00000042078.14	ENSMUST00000058472.12	Svop	Svop-201	Known	Known	None	0.4000000059604645	None	None	None	None
m54284U_191109_043049/2228621/ccs	PacBio_Cortex_Rep2	mm10_ERCC_SIRV	chr9	65319394	65313487	-	1	5908	77216	398055	ENCODEMG000077216	ENCODEMT000398055	ENCODEMG000077216	ENCODEMT000398055	Antisense	Antisense	None	0.8999999761581421	None	None	None	None
m54284U_191213_120042/75826760/ccs	PacBio_Hippocampus_Rep2	mm10_ERCC_SIRV	chr6	124965309	124958821	-	8	1719	18746	396757	ENSMUSG00000030127.15	ENCODEMT000396757	Cops7a	ENCODEMT000396757	Known	NIC	None	0.4000000059604645	None	None	None	None
m54284U_191212_053548/49678219/ccs	PacBio_Hippocampus_Rep1	mm10_ERCC_SIRV	chr7	100276719	100278865	+	1	2143	22674	398041	ENSMUSG00000030729.17	ENCODEMT000398041	Pgm2l1	ENCODEMT000398041	Known	Genomic	None	0.25	None	None	None	None
m54284U_191109_043049/9701727/ccs	PacBio_Cortex_Rep2	mm10_ERCC_SIRV	chr2	36136616	36116080	-	6	2459	4332	11363	ENSMUSG00000026889.12	ENSMUST00000028251.9	Rbm18	Rbm18-201	Known	Known	None	0.15000000596046448	None	None	None	None
m54284U_191212_053548/101648134/ccs	PacBio_Hippocampus_Rep1	mm10_ERCC_SIRV	chr7	100276719	100278871	+	1	2149	22674	398041	ENSMUSG00000030729.17	ENCODEMT000398041	Pgm2l1	ENCODEMT000398041	Known	Genomic	None	0.20000000298023224	None	None	None	None
m54284U_191107_221739/169346792/ccs	PacBio_Cortex_Rep1	mm10_ERCC_SIRV	chr15	98953549	98949841	-	4	1645	44246	114135	ENSMUSG00000072235.6	ENSMUST00000097014.6	Tuba1a	Tuba1a-201	Known	Known	None	0.25	None	None	None	None
m54284U_191213_120042/87491897/ccs	PacBio_Hippocampus_Rep2	mm10_ERCC_SIRV	chr5	114091365	114026968	-	16	3116	15149	39443	ENSMUSG00000042078.14	ENSMUST00000058472.12	Svop	Svop-201	Known	Known	None	0.4000000059604645	None	None	None	None
m54284U_191107_221739/22151407/ccs	PacBio_Cortex_Rep1	mm10_ERCC_SIRV	chr14	51910390	51905290	-	12	1698	41340	392077	ENSMUSG00000004558.15	ENCODEMT000392077	Ndrg2	ENCODEMT000392077	Known	ISM	Suffix	0.4000000059604645	None	None	None	None
m54284U_191212_053548/25756603/ccs	PacBio_Hippocampus_Rep1	mm10_ERCC_SIRV	chr1	161251165	161241013	-	5	1432	2680	6549	ENSMUSG00000026701.15	ENSMUST00000071718.11	Prdx6	Prdx6-202	Known	Known	None	0.30000001192092896	None	None	None	None
m54284U_191212_053548/178521003/ccs	PacBio_Hippocampus_Rep1	mm10_ERCC_SIRV	chr7	100276719	100278865	+	1	2143	22674	398041	ENSMUSG00000030729.17	ENCODEMT000398041	Pgm2l1	ENCODEMT000398041	Known	Genomic	None	0.25	None	None	None	None
m54284U_191213_120042/43320251/ccs	PacBio_Hippocampus_Rep2	mm10_ERCC_SIRV	chr9	65315407	65313487	-	1	1530	77216	398055	ENCODEMG000077216	ENCODEMT000398055	ENCODEMG000077216	ENCODEMT000398055	Antisense	Antisense	None	0.8999999761581421	None	None	None	None
m54284U_191213_120042/103483375/ccs	PacBio_Hippocampus_Rep2	mm10_ERCC_SIRV	chr9	65315805	65313487	-	1	1928	77216	398055	ENCODEMG000077216	ENCODEMT000398055	ENCODEMG000077216	ENCODEMT000398055	Antisense	Antisense	None	0.8999999761581421	None	None	None	None
m54284U_191213_120042/20906242/ccs	PacBio_Hippocampus_Rep2	mm10_ERCC_SIRV	chr7	100276719	100278870	+	1	2148	22674	398041	ENSMUSG00000030729.17	ENCODEMT000398041	Pgm2l1	ENCODEMT000398041	Known	Genomic	None	0.20000000298023224	None	None	None	None
m54284U_191213_120042/88015819/ccs	PacBio_Hippocampus_Rep2	mm10_ERCC_SIRV	chr5	114091378	114026968	-	16	3129	15149	39443	ENSMUSG00000042078.14	ENSMUST00000058472.12	Svop	Svop-201	Known	Known	None	0.4000000059604645	None	None	None	None
m54284U_191212_053548/38864196/ccs	PacBio_Hippocampus_Rep1	mm10_ERCC_SIRV	chr17	86168198	86655017	+	15	2939	48315	126280	ENSMUSG00000045038.14	ENSMUST00000097275.8	Prkce	Prkce-202	Known	Known	None	0.8500000238418579	None	None	None	None
m54284U_191107_221739/169346822/ccs	PacBio_Cortex_Rep1	mm10_ERCC_SIRV	chr15	98953547	98949841	-	4	1643	44246	114135	ENSMUSG00000072235.6	ENSMUST00000097014.6	Tuba1a	Tuba1a-201	Known	Known	None	0.25	None	None	None	None
m54284U_191213_120042/133825544/ccs	PacBio_Hippocampus_Rep2	mm10_ERCC_SIRV	chr9	65319198	65313487	-	1	5321	77216	398055	ENCODEMG000077216	ENCODEMT000398055	ENCODEMG000077216	ENCODEMT000398055	Antisense	Antisense	None	0.8999999761581421	None	None	None	None
m54284U_191109_043049/27396327/ccs	PacBio_Cortex_Rep2	mm10_ERCC_SIRV	chr3	159839738	159938657	+	13	2042	10131	26383	ENSMUSG00000028173.10	ENSMUST00000198878.1	Wls	Wls-205	Known	Known	None	0.4000000059604645	None	None	None	None
m54284U_191213_120042/33423364/ccs	PacBio_Hippocampus_Rep2	mm10_ERCC_SIRV	chr7	100276719	100278871	+	1	2149	22674	398041	ENSMUSG00000030729.17	ENCODEMT000398041	Pgm2l1	ENCODEMT000398041	Known	Genomic	None	0.20000000298023224	None	None	None	None
m54284U_191107_221739/43846312/ccs	PacBio_Cortex_Rep1	mm10_ERCC_SIRV	chr9	65315827	65313636	-	1	1801	77216	398055	ENCODEMG000077216	ENCODEMT000398055	ENCODEMG000077216	ENCODEMT000398055	Antisense	Antisense	None	0.44999998807907104	None	None	None	None
m54284U_191109_043049/10487256/ccs	PacBio_Cortex_Rep2	mm10_ERCC_SIRV	chr2	36136616	36116080	-	6	2459	4332	11363	ENSMUSG00000026889.12	ENSMUST00000028251.9	Rbm18	Rbm18-201	Known	Known	None	0.15000000596046448	None	None	None	None
m54284U_191107_221739/100859993/ccs	PacBio_Cortex_Rep1	mm10_ERCC_SIRV	chr9	65316431	65313636	-	1	2405	77216	398055	ENCODEMG000077216	ENCODEMT000398055	ENCODEMG000077216	ENCODEMT000398055	Antisense	Antisense	None	0.44999998807907104	None	None	None	None
m54284U_191107_221739/95814126/ccs	PacBio_Cortex_Rep1	mm10_ERCC_SIRV	chr7	100276720	100278871	+	1	2148	22674	398041	ENSMUSG00000030729.17	ENCODEMT000398041	Pgm2l1	ENCODEMT000398041	Known	Genomic	None	0.20000000298023224	None	None	None	None
m54284U_191213_120042/88867119/ccs	PacBio_Hippocampus_Rep2	mm10_ERCC_SIRV	chr5	114091367	114026968	-	16	3118	15149	39443	ENSMUSG00000042078.14	ENSMUST00000058472.12	Svop	Svop-201	Known	Known	None	0.4000000059604645	None	None	None	None
m54284U_191107_221739/26214795/ccs	PacBio_Cortex_Rep1	mm10_ERCC_SIRV	chr14	51914089	51905407	-	15	1960	41340	392044	ENSMUSG00000004558.15	ENCODEMT000392044	Ndrg2	ENCODEMT000392044	Known	NIC	None	0.4000000059604645	None	None	None	None
m54284U_191109_043049/39652135/ccs	PacBio_Cortex_Rep2	mm10_ERCC_SIRV	chr11	75692517	75705380	+	2	2228	33681	398028	ENSMUSG00000017776.15	ENCODEMT000398028	Crk	ENCODEMT000398028	Known	ISM	Suffix	0.800000011920929	None	None	None	None
m54284U_191107_221739/169411378/ccs	PacBio_Cortex_Rep1	mm10_ERCC_SIRV	chr15	98953547	98949841	-	4	1643	44246	114135	ENSMUSG00000072235.6	ENSMUST00000097014.6	Tuba1a	Tuba1a-201	Known	Known	None	0.25	None	None	None	None
m54284U_191107_221739/113969517/ccs	PacBio_Cortex_Rep1	mm10_ERCC_SIRV	chr7	100276720	100278865	+	1	2142	22674	398041	ENSMUSG00000030729.17	ENCODEMT000398041	Pgm2l1	ENCODEMT000398041	Known	Genomic	None	0.25	None	None	None	None
m54284U_191212_053548/26607806/ccs	PacBio_Hippocampus_Rep1	mm10_ERCC_SIRV	chr1	161251165	161241013	-	5	1432	2680	6549	ENSMUSG00000026701.15	ENSMUST00000071718.11	Prdx6	Prdx6-202	Known	Known	None	0.30000001192092896	None	None	None	None
m54284U_191109_043049/48825257/ccs	PacBio_Cortex_Rep2	mm10_ERCC_SIRV	chr7	100276720	100278867	+	1	2144	22674	398041	ENSMUSG00000030729.17	ENCODEMT000398041	Pgm2l1	ENCODEMT000398041	Known	Genomic	None	0.25	None	None	None	None
m54284U_191213_120042/89524178/ccs	PacBio_Hippocampus_Rep2	mm10_ERCC_SIRV	chr5	114091352	114026968	-	16	3103	15149	39443	ENSMUSG00000042078.14	ENSMUST00000058472.12	Svop	Svop-201	Known	Known	None	0.4000000059604645	None	None	None	None
m54284U_191213_120042/76940006/ccs	PacBio_Hippocampus_Rep2	mm10_ERCC_SIRV	chr6	124965400	124958821	-	8	1665	18746	396753	ENSMUSG00000030127.15	ENCODEMT000396753	Cops7a	ENCODEMT000396753	Known	NIC	None	0.4000000059604645	None	None	None	None
m54284U_191107_221739/169411976/ccs	PacBio_Cortex_Rep1	mm10_ERCC_SIRV	chr15	98953550	98949841	-	4	1646	44246	114135	ENSMUSG00000072235.6	ENSMUST00000097014.6	Tuba1a	Tuba1a-201	Known	Known	None	0.25	None	None	None	None
m54284U_191212_053548/3213688/ccs	PacBio_Hippocampus_Rep1	mm10_ERCC_SIRV	chr7	100276720	100278865	+	1	2142	22674	398041	ENSMUSG00000030729.17	ENCODEMT000398041	Pgm2l1	ENCODEMT000398041	Known	Genomic	None	0.25	None	None	None	None
m54284U_191212_053548/5965767/ccs	PacBio_Hippocampus_Rep1	mm10_ERCC_SIRV	chr7	100276720	100278866	+	1	2143	22674	398041	ENSMUSG00000030729.17	ENCODEMT000398041	Pgm2l1	ENCODEMT000398041	Known	Genomic	None	0.25	None	None	None	None
m54284U_191213_120042/90375282/ccs	PacBio_Hippocampus_Rep2	mm10_ERCC_SIRV	chr5	114091345	114026968	-	16	3102	15149	39443	ENSMUSG00000042078.14	ENSMUST00000058472.12	Svop	Svop-201	Known	Known	None	0.4000000059604645	None	None	None	None
m54284U_191107_221739/26936084/ccs	PacBio_Cortex_Rep1	mm10_ERCC_SIRV	chr14	51913396	51905290	-	15	2004	41340	106890	ENSMUSG00000004558.15	ENSMUST00000111632.4	Ndrg2	Ndrg2-202	Known	Known	None	0.4000000059604645	None	None	None	None
m54284U_191212_053548/110363478/ccs	PacBio_Hippocampus_Rep1	mm10_ERCC_SIRV	chr17	86168198	86655352	+	15	3274	48315	126280	ENSMUSG00000045038.14	ENSMUST00000097275.8	Prkce	Prkce-202	Known	Known	None	0.800000011920929	None	None	None	None
m54284U_191212_053548/47581717/ccs	PacBio_Hippocampus_Rep1	mm10_ERCC_SIRV	chr7	100276720	100278868	+	1	2145	22674	398041	ENSMUSG00000030729.17	ENCODEMT000398041	Pgm2l1	ENCODEMT000398041	Known	Genomic	None	0.20000000298023224	None	None	None	None
m54284U_191109_043049/10552352/ccs	PacBio_Cortex_Rep2	mm10_ERCC_SIRV	chr2	36136586	36116080	-	6	2429	4332	11363	ENSMUSG00000026889.12	ENSMUST00000028251.9	Rbm18	Rbm18-201	Known	Known	None	0.15000000596046448	None	None	None	None
m54284U_191107_221739/169412069/ccs	PacBio_Cortex_Rep1	mm10_ERCC_SIRV	chr15	98953551	98949841	-	4	1647	44246	114135	ENSMUSG00000072235.6	ENSMUST00000097014.6	Tuba1a	Tuba1a-201	Known	Known	None	0.25	None	None	None	None
m54284U_191212_053548/65012347/ccs	PacBio_Hippocampus_Rep1	mm10_ERCC_SIRV	chr7	100276720	100278869	+	1	2146	22674	398041	ENSMUSG00000030729.17	ENCODEMT000398041	Pgm2l1	ENCODEMT000398041	Known	Genomic	None	0.20000000298023224	None	None	None	None
m54284U_191109_043049/29689757/ccs	PacBio_Cortex_Rep2	mm10_ERCC_SIRV	chr3	159839738	159936023	+	12	3493	10131	26382	ENSMUSG00000028173.10	ENSMUST00000068952.9	Wls	Wls-201	Known	Known	None	0.3499999940395355	None	None	None	None
m54284U_191213_120042/92668866/ccs	PacBio_Hippocampus_Rep2	mm10_ERCC_SIRV	chr5	114091364	114026923	-	17	3282	15149	397056	ENSMUSG00000042078.14	ENCODEMT000397056	Svop	ENCODEMT000397056	Known	NIC	None	0.4000000059604645	None	None	None	None
m54284U_191212_053548/73531867/ccs	PacBio_Hippocampus_Rep1	mm10_ERCC_SIRV	chr7	100276720	100278866	+	1	2143	22674	398041	ENSMUSG00000030729.17	ENCODEMT000398041	Pgm2l1	ENCODEMT000398041	Known	Genomic	None	0.25	None	None	None	None
m54284U_191107_221739/169412671/ccs	PacBio_Cortex_Rep1	mm10_ERCC_SIRV	chr15	98953551	98949841	-	4	1647	44246	114135	ENSMUSG00000072235.6	ENSMUST00000097014.6	Tuba1a	Tuba1a-201	Known	Known	None	0.25	None	None	None	None
m54284U_191212_053548/101516360/ccs	PacBio_Hippocampus_Rep1	mm10_ERCC_SIRV	chr7	100276720	100278865	+	1	2142	22674	398041	ENSMUSG00000030729.17	ENCODEMT000398041	Pgm2l1	ENCODEMT000398041	Known	Genomic	None	0.25	None	None	None	None
m54284U_191212_053548/27003017/ccs	PacBio_Hippocampus_Rep1	mm10_ERCC_SIRV	chr1	161251162	161241013	-	5	1429	2680	6549	ENSMUSG00000026701.15	ENSMUST00000071718.11	Prdx6	Prdx6-202	Known	Known	None	0.30000001192092896	None	None	None	None
m54284U_191107_221739/26937811/ccs	PacBio_Cortex_Rep1	mm10_ERCC_SIRV	chr14	51914119	51905407	-	15	1990	41340	392044	ENSMUSG00000004558.15	ENCODEMT000392044	Ndrg2	ENCODEMT000392044	Known	NIC	None	0.4000000059604645	None	None	None	None
m54284U_191213_120042/23266827/ccs	PacBio_Hippocampus_Rep2	mm10_ERCC_SIRV	chr7	100276720	100278863	+	1	2140	22674	398041	ENSMUSG00000030729.17	ENCODEMT000398041	Pgm2l1	ENCODEMT000398041	Known	Genomic	None	0.25	None	None	None	None
m54284U_191213_120042/92998146/ccs	PacBio_Hippocampus_Rep2	mm10_ERCC_SIRV	chr5	114091329	114026968	-	16	3080	15149	39443	ENSMUSG00000042078.14	ENSMUST00000058472.12	Svop	Svop-201	Known	Known	None	0.4000000059604645	None	None	None	None
m54284U_191107_221739/169413076/ccs	PacBio_Cortex_Rep1	mm10_ERCC_SIRV	chr15	98953551	98949841	-	4	1647	44246	114135	ENSMUSG00000072235.6	ENSMUST00000097014.6	Tuba1a	Tuba1a-201	Known	Known	None	0.25	None	None	None	None
m54284U_191213_120042/170787558/ccs	PacBio_Hippocampus_Rep2	mm10_ERCC_SIRV	chr7	100276720	100278870	+	1	2147	22674	398041	ENSMUSG00000030729.17	ENCODEMT000398041	Pgm2l1	ENCODEMT000398041	Known	Genomic	None	0.20000000298023224	None	None	None	None
m54284U_191109_043049/10684851/ccs	PacBio_Cortex_Rep2	mm10_ERCC_SIRV	chr2	36136613	36116080	-	6	2456	4332	11363	ENSMUSG00000026889.12	ENSMUST00000028251.9	Rbm18	Rbm18-201	Known	Known	None	0.15000000596046448	None	None	None	None
m54284U_191213_120042/180093588/ccs	PacBio_Hippocampus_Rep2	mm10_ERCC_SIRV	chr7	100276720	100278867	+	1	2144	22674	398041	ENSMUSG00000030729.17	ENCODEMT000398041	Pgm2l1	ENCODEMT000398041	Known	Genomic	None	0.25	None	None	None	None
m54284U_191213_120042/43583535/ccs	PacBio_Hippocampus_Rep2	mm10_ERCC_SIRV	chr9	65315895	65330259	+	8	2291	28077	398056	ENSMUSG00000015357.10	ENCODEMT000398056	Clpx	ENCODEMT000398056	Known	ISM	Suffix	0.20000000298023224	None	None	None	None
m54284U_191213_120042/77203643/ccs	PacBio_Hippocampus_Rep2	mm10_ERCC_SIRV	chr6	124965431	124958821	-	8	1696	18746	396753	ENSMUSG00000030127.15	ENCODEMT000396753	Cops7a	ENCODEMT000396753	Known	NIC	None	0.4000000059604645	None	None	None	None
m54284U_191213_120042/919517/ccs	PacBio_Hippocampus_Rep2	mm10_ERCC_SIRV	chr17	86168198	86655352	+	15	3274	48315	126280	ENSMUSG00000045038.14	ENSMUST00000097275.8	Prkce	Prkce-202	Known	Known	None	0.800000011920929	None	None	None	None
m54284U_191213_120042/154470094/ccs	PacBio_Hippocampus_Rep2	mm10_ERCC_SIRV	chr11	75692562	75705381	+	2	2184	33681	398028	ENSMUSG00000017776.15	ENCODEMT000398028	Crk	ENCODEMT000398028	Known	ISM	Suffix	0.8500000238418579	None	None	None	None
m54284U_191107_221739/27919309/ccs	PacBio_Cortex_Rep1	mm10_ERCC_SIRV	chr14	51913355	51905290	-	15	1963	41340	106890	ENSMUSG00000004558.15	ENSMUST00000111632.4	Ndrg2	Ndrg2-202	Known	Known	None	0.4000000059604645	None	None	None	None
m54284U_191109_043049/35520973/ccs	PacBio_Cortex_Rep2	mm10_ERCC_SIRV	chr7	100276721	100278871	+	1	2147	22674	398041	ENSMUSG00000030729.17	ENCODEMT000398041	Pgm2l1	ENCODEMT000398041	Known	Genomic	None	0.20000000298023224	None	None	None	None
m54284U_191213_120042/94702050/ccs	PacBio_Hippocampus_Rep2	mm10_ERCC_SIRV	chr5	114054583	114026921	-	11	2484	15149	397070	ENSMUSG00000042078.14	ENCODEMT000397070	Svop	ENCODEMT000397070	Known	ISM	Suffix	0.4000000059604645	None	None	None	None
m54284U_191107_221739/169413339/ccs	PacBio_Cortex_Rep1	mm10_ERCC_SIRV	chr15	98953547	98949841	-	4	1643	44246	114135	ENSMUSG00000072235.6	ENSMUST00000097014.6	Tuba1a	Tuba1a-201	Known	Known	None	0.25	None	None	None	None
m54284U_191212_053548/14027274/ccs	PacBio_Hippocampus_Rep1	mm10_ERCC_SIRV	chr7	100276721	100278870	+	1	2146	22674	398041	ENSMUSG00000030729.17	ENCODEMT000398041	Pgm2l1	ENCODEMT000398041	Known	Genomic	None	0.20000000298023224	None	None	None	None
m54284U_191212_053548/27265784/ccs	PacBio_Hippocampus_Rep1	mm10_ERCC_SIRV	chr1	161251165	161241013	-	5	1432	2680	6549	ENSMUSG00000026701.15	ENSMUST00000071718.11	Prdx6	Prdx6-202	Known	Known	None	0.30000001192092896	None	None	None	None
m54284U_191109_043049/30147743/ccs	PacBio_Cortex_Rep2	mm10_ERCC_SIRV	chr3	159839738	159935076	+	12	2539	10131	26382	ENSMUSG00000028173.10	ENSMUST00000068952.9	Wls	Wls-201	Known	Known	None	0.30000001192092896	None	None	None	None
m54284U_191212_053548/113969794/ccs	PacBio_Hippocampus_Rep1	mm10_ERCC_SIRV	chr7	100276721	100278866	+	1	2142	22674	398041	ENSMUSG00000030729.17	ENCODEMT000398041	Pgm2l1	ENCODEMT000398041	Known	Genomic	None	0.25	None	None	None	None
m54284U_191212_053548/132450676/ccs	PacBio_Hippocampus_Rep1	mm10_ERCC_SIRV	chr7	100276721	100278871	+	1	2147	22674	398041	ENSMUSG00000030729.17	ENCODEMT000398041	Pgm2l1	ENCODEMT000398041	Known	Genomic	None	0.20000000298023224	None	None	None	None
m54284U_191107_221739/159451388/ccs	PacBio_Cortex_Rep1	mm10_ERCC_SIRV	chr9	65315703	65330257	+	8	2215	28077	398056	ENSMUSG00000015357.10	ENCODEMT000398056	Clpx	ENCODEMT000398056	Known	ISM	Suffix	0.20000000298023224	None	None	None	None
m54284U_191107_221739/169476165/ccs	PacBio_Cortex_Rep1	mm10_ERCC_SIRV	chr15	98953551	98949841	-	4	1647	44246	114135	ENSMUSG00000072235.6	ENSMUST00000097014.6	Tuba1a	Tuba1a-201	Known	Known	None	0.25	None	None	None	None
m54284U_191213_120042/95029732/ccs	PacBio_Hippocampus_Rep2	mm10_ERCC_SIRV	chr5	114042266	114026947	-	8	2078	15149	397047	ENSMUSG00000042078.14	ENCODEMT000397047	Svop	ENCODEMT000397047	Known	ISM	Suffix	0.4000000059604645	None	None	None	None
m54284U_191107_221739/28442638/ccs	PacBio_Cortex_Rep1	mm10_ERCC_SIRV	chr14	51913342	51905290	-	15	1950	41340	106890	ENSMUSG00000004558.15	ENSMUST00000111632.4	Ndrg2	Ndrg2-202	Known	Known	None	0.4000000059604645	None	None	None	None
m54284U_191109_043049/10945931/ccs	PacBio_Cortex_Rep2	mm10_ERCC_SIRV	chr2	36136587	36116080	-	5	2303	4332	11365	ENSMUSG00000026889.12	ENSMUST00000122456.7	Rbm18	Rbm18-202	Known	Known	None	0.15000000596046448	None	None	None	None
m54284U_191212_053548/139658854/ccs	PacBio_Hippocampus_Rep1	mm10_ERCC_SIRV	chr7	100276721	100278867	+	1	2143	22674	398041	ENSMUSG00000030729.17	ENCODEMT000398041	Pgm2l1	ENCODEMT000398041	Known	Genomic	None	0.25	None	None	None	None
m54284U_191213_120042/91948503/ccs	PacBio_Hippocampus_Rep2	mm10_ERCC_SIRV	chr7	100276721	100278870	+	1	2146	22674	398041	ENSMUSG00000030729.17	ENCODEMT000398041	Pgm2l1	ENCODEMT000398041	Known	Genomic	None	0.20000000298023224	None	None	None	None
m54284U_191107_221739/93521753/ccs	PacBio_Cortex_Rep1	mm10_ERCC_SIRV	chr17	86168199	86655013	+	15	2934	48315	126280	ENSMUSG00000045038.14	ENSMUST00000097275.8	Prkce	Prkce-202	Known	Known	None	0.8999999761581421	None	None	None	None
m54284U_191107_221739/50660690/ccs	PacBio_Cortex_Rep1	mm10_ERCC_SIRV	chr9	65316643	65330257	+	8	1541	28077	398056	ENSMUSG00000015357.10	ENCODEMT000398056	Clpx	ENCODEMT000398056	Known	ISM	Suffix	0.20000000298023224	None	None	None	None
m54284U_191213_120042/154142562/ccs	PacBio_Hippocampus_Rep2	mm10_ERCC_SIRV	chr7	100276721	100278868	+	1	2144	22674	398041	ENSMUSG00000030729.17	ENCODEMT000398041	Pgm2l1	ENCODEMT000398041	Known	Genomic	None	0.20000000298023224	None	None	None	None
m54284U_191107_221739/169476205/ccs	PacBio_Cortex_Rep1	mm10_ERCC_SIRV	chr15	98953547	98949841	-	4	1643	44246	114135	ENSMUSG00000072235.6	ENSMUST00000097014.6	Tuba1a	Tuba1a-201	Known	Known	None	0.25	None	None	None	None
m54284U_191213_120042/95355207/ccs	PacBio_Hippocampus_Rep2	mm10_ERCC_SIRV	chr5	114091367	114026968	-	16	3118	15149	39443	ENSMUSG00000042078.14	ENSMUST00000058472.12	Svop	Svop-201	Known	Known	None	0.4000000059604645	None	None	None	None
m54284U_191212_053548/29887145/ccs	PacBio_Hippocampus_Rep1	mm10_ERCC_SIRV	chr7	100276722	100278867	+	1	2142	22674	398041	ENSMUSG00000030729.17	ENCODEMT000398041	Pgm2l1	ENCODEMT000398041	Known	Genomic	None	0.25	None	None	None	None
m54284U_191212_053548/27396056/ccs	PacBio_Hippocampus_Rep1	mm10_ERCC_SIRV	chr1	161251165	161241013	-	5	1432	2680	6549	ENSMUSG00000026701.15	ENSMUST00000071718.11	Prdx6	Prdx6-202	Known	Known	None	0.30000001192092896	None	None	None	None
m54284U_191107_221739/28641364/ccs	PacBio_Cortex_Rep1	mm10_ERCC_SIRV	chr14	51913361	51905290	-	15	1969	41340	106890	ENSMUSG00000004558.15	ENSMUST00000111632.4	Ndrg2	Ndrg2-202	Known	Known	None	0.4000000059604645	None	None	None	None
m54284U_191212_053548/143327821/ccs	PacBio_Hippocampus_Rep1	mm10_ERCC_SIRV	chr7	100276723	100278870	+	1	2144	22674	398041	ENSMUSG00000030729.17	ENCODEMT000398041	Pgm2l1	ENCODEMT000398041	Known	Genomic	None	0.20000000298023224	None	None	None	None
m54284U_191212_053548/122816930/ccs	PacBio_Hippocampus_Rep1	mm10_ERCC_SIRV	chr9	65316659	65330259	+	8	1527	28077	398056	ENSMUSG00000015357.10	ENCODEMT000398056	Clpx	ENCODEMT000398056	Known	ISM	Suffix	0.20000000298023224	None	None	None	None
m54284U_191213_120042/78776757/ccs	PacBio_Hippocampus_Rep2	mm10_ERCC_SIRV	chr6	124965412	124958821	-	8	1677	18746	396753	ENSMUSG00000030127.15	ENCODEMT000396753	Cops7a	ENCODEMT000396753	Known	NIC	None	0.4000000059604645	None	None	None	None
m54284U_191109_043049/77727935/ccs	PacBio_Cortex_Rep2	mm10_ERCC_SIRV	chr7	100276724	100278871	+	1	2144	22674	398041	ENSMUSG00000030729.17	ENCODEMT000398041	Pgm2l1	ENCODEMT000398041	Known	Genomic	None	0.20000000298023224	None	None	None	None
m54284U_191109_043049/11666087/ccs	PacBio_Cortex_Rep2	mm10_ERCC_SIRV	chr2	36136576	36116080	-	6	2419	4332	11363	ENSMUSG00000026889.12	ENSMUST00000028251.9	Rbm18	Rbm18-201	Known	Known	None	0.15000000596046448	None	None	None	None
m54284U_191107_221739/169478715/ccs	PacBio_Cortex_Rep1	mm10_ERCC_SIRV	chr15	98953550	98949841	-	4	1646	44246	114135	ENSMUSG00000072235.6	ENSMUST00000097014.6	Tuba1a	Tuba1a-201	Known	Known	None	0.25	None	None	None	None
m54284U_191109_043049/35391618/ccs	PacBio_Cortex_Rep2	mm10_ERCC_SIRV	chr3	159839738	159935076	+	12	2546	10131	26382	ENSMUSG00000028173.10	ENSMUST00000068952.9	Wls	Wls-201	Known	Known	None	0.30000001192092896	None	None	None	None
m54284U_191212_053548/161481377/ccs	PacBio_Hippocampus_Rep1	mm10_ERCC_SIRV	chr7	100276724	100278878	+	1	2144	22674	398041	ENSMUSG00000030729.17	ENCODEMT000398041	Pgm2l1	ENCODEMT000398041	Known	Genomic	None	0.15000000596046448	None	None	None	None
m54284U_191212_053548/161415626/ccs	PacBio_Hippocampus_Rep1	mm10_ERCC_SIRV	chr7	100276731	100278865	+	1	2131	22674	398041	ENSMUSG00000030729.17	ENCODEMT000398041	Pgm2l1	ENCODEMT000398041	Known	Genomic	None	0.25	None	None	None	None
m54284U_191213_120042/27658139/ccs	PacBio_Hippocampus_Rep2	mm10_ERCC_SIRV	chr11	75692594	75705381	+	2	2152	33681	398028	ENSMUSG00000017776.15	ENCODEMT000398028	Crk	ENCODEMT000398028	Known	ISM	Suffix	0.8500000238418579	None	None	None	None
m54284U_191107_221739/29491326/ccs	PacBio_Cortex_Rep1	mm10_ERCC_SIRV	chr14	51914149	51905303	-	16	2054	41340	392069	ENSMUSG00000004558.15	ENCODEMT000392069	Ndrg2	ENCODEMT000392069	Known	NIC	None	0.4000000059604645	None	None	None	None
m54284U_191212_053548/98566644/ccs	PacBio_Hippocampus_Rep1	mm10_ERCC_SIRV	chr9	65316662	65332283	+	8	3548	28077	398056	ENSMUSG00000015357.10	ENCODEMT000398056	Clpx	ENCODEMT000398056	Known	ISM	Suffix	0.05000000074505806	None	None	None	None
m54284U_191213_120042/97519456/ccs	PacBio_Hippocampus_Rep2	mm10_ERCC_SIRV	chr5	114091376	114026968	-	16	3127	15149	39443	ENSMUSG00000042078.14	ENSMUST00000058472.12	Svop	Svop-201	Known	Known	None	0.4000000059604645	None	None	None	None
m54284U_191212_053548/117246746/ccs	PacBio_Hippocampus_Rep1	mm10_ERCC_SIRV	chr7	100276738	100278870	+	1	2129	22674	398041	ENSMUSG00000030729.17	ENCODEMT000398041	Pgm2l1	ENCODEMT000398041	Known	Genomic	None	0.20000000298023224	None	None	None	None
m54284U_191107_221739/169478937/ccs	PacBio_Cortex_Rep1	mm10_ERCC_SIRV	chr15	98953550	98949841	-	4	1646	44246	114135	ENSMUSG00000072235.6	ENSMUST00000097014.6	Tuba1a	Tuba1a-201	Known	Known	None	0.25	None	None	None	None
m54284U_191213_120042/164170505/ccs	PacBio_Hippocampus_Rep2	mm10_ERCC_SIRV	chr7	100276738	100278867	+	1	2120	22674	398041	ENSMUSG00000030729.17	ENCODEMT000398041	Pgm2l1	ENCODEMT000398041	Known	Genomic	None	0.25	None	None	None	None
m54284U_191212_053548/27855545/ccs	PacBio_Hippocampus_Rep1	mm10_ERCC_SIRV	chr1	161251165	161241013	-	5	1432	2680	6549	ENSMUSG00000026701.15	ENSMUST00000071718.11	Prdx6	Prdx6-202	Known	Known	None	0.30000001192092896	None	None	None	None
m54284U_191109_043049/20186729/ccs	PacBio_Cortex_Rep2	mm10_ERCC_SIRV	chr17	86168199	86655011	+	15	2925	48315	126280	ENSMUSG00000045038.14	ENSMUST00000097275.8	Prkce	Prkce-202	Known	Known	None	0.8999999761581421	None	None	None	None
m54284U_191212_053548/37355828/ccs	PacBio_Hippocampus_Rep1	mm10_ERCC_SIRV	chr7	100276739	100278869	+	1	2127	22674	398041	ENSMUSG00000030729.17	ENCODEMT000398041	Pgm2l1	ENCODEMT000398041	Known	Genomic	None	0.20000000298023224	None	None	None	None
m54284U_191107_221739/148046222/ccs	PacBio_Cortex_Rep1	mm10_ERCC_SIRV	chr9	65316782	65330259	+	8	1404	28077	398056	ENSMUSG00000015357.10	ENCODEMT000398056	Clpx	ENCODEMT000398056	Known	ISM	Suffix	0.20000000298023224	None	None	None	None
m54284U_191212_053548/177472792/ccs	PacBio_Hippocampus_Rep1	mm10_ERCC_SIRV	chr7	100276783	100278869	+	1	2083	22674	398041	ENSMUSG00000030729.17	ENCODEMT000398041	Pgm2l1	ENCODEMT000398041	Known	Genomic	None	0.20000000298023224	None	None	None	None
m54284U_191109_043049/12977883/ccs	PacBio_Cortex_Rep2	mm10_ERCC_SIRV	chr2	36136607	36116080	-	6	2450	4332	11363	ENSMUSG00000026889.12	ENSMUST00000028251.9	Rbm18	Rbm18-201	Known	Known	None	0.15000000596046448	None	None	None	None
m54284U_191107_221739/115213576/ccs	PacBio_Cortex_Rep1	mm10_ERCC_SIRV	chr7	100276807	100278867	+	1	2057	22674	398041	ENSMUSG00000030729.17	ENCODEMT000398041	Pgm2l1	ENCODEMT000398041	Known	Genomic	None	0.25	None	None	None	None
m54284U_191107_221739/30016671/ccs	PacBio_Cortex_Rep1	mm10_ERCC_SIRV	chr14	51913337	51905290	-	16	1987	41340	106889	ENSMUSG00000004558.15	ENSMUST00000004673.14	Ndrg2	Ndrg2-201	Known	Known	None	0.4000000059604645	None	None	None	None
m54284U_191107_221739/169542042/ccs	PacBio_Cortex_Rep1	mm10_ERCC_SIRV	chr15	98953549	98949841	-	4	1645	44246	114135	ENSMUSG00000072235.6	ENSMUST00000097014.6	Tuba1a	Tuba1a-201	Known	Known	None	0.25	None	None	None	None
m54284U_191213_120042/98763203/ccs	PacBio_Hippocampus_Rep2	mm10_ERCC_SIRV	chr5	114091376	114026968	-	16	3127	15149	39443	ENSMUSG00000042078.14	ENSMUST00000058472.12	Svop	Svop-201	Known	Known	None	0.4000000059604645	None	None	None	None
m54284U_191107_221739/161023072/ccs	PacBio_Cortex_Rep1	mm10_ERCC_SIRV	chr7	100276817	100278863	+	1	2043	22674	398041	ENSMUSG00000030729.17	ENCODEMT000398041	Pgm2l1	ENCODEMT000398041	Known	Genomic	None	0.25	None	None	None	None
m54284U_191213_120042/10815865/ccs	PacBio_Hippocampus_Rep2	mm10_ERCC_SIRV	chr9	65317403	65330643	+	7	1675	28077	398057	ENSMUSG00000015357.10	ENCODEMT000398057	Clpx	ENCODEMT000398057	Known	ISM	Suffix	0.30000001192092896	None	None	None	None
m54284U_191109_043049/134481788/ccs	PacBio_Cortex_Rep2	mm10_ERCC_SIRV	chr7	100276859	100278880	+	1	2018	22674	398041	ENSMUSG00000030729.17	ENCODEMT000398041	Pgm2l1	ENCODEMT000398041	Known	Genomic	None	0.15000000596046448	None	None	None	None
m54284U_191109_043049/37290804/ccs	PacBio_Cortex_Rep2	mm10_ERCC_SIRV	chr3	159839738	159935076	+	12	2546	10131	26382	ENSMUSG00000028173.10	ENSMUST00000068952.9	Wls	Wls-201	Known	Known	None	0.30000001192092896	None	None	None	None
m54284U_191212_053548/100338353/ccs	PacBio_Hippocampus_Rep1	mm10_ERCC_SIRV	chr7	100276859	100278871	+	1	2009	22674	398041	ENSMUSG00000030729.17	ENCODEMT000398041	Pgm2l1	ENCODEMT000398041	Known	Genomic	None	0.20000000298023224	None	None	None	None
m54284U_191107_221739/169542782/ccs	PacBio_Cortex_Rep1	mm10_ERCC_SIRV	chr15	98953549	98949841	-	4	1645	44246	114135	ENSMUSG00000072235.6	ENSMUST00000097014.6	Tuba1a	Tuba1a-201	Known	Known	None	0.25	None	None	None	None
m54284U_191212_053548/28508624/ccs	PacBio_Hippocampus_Rep1	mm10_ERCC_SIRV	chr1	161251133	161241013	-	5	1400	2680	6549	ENSMUSG00000026701.15	ENSMUST00000071718.11	Prdx6	Prdx6-202	Known	Known	None	0.30000001192092896	None	None	None	None
m54284U_191213_120042/78907851/ccs	PacBio_Hippocampus_Rep2	mm10_ERCC_SIRV	chr6	124962670	124958821	-	6	1439	18746	398058	ENSMUSG00000030127.15	ENCODEMT000398058	Cops7a	ENCODEMT000398058	Known	ISM	Suffix	0.4000000059604645	None	None	None	None
m54284U_191213_120042/66389433/ccs	PacBio_Hippocampus_Rep2	mm10_ERCC_SIRV	chr7	100276859	100278867	+	1	2005	22674	398041	ENSMUSG00000030729.17	ENCODEMT000398041	Pgm2l1	ENCODEMT000398041	Known	Genomic	None	0.25	None	None	None	None
m54284U_191213_120042/100796767/ccs	PacBio_Hippocampus_Rep2	mm10_ERCC_SIRV	chr5	114091377	114026968	-	16	3128	15149	39443	ENSMUSG00000042078.14	ENSMUST00000058472.12	Svop	Svop-201	Known	Known	None	0.4000000059604645	None	None	None	None
m54284U_191107_221739/30933942/ccs	PacBio_Cortex_Rep1	mm10_ERCC_SIRV	chr14	51911989	51905407	-	15	1975	41340	392043	ENSMUSG00000004558.15	ENCODEMT000392043	Ndrg2	ENCODEMT000392043	Known	ISM	Suffix	0.4000000059604645	None	None	None	None
m54284U_191109_043049/77334789/ccs	PacBio_Cortex_Rep2	mm10_ERCC_SIRV	chr17	86168199	86655011	+	15	2932	48315	126280	ENSMUSG00000045038.14	ENSMUST00000097275.8	Prkce	Prkce-202	Known	Known	None	0.8999999761581421	None	None	None	None
m54284U_191212_053548/104401232/ccs	PacBio_Hippocampus_Rep1	mm10_ERCC_SIRV	chr7	100276865	100278880	+	1	2012	22674	398041	ENSMUSG00000030729.17	ENCODEMT000398041	Pgm2l1	ENCODEMT000398041	Known	Genomic	None	0.15000000596046448	None	None	None	None
m54284U_191212_053548/128059610/ccs	PacBio_Hippocampus_Rep1	mm10_ERCC_SIRV	chr9	65317356	65330644	+	7	1635	28077	398057	ENSMUSG00000015357.10	ENCODEMT000398057	Clpx	ENCODEMT000398057	Known	ISM	Suffix	0.15000000596046448	None	None	None	None
m54284U_191109_043049/13634280/ccs	PacBio_Cortex_Rep2	mm10_ERCC_SIRV	chr2	36136616	36116080	-	6	2459	4332	11363	ENSMUSG00000026889.12	ENSMUST00000028251.9	Rbm18	Rbm18-201	Known	Known	None	0.15000000596046448	None	None	None	None
m54284U_191213_120042/140511808/ccs	PacBio_Hippocampus_Rep2	mm10_ERCC_SIRV	chr7	100276895	100278871	+	1	1973	22674	398041	ENSMUSG00000030729.17	ENCODEMT000398041	Pgm2l1	ENCODEMT000398041	Known	Genomic	None	0.20000000298023224	None	None	None	None
m54284U_191109_043049/18220306/ccs	PacBio_Cortex_Rep2	mm10_ERCC_SIRV	chr11	75692595	75705381	+	2	2151	33681	398028	ENSMUSG00000017776.15	ENCODEMT000398028	Crk	ENCODEMT000398028	Known	ISM	Suffix	0.8500000238418579	None	None	None	None
m54284U_191107_221739/169607204/ccs	PacBio_Cortex_Rep1	mm10_ERCC_SIRV	chr15	98953550	98949841	-	4	1646	44246	114135	ENSMUSG00000072235.6	ENSMUST00000097014.6	Tuba1a	Tuba1a-201	Known	Known	None	0.25	None	None	None	None
m54284U_191109_043049/83101523/ccs	PacBio_Cortex_Rep2	mm10_ERCC_SIRV	chr7	100276905	100278867	+	1	1959	22674	398041	ENSMUSG00000030729.17	ENCODEMT000398041	Pgm2l1	ENCODEMT000398041	Known	Genomic	None	0.25	None	None	None	None
m54284U_191107_221739/91750835/ccs	PacBio_Cortex_Rep1	mm10_ERCC_SIRV	chr7	100276918	100278857	+	1	1936	22674	398041	ENSMUSG00000030729.17	ENCODEMT000398041	Pgm2l1	ENCODEMT000398041	Known	Genomic	None	0.20000000298023224	None	None	None	None
m54284U_191213_120042/102237779/ccs	PacBio_Hippocampus_Rep2	mm10_ERCC_SIRV	chr5	114091366	114026968	-	16	3117	15149	39443	ENSMUSG00000042078.14	ENSMUST00000058472.12	Svop	Svop-201	Known	Known	None	0.4000000059604645	None	None	None	None
m54284U_191107_221739/31263370/ccs	PacBio_Cortex_Rep1	mm10_ERCC_SIRV	chr14	51911549	51905403	-	14	1933	41340	392058	ENSMUSG00000004558.15	ENCODEMT000392058	Ndrg2	ENCODEMT000392058	Known	ISM	Suffix	0.4000000059604645	None	None	None	None
m54284U_191212_053548/152568601/ccs	PacBio_Hippocampus_Rep1	mm10_ERCC_SIRV	chr9	65320856	65330258	+	5	1073	28077	398059	ENSMUSG00000015357.10	ENCODEMT000398059	Clpx	ENCODEMT000398059	Known	ISM	Suffix	0.20000000298023224	None	None	None	None
m54284U_191212_053548/123734221/ccs	PacBio_Hippocampus_Rep1	mm10_ERCC_SIRV	chr7	100276918	100278871	+	1	1943	22674	398041	ENSMUSG00000030729.17	ENCODEMT000398041	Pgm2l1	ENCODEMT000398041	Known	Genomic	None	0.20000000298023224	None	None	None	None
m54284U_191212_053548/28640313/ccs	PacBio_Hippocampus_Rep1	mm10_ERCC_SIRV	chr1	161251165	161241013	-	5	1432	2680	6549	ENSMUSG00000026701.15	ENSMUST00000071718.11	Prdx6	Prdx6-202	Known	Known	None	0.30000001192092896	None	None	None	None
m54284U_191107_221739/169607934/ccs	PacBio_Cortex_Rep1	mm10_ERCC_SIRV	chr15	98953547	98949841	-	4	1643	44246	114135	ENSMUSG00000072235.6	ENSMUST00000097014.6	Tuba1a	Tuba1a-201	Known	Known	None	0.25	None	None	None	None
m54284U_191212_053548/167577912/ccs	PacBio_Hippocampus_Rep1	mm10_ERCC_SIRV	chr7	100276957	100278871	+	1	1911	22674	398041	ENSMUSG00000030729.17	ENCODEMT000398041	Pgm2l1	ENCODEMT000398041	Known	Genomic	None	0.20000000298023224	None	None	None	None
m54284U_191109_043049/38404719/ccs	PacBio_Cortex_Rep2	mm10_ERCC_SIRV	chr3	159839738	159935173	+	12	2643	10131	26382	ENSMUSG00000028173.10	ENSMUST00000068952.9	Wls	Wls-201	Known	Known	None	0.20000000298023224	None	None	None	None
m54284U_191107_221739/61540510/ccs	PacBio_Cortex_Rep1	mm10_ERCC_SIRV	chr7	100277036	100278868	+	1	1829	22674	398041	ENSMUSG00000030729.17	ENCODEMT000398041	Pgm2l1	ENCODEMT000398041	Known	Genomic	None	0.20000000298023224	None	None	None	None
m54284U_191109_043049/144574651/ccs	PacBio_Cortex_Rep2	mm10_ERCC_SIRV	chr17	86168199	86655352	+	15	3273	48315	126280	ENSMUSG00000045038.14	ENSMUST00000097275.8	Prkce	Prkce-202	Known	Known	None	0.800000011920929	None	None	None	None
m54284U_191109_043049/13961325/ccs	PacBio_Cortex_Rep2	mm10_ERCC_SIRV	chr2	36136589	36116080	-	6	2376	4332	11366	ENSMUSG00000026889.12	ENSMUST00000134668.1	Rbm18	Rbm18-203	Known	Known	None	0.15000000596046448	None	None	None	None
m54284U_191212_053548/5375962/ccs	PacBio_Hippocampus_Rep1	mm10_ERCC_SIRV	chr7	100277111	100278870	+	1	1756	22674	398041	ENSMUSG00000030729.17	ENCODEMT000398041	Pgm2l1	ENCODEMT000398041	Known	Genomic	None	0.20000000298023224	None	None	None	None
m54284U_191212_053548/82116962/ccs	PacBio_Hippocampus_Rep1	mm10_ERCC_SIRV	chr17	86168199	86655013	+	15	2938	48315	398060	ENSMUSG00000045038.14	ENCODEMT000398060	Prkce	ENCODEMT000398060	Known	NNC	None	0.8999999761581421	None	None	None	None
m54284U_191213_120042/102694982/ccs	PacBio_Hippocampus_Rep2	mm10_ERCC_SIRV	chr5	114091379	114026968	-	16	3130	15149	39443	ENSMUSG00000042078.14	ENSMUST00000058472.12	Svop	Svop-201	Known	Known	None	0.4000000059604645	None	None	None	None
m54284U_191107_221739/169609313/ccs	PacBio_Cortex_Rep1	mm10_ERCC_SIRV	chr15	98953547	98949841	-	4	1643	44246	114135	ENSMUSG00000072235.6	ENSMUST00000097014.6	Tuba1a	Tuba1a-201	Known	Known	None	0.25	None	None	None	None
m54284U_191107_221739/31458133/ccs	PacBio_Cortex_Rep1	mm10_ERCC_SIRV	chr14	51913358	51905290	-	16	2008	41340	106889	ENSMUSG00000004558.15	ENSMUST00000004673.14	Ndrg2	Ndrg2-201	Known	Known	None	0.4000000059604645	None	None	None	None
m54284U_191109_043049/77727445/ccs	PacBio_Cortex_Rep2	mm10_ERCC_SIRV	chr9	65322551	65330259	+	4	1758	28077	398061	ENSMUSG00000015357.10	ENCODEMT000398061	Clpx	ENCODEMT000398061	Known	ISM	Suffix	0.20000000298023224	None	None	None	None
m54284U_191212_053548/30804551/ccs	PacBio_Hippocampus_Rep1	mm10_ERCC_SIRV	chr7	100277111	100278878	+	1	1764	22674	398041	ENSMUSG00000030729.17	ENCODEMT000398041	Pgm2l1	ENCODEMT000398041	Known	Genomic	None	0.15000000596046448	None	None	None	None
m54284U_191213_120042/79167758/ccs	PacBio_Hippocampus_Rep2	mm10_ERCC_SIRV	chr6	124965413	124958821	-	8	1678	18746	396753	ENSMUSG00000030127.15	ENCODEMT000396753	Cops7a	ENCODEMT000396753	Known	NIC	None	0.4000000059604645	None	None	None	None
m54284U_191212_053548/179634331/ccs	PacBio_Hippocampus_Rep1	mm10_ERCC_SIRV	chr7	100277111	100278865	+	1	1751	22674	398041	ENSMUSG00000030729.17	ENCODEMT000398041	Pgm2l1	ENCODEMT000398041	Known	Genomic	None	0.25	None	None	None	None
m54284U_191212_053548/28837816/ccs	PacBio_Hippocampus_Rep1	mm10_ERCC_SIRV	chr1	161251140	161241013	-	5	1407	2680	6549	ENSMUSG00000026701.15	ENSMUST00000071718.11	Prdx6	Prdx6-202	Known	Known	None	0.30000001192092896	None	None	None	None
m54284U_191212_053548/31458534/ccs	PacBio_Hippocampus_Rep1	mm10_ERCC_SIRV	chr7	100277193	100278884	+	1	1688	22674	398041	ENSMUSG00000030729.17	ENCODEMT000398041	Pgm2l1	ENCODEMT000398041	Known	Genomic	None	0.20000000298023224	None	None	None	None
m54284U_191212_053548/111935759/ccs	PacBio_Hippocampus_Rep1	mm10_ERCC_SIRV	chr7	100277193	100278865	+	1	1669	22674	398041	ENSMUSG00000030729.17	ENCODEMT000398041	Pgm2l1	ENCODEMT000398041	Known	Genomic	None	0.25	None	None	None	None
m54284U_191107_221739/169674134/ccs	PacBio_Cortex_Rep1	mm10_ERCC_SIRV	chr15	98953550	98949841	-	4	1646	44246	114135	ENSMUSG00000072235.6	ENSMUST00000097014.6	Tuba1a	Tuba1a-201	Known	Known	None	0.25	None	None	None	None
m54284U_191213_120042/113246539/ccs	PacBio_Hippocampus_Rep2	mm10_ERCC_SIRV	chr9	65328888	65330259	+	1	1372	28077	398062	ENSMUSG00000015357.10	ENCODEMT000398062	Clpx	ENCODEMT000398062	Known	Genomic	None	0.20000000298023224	None	None	None	None
m54284U_191107_221739/32768018/ccs	PacBio_Cortex_Rep1	mm10_ERCC_SIRV	chr14	51913369	51905290	-	15	1977	41340	106890	ENSMUSG00000004558.15	ENSMUST00000111632.4	Ndrg2	Ndrg2-202	Known	Known	None	0.4000000059604645	None	None	None	None
m54284U_191213_120042/103287223/ccs	PacBio_Hippocampus_Rep2	mm10_ERCC_SIRV	chr5	114091330	114026968	-	16	3081	15149	39443	ENSMUSG00000042078.14	ENSMUST00000058472.12	Svop	Svop-201	Known	Known	None	0.4000000059604645	None	None	None	None
m54284U_191213_120042/167248282/ccs	PacBio_Hippocampus_Rep2	mm10_ERCC_SIRV	chr7	100277223	100278865	+	1	1639	22674	398041	ENSMUSG00000030729.17	ENCODEMT000398041	Pgm2l1	ENCODEMT000398041	Known	Genomic	None	0.25	None	None	None	None
m54284U_191109_043049/110037237/ccs	PacBio_Cortex_Rep2	mm10_ERCC_SIRV	chr11	75692603	75706058	+	2	2822	33681	398028	ENSMUSG00000017776.15	ENCODEMT000398028	Crk	ENCODEMT000398028	Known	ISM	Suffix	0.25	None	None	None	None
m54284U_191109_043049/14419190/ccs	PacBio_Cortex_Rep2	mm10_ERCC_SIRV	chr2	36136586	36116080	-	6	2429	4332	11363	ENSMUSG00000026889.12	ENSMUST00000028251.9	Rbm18	Rbm18-201	Known	Known	None	0.15000000596046448	None	None	None	None
m54284U_191109_043049/38536124/ccs	PacBio_Cortex_Rep2	mm10_ERCC_SIRV	chr3	159839738	159935174	+	12	2644	10131	26382	ENSMUSG00000028173.10	ENSMUST00000068952.9	Wls	Wls-201	Known	Known	None	0.20000000298023224	None	None	None	None
m54284U_191107_221739/169674203/ccs	PacBio_Cortex_Rep1	mm10_ERCC_SIRV	chr15	98953550	98949841	-	4	1646	44246	114135	ENSMUSG00000072235.6	ENSMUST00000097014.6	Tuba1a	Tuba1a-201	Known	Known	None	0.25	None	None	None	None
m54284U_191109_043049/39583969/ccs	PacBio_Cortex_Rep2	mm10_ERCC_SIRV	chr7	100277226	100278870	+	1	1641	22674	398041	ENSMUSG00000030729.17	ENCODEMT000398041	Pgm2l1	ENCODEMT000398041	Known	Genomic	None	0.20000000298023224	None	None	None	None
m54284U_191212_053548/33489419/ccs	PacBio_Hippocampus_Rep1	mm10_ERCC_SIRV	chr9	65329029	65330658	+	1	1630	28077	398062	ENSMUSG00000015357.10	ENCODEMT000398062	Clpx	ENCODEMT000398062	Known	Genomic	None	0.10000000149011612	None	None	None	None
m54284U_191212_053548/590404/ccs	PacBio_Hippocampus_Rep1	mm10_ERCC_SIRV	chr7	100277226	100278870	+	1	1641	22674	398041	ENSMUSG00000030729.17	ENCODEMT000398041	Pgm2l1	ENCODEMT000398041	Known	Genomic	None	0.20000000298023224	None	None	None	None
m54284U_191213_120042/93063279/ccs	PacBio_Hippocampus_Rep2	mm10_ERCC_SIRV	chr9	65329815	65330259	+	1	445	28077	398062	ENSMUSG00000015357.10	ENCODEMT000398062	Clpx	ENCODEMT000398062	Known	Genomic	None	0.20000000298023224	None	None	None	None
m54284U_191212_053548/86116692/ccs	PacBio_Hippocampus_Rep1	mm10_ERCC_SIRV	chr17	86168199	86630207	+	14	2461	48315	398063	ENSMUSG00000045038.14	ENCODEMT000398063	Prkce	ENCODEMT000398063	Known	ISM	Prefix	0.15000000596046448	None	None	None	None
m54284U_191212_053548/139069066/ccs	PacBio_Hippocampus_Rep1	mm10_ERCC_SIRV	chr7	100277242	100278866	+	1	1621	22674	398041	ENSMUSG00000030729.17	ENCODEMT000398041	Pgm2l1	ENCODEMT000398041	Known	Genomic	None	0.25	None	None	None	None
m54284U_191212_053548/29163740/ccs	PacBio_Hippocampus_Rep1	mm10_ERCC_SIRV	chr1	161251169	161241013	-	5	1436	2680	6549	ENSMUSG00000026701.15	ENSMUST00000071718.11	Prdx6	Prdx6-202	Known	Known	None	0.30000001192092896	None	None	None	None
m54284U_191107_221739/169675401/ccs	PacBio_Cortex_Rep1	mm10_ERCC_SIRV	chr15	98953550	98949841	-	4	1646	44246	114135	ENSMUSG00000072235.6	ENSMUST00000097014.6	Tuba1a	Tuba1a-201	Known	Known	None	0.25	None	None	None	None
m54284U_191213_120042/104794186/ccs	PacBio_Hippocampus_Rep2	mm10_ERCC_SIRV	chr5	114091377	114026968	-	16	3128	15149	39443	ENSMUSG00000042078.14	ENSMUST00000058472.12	Svop	Svop-201	Known	Known	None	0.4000000059604645	None	None	None	None
m54284U_191107_221739/33163719/ccs	PacBio_Cortex_Rep1	mm10_ERCC_SIRV	chr14	51913353	51905290	-	15	1961	41340	106890	ENSMUSG00000004558.15	ENSMUST00000111632.4	Ndrg2	Ndrg2-202	Known	Known	None	0.4000000059604645	None	None	None	None
m54284U_191212_053548/141688925/ccs	PacBio_Hippocampus_Rep1	mm10_ERCC_SIRV	chr7	100277242	100278880	+	1	1635	22674	398041	ENSMUSG00000030729.17	ENCODEMT000398041	Pgm2l1	ENCODEMT000398041	Known	Genomic	None	0.15000000596046448	None	None	None	None
m54284U_191213_120042/79233612/ccs	PacBio_Hippocampus_Rep2	mm10_ERCC_SIRV	chr6	124965460	124958821	-	8	1725	18746	396753	ENSMUSG00000030127.15	ENCODEMT000396753	Cops7a	ENCODEMT000396753	Known	NIC	None	0.4000000059604645	None	None	None	None
m54284U_191107_221739/151456104/ccs	PacBio_Cortex_Rep1	mm10_ERCC_SIRV	chr7	100277243	100278868	+	1	1622	22674	398041	ENSMUSG00000030729.17	ENCODEMT000398041	Pgm2l1	ENCODEMT000398041	Known	Genomic	None	0.20000000298023224	None	None	None	None
m54284U_191109_043049/15204513/ccs	PacBio_Cortex_Rep2	mm10_ERCC_SIRV	chr2	36136620	36116080	-	6	2463	4332	11363	ENSMUSG00000026889.12	ENSMUST00000028251.9	Rbm18	Rbm18-201	Known	Known	None	0.15000000596046448	None	None	None	None
m54284U_191107_221739/169739275/ccs	PacBio_Cortex_Rep1	mm10_ERCC_SIRV	chr15	98953549	98949841	-	4	1645	44246	114135	ENSMUSG00000072235.6	ENSMUST00000097014.6	Tuba1a	Tuba1a-201	Known	Known	None	0.25	None	None	None	None
m54284U_191107_221739/161024217/ccs	PacBio_Cortex_Rep1	mm10_ERCC_SIRV	chr7	100277243	100278869	+	1	1623	22674	398041	ENSMUSG00000030729.17	ENCODEMT000398041	Pgm2l1	ENCODEMT000398041	Known	Genomic	None	0.20000000298023224	None	None	None	None
m54284U_191212_053548/21562466/ccs	PacBio_Hippocampus_Rep1	mm10_ERCC_SIRV	chr9	65346088	65359642	+	5	2434	28082	73567	ENSMUSG00000041837.4	ENSMUST00000048184.3	Pdcd7	Pdcd7-201	Known	Known	None	0.15000000596046448	None	None	None	None
m54284U_191213_120042/105252986/ccs	PacBio_Hippocampus_Rep2	mm10_ERCC_SIRV	chr5	114091369	114026968	-	16	3120	15149	39443	ENSMUSG00000042078.14	ENSMUST00000058472.12	Svop	Svop-201	Known	Known	None	0.4000000059604645	None	None	None	None
m54284U_191109_043049/25692560/ccs	PacBio_Cortex_Rep2	mm10_ERCC_SIRV	chr7	100277243	100278864	+	1	1618	22674	398041	ENSMUSG00000030729.17	ENCODEMT000398041	Pgm2l1	ENCODEMT000398041	Known	Genomic	None	0.25	None	None	None	None
m54284U_191109_043049/39585505/ccs	PacBio_Cortex_Rep2	mm10_ERCC_SIRV	chr3	159839738	159935174	+	12	2644	10131	26382	ENSMUSG00000028173.10	ENSMUST00000068952.9	Wls	Wls-201	Known	Known	None	0.20000000298023224	None	None	None	None
m54284U_191107_221739/33883149/ccs	PacBio_Cortex_Rep1	mm10_ERCC_SIRV	chr14	51913358	51905290	-	15	1966	41340	106890	ENSMUSG00000004558.15	ENSMUST00000111632.4	Ndrg2	Ndrg2-202	Known	Known	None	0.4000000059604645	None	None	None	None
m54284U_191212_053548/29164022/ccs	PacBio_Hippocampus_Rep1	mm10_ERCC_SIRV	chr1	161251165	161241013	-	5	1432	2680	6549	ENSMUSG00000026701.15	ENSMUST00000071718.11	Prdx6	Prdx6-202	Known	Known	None	0.30000001192092896	None	None	None	None
m54284U_191212_053548/108005355/ccs	PacBio_Hippocampus_Rep1	mm10_ERCC_SIRV	chr17	86168174	86630207	+	14	2461	48315	398063	ENSMUSG00000045038.14	ENCODEMT000398063	Prkce	ENCODEMT000398063	Known	ISM	Prefix	0.15000000596046448	None	None	None	None
m54284U_191107_221739/169740399/ccs	PacBio_Cortex_Rep1	mm10_ERCC_SIRV	chr15	98953546	98949841	-	4	1642	44246	114135	ENSMUSG00000072235.6	ENSMUST00000097014.6	Tuba1a	Tuba1a-201	Known	Known	None	0.25	None	None	None	None
m54284U_191212_053548/11077127/ccs	PacBio_Hippocampus_Rep1	mm10_ERCC_SIRV	chr7	100277243	100278867	+	1	1621	22674	398041	ENSMUSG00000030729.17	ENCODEMT000398041	Pgm2l1	ENCODEMT000398041	Known	Genomic	None	0.25	None	None	None	None
m54284U_191212_053548/30477143/ccs	PacBio_Hippocampus_Rep1	mm10_ERCC_SIRV	chr7	100277243	100278866	+	1	1620	22674	398041	ENSMUSG00000030729.17	ENCODEMT000398041	Pgm2l1	ENCODEMT000398041	Known	Genomic	None	0.25	None	None	None	None
m54284U_191212_053548/123537208/ccs	PacBio_Hippocampus_Rep1	mm10_ERCC_SIRV	chr11	75692610	75705379	+	2	2134	33681	398028	ENSMUSG00000017776.15	ENCODEMT000398028	Crk	ENCODEMT000398028	Known	ISM	Suffix	0.75	None	None	None	None
m54284U_191109_043049/16386531/ccs	PacBio_Cortex_Rep2	mm10_ERCC_SIRV	chr2	36136609	36116080	-	6	2452	4332	11363	ENSMUSG00000026889.12	ENSMUST00000028251.9	Rbm18	Rbm18-201	Known	Known	None	0.15000000596046448	None	None	None	None
m54284U_191213_120042/106695002/ccs	PacBio_Hippocampus_Rep2	mm10_ERCC_SIRV	chr5	114091367	114026968	-	16	3118	15149	39443	ENSMUSG00000042078.14	ENSMUST00000058472.12	Svop	Svop-201	Known	Known	None	0.4000000059604645	None	None	None	None
m54284U_191212_053548/43320379/ccs	PacBio_Hippocampus_Rep1	mm10_ERCC_SIRV	chr7	100277243	100278869	+	1	1623	22674	398041	ENSMUSG00000030729.17	ENCODEMT000398041	Pgm2l1	ENCODEMT000398041	Known	Genomic	None	0.20000000298023224	None	None	None	None
m54284U_191107_221739/169805047/ccs	PacBio_Cortex_Rep1	mm10_ERCC_SIRV	chr15	98953550	98949841	-	4	1646	44246	114135	ENSMUSG00000072235.6	ENSMUST00000097014.6	Tuba1a	Tuba1a-201	Known	Known	None	0.25	None	None	None	None
m54284U_191212_053548/131335650/ccs	PacBio_Hippocampus_Rep1	mm10_ERCC_SIRV	chr17	86168199	86655015	+	15	2936	48315	126280	ENSMUSG00000045038.14	ENSMUST00000097275.8	Prkce	Prkce-202	Known	Known	None	0.8999999761581421	None	None	None	None
m54284U_191107_221739/34407613/ccs	PacBio_Cortex_Rep1	mm10_ERCC_SIRV	chr14	51913354	51905290	-	16	2004	41340	106889	ENSMUSG00000004558.15	ENSMUST00000004673.14	Ndrg2	Ndrg2-201	Known	Known	None	0.4000000059604645	None	None	None	None
m54284U_191212_053548/126812414/ccs	PacBio_Hippocampus_Rep1	mm10_ERCC_SIRV	chr7	100277243	100278866	+	1	1620	22674	398041	ENSMUSG00000030729.17	ENCODEMT000398041	Pgm2l1	ENCODEMT000398041	Known	Genomic	None	0.25	None	None	None	None
m54284U_191212_053548/30213060/ccs	PacBio_Hippocampus_Rep1	mm10_ERCC_SIRV	chr9	65346088	65359636	+	5	2428	28082	73567	ENSMUSG00000041837.4	ENSMUST00000048184.3	Pdcd7	Pdcd7-201	Known	Known	None	0.05000000074505806	None	None	None	None
m54284U_191213_120042/79561965/ccs	PacBio_Hippocampus_Rep2	mm10_ERCC_SIRV	chr6	124965400	124958821	-	8	1665	18746	396753	ENSMUSG00000030127.15	ENCODEMT000396753	Cops7a	ENCODEMT000396753	Known	NIC	None	0.4000000059604645	None	None	None	None
m54284U_191212_053548/29885390/ccs	PacBio_Hippocampus_Rep1	mm10_ERCC_SIRV	chr1	161251165	161241013	-	5	1432	2680	6549	ENSMUSG00000026701.15	ENSMUST00000071718.11	Prdx6	Prdx6-202	Known	Known	None	0.30000001192092896	None	None	None	None
m54284U_191213_120042/80480914/ccs	PacBio_Hippocampus_Rep2	mm10_ERCC_SIRV	chr7	100277243	100278669	+	1	1423	22674	398041	ENSMUSG00000030729.17	ENCODEMT000398041	Pgm2l1	ENCODEMT000398041	Known	Genomic	None	0.3499999940395355	None	None	None	None
m54284U_191107_221739/169805092/ccs	PacBio_Cortex_Rep1	mm10_ERCC_SIRV	chr15	98953550	98949841	-	4	1646	44246	114135	ENSMUSG00000072235.6	ENSMUST00000097014.6	Tuba1a	Tuba1a-201	Known	Known	None	0.25	None	None	None	None
m54284U_191213_120042/107218288/ccs	PacBio_Hippocampus_Rep2	mm10_ERCC_SIRV	chr5	114091358	114026968	-	16	3109	15149	39443	ENSMUSG00000042078.14	ENSMUST00000058472.12	Svop	Svop-201	Known	Known	None	0.4000000059604645	None	None	None	None
m54284U_191213_120042/102826372/ccs	PacBio_Hippocampus_Rep2	mm10_ERCC_SIRV	chr7	100277243	100278865	+	1	1619	22674	398041	ENSMUSG00000030729.17	ENCODEMT000398041	Pgm2l1	ENCODEMT000398041	Known	Genomic	None	0.25	None	None	None	None
m54284U_191213_120042/18678523/ccs	PacBio_Hippocampus_Rep2	mm10_ERCC_SIRV	chr17	86168199	86655352	+	15	3273	48315	126280	ENSMUSG00000045038.14	ENSMUST00000097275.8	Prkce	Prkce-202	Known	Known	None	0.800000011920929	None	None	None	None
m54284U_191109_043049/43452151/ccs	PacBio_Cortex_Rep2	mm10_ERCC_SIRV	chr3	159839738	159935076	+	12	2546	10131	26382	ENSMUSG00000028173.10	ENSMUST00000068952.9	Wls	Wls-201	Known	Known	None	0.30000001192092896	None	None	None	None
m54284U_191107_221739/35128404/ccs	PacBio_Cortex_Rep1	mm10_ERCC_SIRV	chr14	51913358	51905290	-	16	2008	41340	106889	ENSMUSG00000004558.15	ENSMUST00000004673.14	Ndrg2	Ndrg2-201	Known	Known	None	0.4000000059604645	None	None	None	None
m54284U_191109_043049/106694212/ccs	PacBio_Cortex_Rep2	mm10_ERCC_SIRV	chr7	100277244	100278871	+	1	1624	22674	398041	ENSMUSG00000030729.17	ENCODEMT000398041	Pgm2l1	ENCODEMT000398041	Known	Genomic	None	0.20000000298023224	None	None	None	None
m54284U_191212_053548/89393905/ccs	PacBio_Hippocampus_Rep1	mm10_ERCC_SIRV	chr9	65346088	65359635	+	5	2427	28082	73567	ENSMUSG00000041837.4	ENSMUST00000048184.3	Pdcd7	Pdcd7-201	Known	Known	None	0.05000000074505806	None	None	None	None
m54284U_191109_043049/18417872/ccs	PacBio_Cortex_Rep2	mm10_ERCC_SIRV	chr2	36136616	36116080	-	6	2459	4332	11363	ENSMUSG00000026889.12	ENSMUST00000028251.9	Rbm18	Rbm18-201	Known	Known	None	0.15000000596046448	None	None	None	None
m54284U_191107_221739/169805177/ccs	PacBio_Cortex_Rep1	mm10_ERCC_SIRV	chr15	98953549	98949841	-	4	1645	44246	114135	ENSMUSG00000072235.6	ENSMUST00000097014.6	Tuba1a	Tuba1a-201	Known	Known	None	0.25	None	None	None	None
m54284U_191212_053548/84804876/ccs	PacBio_Hippocampus_Rep1	mm10_ERCC_SIRV	chr7	100277244	100278865	+	1	1618	22674	398041	ENSMUSG00000030729.17	ENCODEMT000398041	Pgm2l1	ENCODEMT000398041	Known	Genomic	None	0.25	None	None	None	None
m54284U_191213_120042/108398372/ccs	PacBio_Hippocampus_Rep2	mm10_ERCC_SIRV	chr5	114091366	114026968	-	16	3117	15149	39443	ENSMUSG00000042078.14	ENSMUST00000058472.12	Svop	Svop-201	Known	Known	None	0.4000000059604645	None	None	None	None
m54284U_191109_043049/150472862/ccs	PacBio_Cortex_Rep2	mm10_ERCC_SIRV	chr17	86168203	86655013	+	15	2930	48315	126280	ENSMUSG00000045038.14	ENSMUST00000097275.8	Prkce	Prkce-202	Known	Known	None	0.8999999761581421	None	None	None	None
m54284U_191212_053548/30081487/ccs	PacBio_Hippocampus_Rep1	mm10_ERCC_SIRV	chr1	161251165	161241013	-	5	1432	2680	6549	ENSMUSG00000026701.15	ENSMUST00000071718.11	Prdx6	Prdx6-202	Known	Known	None	0.30000001192092896	None	None	None	None
m54284U_191212_053548/111740679/ccs	PacBio_Hippocampus_Rep1	mm10_ERCC_SIRV	chr7	100277244	100278865	+	1	1618	22674	398041	ENSMUSG00000030729.17	ENCODEMT000398041	Pgm2l1	ENCODEMT000398041	Known	Genomic	None	0.25	None	None	None	None
m54284U_191107_221739/35784857/ccs	PacBio_Cortex_Rep1	mm10_ERCC_SIRV	chr14	51913369	51905290	-	15	1977	41340	106890	ENSMUSG00000004558.15	ENSMUST00000111632.4	Ndrg2	Ndrg2-202	Known	Known	None	0.4000000059604645	None	None	None	None
m54284U_191107_221739/169805403/ccs	PacBio_Cortex_Rep1	mm10_ERCC_SIRV	chr15	98953550	98949841	-	4	1646	44246	114135	ENSMUSG00000072235.6	ENSMUST00000097014.6	Tuba1a	Tuba1a-201	Known	Known	None	0.25	None	None	None	None
m54284U_191213_120042/19792499/ccs	PacBio_Hippocampus_Rep2	mm10_ERCC_SIRV	chr7	100277244	100278865	+	1	1618	22674	398041	ENSMUSG00000030729.17	ENCODEMT000398041	Pgm2l1	ENCODEMT000398041	Known	Genomic	None	0.25	None	None	None	None
m54284U_191212_053548/104399130/ccs	PacBio_Hippocampus_Rep1	mm10_ERCC_SIRV	chr9	65346088	65359640	+	5	2432	28082	73567	ENSMUSG00000041837.4	ENSMUST00000048184.3	Pdcd7	Pdcd7-201	Known	Known	None	0.10000000149011612	None	None	None	None
m54284U_191107_221739/121964529/ccs	PacBio_Cortex_Rep1	mm10_ERCC_SIRV	chr11	75692662	75706067	+	2	2772	33681	398028	ENSMUSG00000017776.15	ENCODEMT000398028	Crk	ENCODEMT000398028	Known	ISM	Suffix	0.20000000298023224	None	None	None	None
m54284U_191213_120042/79628810/ccs	PacBio_Hippocampus_Rep2	mm10_ERCC_SIRV	chr6	124965412	124958821	-	8	1677	18746	396753	ENSMUSG00000030127.15	ENCODEMT000396753	Cops7a	ENCODEMT000396753	Known	NIC	None	0.4000000059604645	None	None	None	None
m54284U_191213_120042/133366491/ccs	PacBio_Hippocampus_Rep2	mm10_ERCC_SIRV	chr7	100277244	100278867	+	1	1620	22674	398041	ENSMUSG00000030729.17	ENCODEMT000398041	Pgm2l1	ENCODEMT000398041	Known	Genomic	None	0.25	None	None	None	None
m54284U_191109_043049/161087520/ccs	PacBio_Cortex_Rep2	mm10_ERCC_SIRV	chr17	86168204	86655011	+	16	2958	48315	397963	ENSMUSG00000045038.14	ENCODEMT000397963	Prkce	ENCODEMT000397963	Known	NNC	None	0.8999999761581421	None	None	None	None
m54284U_191107_221739/36175912/ccs	PacBio_Cortex_Rep1	mm10_ERCC_SIRV	chr14	51913351	51905284	-	16	1985	41340	392114	ENSMUSG00000004558.15	ENCODEMT000392114	Ndrg2	ENCODEMT000392114	Known	NIC	None	0.4000000059604645	None	None	None	None
m54284U_191213_120042/108398791/ccs	PacBio_Hippocampus_Rep2	mm10_ERCC_SIRV	chr5	114091366	114026923	-	17	3284	15149	397056	ENSMUSG00000042078.14	ENCODEMT000397056	Svop	ENCODEMT000397056	Known	NIC	None	0.4000000059604645	None	None	None	None
m54284U_191109_043049/20185729/ccs	PacBio_Cortex_Rep2	mm10_ERCC_SIRV	chr2	36136610	36116080	-	6	2453	4332	11363	ENSMUSG00000026889.12	ENSMUST00000028251.9	Rbm18	Rbm18-201	Known	Known	None	0.15000000596046448	None	None	None	None
m54284U_191109_043049/46858726/ccs	PacBio_Cortex_Rep2	mm10_ERCC_SIRV	chr3	159839738	159935076	+	12	2546	10131	26382	ENSMUSG00000028173.10	ENSMUST00000068952.9	Wls	Wls-201	Known	Known	None	0.30000001192092896	None	None	None	None
m54284U_191213_120042/144770965/ccs	PacBio_Hippocampus_Rep2	mm10_ERCC_SIRV	chr7	100277244	100278867	+	1	1627	22674	398041	ENSMUSG00000030729.17	ENCODEMT000398041	Pgm2l1	ENCODEMT000398041	Known	Genomic	None	0.25	None	None	None	None
m54284U_191107_221739/169806249/ccs	PacBio_Cortex_Rep1	mm10_ERCC_SIRV	chr15	98953547	98949841	-	4	1643	44246	114135	ENSMUSG00000072235.6	ENSMUST00000097014.6	Tuba1a	Tuba1a-201	Known	Known	None	0.25	None	None	None	None
m54284U_191212_053548/30148577/ccs	PacBio_Hippocampus_Rep1	mm10_ERCC_SIRV	chr1	161251166	161241013	-	5	1433	2680	6549	ENSMUSG00000026701.15	ENSMUST00000071718.11	Prdx6	Prdx6-202	Known	Known	None	0.30000001192092896	None	None	None	None
m54284U_191212_053548/107219183/ccs	PacBio_Hippocampus_Rep1	mm10_ERCC_SIRV	chr9	65346088	65359642	+	5	2434	28082	73567	ENSMUSG00000041837.4	ENSMUST00000048184.3	Pdcd7	Pdcd7-201	Known	Known	None	0.15000000596046448	None	None	None	None
m54284U_191213_120042/69928043/ccs	PacBio_Hippocampus_Rep2	mm10_ERCC_SIRV	chr7	100277245	100278869	+	1	1621	22674	398041	ENSMUSG00000030729.17	ENCODEMT000398041	Pgm2l1	ENCODEMT000398041	Known	Genomic	None	0.20000000298023224	None	None	None	None
m54284U_191107_221739/36242101/ccs	PacBio_Cortex_Rep1	mm10_ERCC_SIRV	chr14	51914141	51905407	-	15	2012	41340	392044	ENSMUSG00000004558.15	ENCODEMT000392044	Ndrg2	ENCODEMT000392044	Known	NIC	None	0.4000000059604645	None	None	None	None
m54284U_191109_043049/172164670/ccs	PacBio_Cortex_Rep2	mm10_ERCC_SIRV	chr17	86168203	86655352	+	15	3269	48315	126280	ENSMUSG00000045038.14	ENSMUST00000097275.8	Prkce	Prkce-202	Known	Known	None	0.800000011920929	None	None	None	None
m54284U_191109_043049/80283764/ccs	PacBio_Cortex_Rep2	mm10_ERCC_SIRV	chr11	75698384	75695406	-	1	2979	77217	398064	ENCODEMG000077217	ENCODEMT000398064	ENCODEMG000077217	ENCODEMT000398064	Antisense	Antisense	None	0.6499999761581421	None	None	None	None
m54284U_191109_043049/34735156/ccs	PacBio_Cortex_Rep2	mm10_ERCC_SIRV	chr7	100277246	100277409	+	1	160	22674	398041	ENSMUSG00000030729.17	ENCODEMT000398041	Pgm2l1	ENCODEMT000398041	Known	Genomic	None	0.75	None	None	None	None
m54284U_191213_120042/109315235/ccs	PacBio_Hippocampus_Rep2	mm10_ERCC_SIRV	chr5	114091369	114026968	-	16	3120	15149	39443	ENSMUSG00000042078.14	ENSMUST00000058472.12	Svop	Svop-201	Known	Known	None	0.4000000059604645	None	None	None	None
m54284U_191107_221739/169806593/ccs	PacBio_Cortex_Rep1	mm10_ERCC_SIRV	chr15	98953550	98949841	-	4	1646	44246	114135	ENSMUSG00000072235.6	ENSMUST00000097014.6	Tuba1a	Tuba1a-201	Known	Known	None	0.25	None	None	None	None
m54284U_191109_043049/54724647/ccs	PacBio_Cortex_Rep2	mm10_ERCC_SIRV	chr7	100277246	100278871	+	1	1622	22674	398041	ENSMUSG00000030729.17	ENCODEMT000398041	Pgm2l1	ENCODEMT000398041	Known	Genomic	None	0.20000000298023224	None	None	None	None
m54284U_191212_053548/117704041/ccs	PacBio_Hippocampus_Rep1	mm10_ERCC_SIRV	chr9	65346088	65359642	+	5	2434	28082	73567	ENSMUSG00000041837.4	ENSMUST00000048184.3	Pdcd7	Pdcd7-201	Known	Known	None	0.15000000596046448	None	None	None	None
m54284U_191109_043049/13372051/ccs	PacBio_Cortex_Rep2	mm10_ERCC_SIRV	chr11	75698773	75696387	-	1	2387	77217	398064	ENCODEMG000077217	ENCODEMT000398064	ENCODEMG000077217	ENCODEMT000398064	Antisense	Antisense	None	0.8999999761581421	None	None	None	None
m54284U_191107_221739/36373919/ccs	PacBio_Cortex_Rep1	mm10_ERCC_SIRV	chr14	51913355	51905290	-	15	1963	41340	106890	ENSMUSG00000004558.15	ENSMUST00000111632.4	Ndrg2	Ndrg2-202	Known	Known	None	0.4000000059604645	None	None	None	None
m54284U_191212_053548/93718422/ccs	PacBio_Hippocampus_Rep1	mm10_ERCC_SIRV	chr17	86168203	86655395	+	15	3312	48315	126280	ENSMUSG00000045038.14	ENSMUST00000097275.8	Prkce	Prkce-202	Known	Known	None	0.75	None	None	None	None
m54284U_191109_043049/109315884/ccs	PacBio_Cortex_Rep2	mm10_ERCC_SIRV	chr7	100277247	100277409	+	1	159	22674	398041	ENSMUSG00000030729.17	ENCODEMT000398041	Pgm2l1	ENCODEMT000398041	Known	Genomic	None	0.75	None	None	None	None
m54284U_191212_053548/30280437/ccs	PacBio_Hippocampus_Rep1	mm10_ERCC_SIRV	chr1	161251139	161241013	-	5	1406	2680	6549	ENSMUSG00000026701.15	ENSMUST00000071718.11	Prdx6	Prdx6-202	Known	Known	None	0.30000001192092896	None	None	None	None
m54284U_191109_043049/20186269/ccs	PacBio_Cortex_Rep2	mm10_ERCC_SIRV	chr2	36136595	36116080	-	6	2438	4332	11363	ENSMUSG00000026889.12	ENSMUST00000028251.9	Rbm18	Rbm18-201	Known	Known	None	0.15000000596046448	None	None	None	None
m54284U_191213_120042/79692255/ccs	PacBio_Hippocampus_Rep2	mm10_ERCC_SIRV	chr6	124965438	124958821	-	8	1802	18746	49253	ENSMUSG00000030127.15	ENSMUST00000032220.14	Cops7a	Cops7a-201	Known	Known	None	0.4000000059604645	None	None	None	None
m54284U_191109_043049/123339336/ccs	PacBio_Cortex_Rep2	mm10_ERCC_SIRV	chr11	75699055	75696387	-	1	2669	77217	398064	ENCODEMG000077217	ENCODEMT000398064	ENCODEMG000077217	ENCODEMT000398064	Antisense	Antisense	None	0.8999999761581421	None	None	None	None
m54284U_191107_221739/169870824/ccs	PacBio_Cortex_Rep1	mm10_ERCC_SIRV	chr15	98953550	98949841	-	4	1646	44246	114135	ENSMUSG00000072235.6	ENSMUST00000097014.6	Tuba1a	Tuba1a-201	Known	Known	None	0.25	None	None	None	None
m54284U_191213_120042/111739482/ccs	PacBio_Hippocampus_Rep2	mm10_ERCC_SIRV	chr5	114091351	114026968	-	16	3102	15149	39443	ENSMUSG00000042078.14	ENSMUST00000058472.12	Svop	Svop-201	Known	Known	None	0.4000000059604645	None	None	None	None
m54284U_191109_043049/47450542/ccs	PacBio_Cortex_Rep2	mm10_ERCC_SIRV	chr3	159839738	159938637	+	13	2022	10131	26383	ENSMUSG00000028173.10	ENSMUST00000198878.1	Wls	Wls-205	Known	Known	None	0.4000000059604645	None	None	None	None
m54284U_191109_043049/74254461/ccs	PacBio_Cortex_Rep2	mm10_ERCC_SIRV	chr7	100277332	100278867	+	1	1532	22674	398041	ENSMUSG00000030729.17	ENCODEMT000398041	Pgm2l1	ENCODEMT000398041	Known	Genomic	None	0.25	None	None	None	None
m54284U_191212_053548/94832733/ccs	PacBio_Hippocampus_Rep1	mm10_ERCC_SIRV	chr11	75698776	75696387	-	1	2390	77217	398064	ENCODEMG000077217	ENCODEMT000398064	ENCODEMG000077217	ENCODEMT000398064	Antisense	Antisense	None	0.8999999761581421	None	None	None	None
m54284U_191107_221739/37422854/ccs	PacBio_Cortex_Rep1	mm10_ERCC_SIRV	chr14	51913360	51905290	-	15	1968	41340	106890	ENSMUSG00000004558.15	ENSMUST00000111632.4	Ndrg2	Ndrg2-202	Known	Known	None	0.4000000059604645	None	None	None	None
m54284U_191213_120042/12519559/ccs	PacBio_Hippocampus_Rep2	mm10_ERCC_SIRV	chr17	86168203	86655011	+	15	2928	48315	126280	ENSMUSG00000045038.14	ENSMUST00000097275.8	Prkce	Prkce-202	Known	Known	None	0.8999999761581421	None	None	None	None
m54284U_191212_053548/134023052/ccs	PacBio_Hippocampus_Rep1	mm10_ERCC_SIRV	chr9	65346088	65359642	+	5	2434	28082	73567	ENSMUSG00000041837.4	ENSMUST00000048184.3	Pdcd7	Pdcd7-201	Known	Known	None	0.15000000596046448	None	None	None	None
m54284U_191213_120042/37617784/ccs	PacBio_Hippocampus_Rep2	mm10_ERCC_SIRV	chr7	100277334	100278865	+	1	1528	22674	398041	ENSMUSG00000030729.17	ENCODEMT000398041	Pgm2l1	ENCODEMT000398041	Known	Genomic	None	0.25	None	None	None	None
m54284U_191212_053548/158859736/ccs	PacBio_Hippocampus_Rep1	mm10_ERCC_SIRV	chr11	75697790	75696387	-	1	1404	77217	398064	ENCODEMG000077217	ENCODEMT000398064	ENCODEMG000077217	ENCODEMT000398064	Antisense	Antisense	None	0.8999999761581421	None	None	None	None
m54284U_191213_120042/102958576/ccs	PacBio_Hippocampus_Rep2	mm10_ERCC_SIRV	chr7	100277334	100278870	+	1	1533	22674	398041	ENSMUSG00000030729.17	ENCODEMT000398041	Pgm2l1	ENCODEMT000398041	Known	Genomic	None	0.20000000298023224	None	None	None	None
m54284U_191107_221739/169871938/ccs	PacBio_Cortex_Rep1	mm10_ERCC_SIRV	chr15	98953549	98949841	-	4	1645	44246	114135	ENSMUSG00000072235.6	ENSMUST00000097014.6	Tuba1a	Tuba1a-201	Known	Known	None	0.25	None	None	None	None
m54284U_191213_120042/96208011/ccs	PacBio_Hippocampus_Rep2	mm10_ERCC_SIRV	chr11	75697790	75696387	-	1	1404	77217	398064	ENCODEMG000077217	ENCODEMT000398064	ENCODEMG000077217	ENCODEMT000398064	Antisense	Antisense	None	0.8999999761581421	None	None	None	None
m54284U_191212_053548/31066333/ccs	PacBio_Hippocampus_Rep1	mm10_ERCC_SIRV	chr1	161251166	161241013	-	5	1433	2680	6549	ENSMUSG00000026701.15	ENSMUST00000071718.11	Prdx6	Prdx6-202	Known	Known	None	0.30000001192092896	None	None	None	None
m54284U_191213_120042/20383115/ccs	PacBio_Hippocampus_Rep2	mm10_ERCC_SIRV	chr17	86168203	86655017	+	15	2934	48315	126280	ENSMUSG00000045038.14	ENSMUST00000097275.8	Prkce	Prkce-202	Known	Known	None	0.8500000238418579	None	None	None	None
m54284U_191107_221739/37487307/ccs	PacBio_Cortex_Rep1	mm10_ERCC_SIRV	chr14	51913341	51905290	-	15	1949	41340	106890	ENSMUSG00000004558.15	ENSMUST00000111632.4	Ndrg2	Ndrg2-202	Known	Known	None	0.4000000059604645	None	None	None	None
m54284U_191213_120042/113050987/ccs	PacBio_Hippocampus_Rep2	mm10_ERCC_SIRV	chr5	114091367	114026968	-	16	3118	15149	39443	ENSMUSG00000042078.14	ENSMUST00000058472.12	Svop	Svop-201	Known	Known	None	0.4000000059604645	None	None	None	None
m54284U_191107_221739/16059050/ccs	PacBio_Cortex_Rep1	mm10_ERCC_SIRV	chr7	100277335	100278865	+	1	1527	22674	398041	ENSMUSG00000030729.17	ENCODEMT000398041	Pgm2l1	ENCODEMT000398041	Known	Genomic	None	0.25	None	None	None	None
m54284U_191109_043049/20908034/ccs	PacBio_Cortex_Rep2	mm10_ERCC_SIRV	chr2	36136616	36116080	-	6	2459	4332	11363	ENSMUSG00000026889.12	ENSMUST00000028251.9	Rbm18	Rbm18-201	Known	Known	None	0.15000000596046448	None	None	None	None
m54284U_191213_120042/108661088/ccs	PacBio_Hippocampus_Rep2	mm10_ERCC_SIRV	chr11	75699167	75696387	-	1	2781	77217	398064	ENCODEMG000077217	ENCODEMT000398064	ENCODEMG000077217	ENCODEMT000398064	Antisense	Antisense	None	0.8999999761581421	None	None	None	None
m54284U_191212_053548/142607642/ccs	PacBio_Hippocampus_Rep1	mm10_ERCC_SIRV	chr9	65346088	65359640	+	5	2432	28082	73567	ENSMUSG00000041837.4	ENSMUST00000048184.3	Pdcd7	Pdcd7-201	Known	Known	None	0.10000000149011612	None	None	None	None
m54284U_191107_221739/88998744/ccs	PacBio_Cortex_Rep1	mm10_ERCC_SIRV	chr7	100277335	100278892	+	1	1554	22674	398041	ENSMUSG00000030729.17	ENCODEMT000398041	Pgm2l1	ENCODEMT000398041	Known	Genomic	None	0.30000001192092896	None	None	None	None
m54284U_191107_221739/169936554/ccs	PacBio_Cortex_Rep1	mm10_ERCC_SIRV	chr15	98953550	98949841	-	4	1646	44246	114135	ENSMUSG00000072235.6	ENSMUST00000097014.6	Tuba1a	Tuba1a-201	Known	Known	None	0.25	None	None	None	None
m54284U_191213_120042/80347607/ccs	PacBio_Hippocampus_Rep2	mm10_ERCC_SIRV	chr6	124965408	124958821	-	8	1772	18746	49253	ENSMUSG00000030127.15	ENSMUST00000032220.14	Cops7a	Cops7a-201	Known	Known	None	0.4000000059604645	None	None	None	None
m54284U_191212_053548/87493413/ccs	PacBio_Hippocampus_Rep1	mm10_ERCC_SIRV	chr7	100277335	100278865	+	1	1527	22674	398041	ENSMUSG00000030729.17	ENCODEMT000398041	Pgm2l1	ENCODEMT000398041	Known	Genomic	None	0.25	None	None	None	None
m54284U_191213_120042/47057485/ccs	PacBio_Hippocampus_Rep2	mm10_ERCC_SIRV	chr17	86168203	86655392	+	15	3309	48315	126280	ENSMUSG00000045038.14	ENSMUST00000097275.8	Prkce	Prkce-202	Known	Known	None	0.75	None	None	None	None
m54284U_191109_043049/50856071/ccs	PacBio_Cortex_Rep2	mm10_ERCC_SIRV	chr3	159839738	159935076	+	12	2546	10131	26382	ENSMUSG00000028173.10	ENSMUST00000068952.9	Wls	Wls-201	Known	Known	None	0.30000001192092896	None	None	None	None
m54284U_191107_221739/38076816/ccs	PacBio_Cortex_Rep1	mm10_ERCC_SIRV	chr14	51913358	51905290	-	15	1966	41340	106890	ENSMUSG00000004558.15	ENSMUST00000111632.4	Ndrg2	Ndrg2-202	Known	Known	None	0.4000000059604645	None	None	None	None
m54284U_191213_120042/113903986/ccs	PacBio_Hippocampus_Rep2	mm10_ERCC_SIRV	chr5	114091355	114026968	-	16	3106	15149	39443	ENSMUSG00000042078.14	ENSMUST00000058472.12	Svop	Svop-201	Known	Known	None	0.4000000059604645	None	None	None	None
m54284U_191212_053548/144834629/ccs	PacBio_Hippocampus_Rep1	mm10_ERCC_SIRV	chr7	100277335	100278866	+	1	1528	22674	398041	ENSMUSG00000030729.17	ENCODEMT000398041	Pgm2l1	ENCODEMT000398041	Known	Genomic	None	0.25	None	None	None	None
m54284U_191109_043049/17171341/ccs	PacBio_Cortex_Rep2	mm10_ERCC_SIRV	chr11	75697827	75700776	+	1	2950	33681	398065	ENSMUSG00000017776.15	ENCODEMT000398065	Crk	ENCODEMT000398065	Known	Genomic	None	0.699999988079071	None	None	None	None
m54284U_191213_120042/115475433/ccs	PacBio_Hippocampus_Rep2	mm10_ERCC_SIRV	chr5	114028355	114026951	-	1	1391	15149	397039	ENSMUSG00000042078.14	ENCODEMT000397039	Svop	ENCODEMT000397039	Known	ISM	None	0.4000000059604645	None	None	None	None
m54284U_191107_221739/169936765/ccs	PacBio_Cortex_Rep1	mm10_ERCC_SIRV	chr15	98953546	98949841	-	4	1642	44246	114135	ENSMUSG00000072235.6	ENSMUST00000097014.6	Tuba1a	Tuba1a-201	Known	Known	None	0.25	None	None	None	None
m54284U_191212_053548/31131386/ccs	PacBio_Hippocampus_Rep1	mm10_ERCC_SIRV	chr1	161251166	161241013	-	4	1276	2680	6550	ENSMUSG00000026701.15	ENSMUST00000192639.5	Prdx6	Prdx6-208	Known	Known	None	0.30000001192092896	None	None	None	None
m54284U_191212_053548/146082373/ccs	PacBio_Hippocampus_Rep1	mm10_ERCC_SIRV	chr9	65346088	65359636	+	5	2428	28082	73567	ENSMUSG00000041837.4	ENSMUST00000048184.3	Pdcd7	Pdcd7-201	Known	Known	None	0.05000000074505806	None	None	None	None
m54284U_191212_053548/176816276/ccs	PacBio_Hippocampus_Rep1	mm10_ERCC_SIRV	chr7	100277335	100278866	+	1	1528	22674	398041	ENSMUSG00000030729.17	ENCODEMT000398041	Pgm2l1	ENCODEMT000398041	Known	Genomic	None	0.25	None	None	None	None
m54284U_191213_120042/83821396/ccs	PacBio_Hippocampus_Rep2	mm10_ERCC_SIRV	chr17	86168203	86655013	+	15	2930	48315	126280	ENSMUSG00000045038.14	ENSMUST00000097275.8	Prkce	Prkce-202	Known	Known	None	0.8999999761581421	None	None	None	None
m54284U_191109_043049/21301862/ccs	PacBio_Cortex_Rep2	mm10_ERCC_SIRV	chr2	36136610	36116080	-	6	2460	4332	11363	ENSMUSG00000026889.12	ENSMUST00000028251.9	Rbm18	Rbm18-201	Known	Known	None	0.15000000596046448	None	None	None	None
m54284U_191107_221739/38406242/ccs	PacBio_Cortex_Rep1	mm10_ERCC_SIRV	chr14	51914148	51905303	-	16	2053	41340	392069	ENSMUSG00000004558.15	ENCODEMT000392069	Ndrg2	ENCODEMT000392069	Known	NIC	None	0.4000000059604645	None	None	None	None
m54284U_191212_053548/28967098/ccs	PacBio_Hippocampus_Rep1	mm10_ERCC_SIRV	chr11	75698672	75700598	+	1	1914	33681	398065	ENSMUSG00000017776.15	ENCODEMT000398065	Crk	ENCODEMT000398065	Known	Genomic	None	0.5	None	None	None	None
m54284U_191212_053548/61210660/ccs	PacBio_Hippocampus_Rep1	mm10_ERCC_SIRV	chr7	100277336	100278868	+	1	1529	22674	398041	ENSMUSG00000030729.17	ENCODEMT000398041	Pgm2l1	ENCODEMT000398041	Known	Genomic	None	0.20000000298023224	None	None	None	None
m54284U_191212_053548/124846957/ccs	PacBio_Hippocampus_Rep1	mm10_ERCC_SIRV	chr11	75699106	75700803	+	1	1679	33681	398065	ENSMUSG00000017776.15	ENCODEMT000398065	Crk	ENCODEMT000398065	Known	Genomic	None	0.8500000238418579	None	None	None	None
m54284U_191212_053548/79692816/ccs	PacBio_Hippocampus_Rep1	mm10_ERCC_SIRV	chr7	100277336	100278885	+	1	1546	22674	398041	ENSMUSG00000030729.17	ENCODEMT000398041	Pgm2l1	ENCODEMT000398041	Known	Genomic	None	0.25	None	None	None	None
m54284U_191213_120042/115804940/ccs	PacBio_Hippocampus_Rep2	mm10_ERCC_SIRV	chr5	114091367	114026968	-	16	3118	15149	39443	ENSMUSG00000042078.14	ENSMUST00000058472.12	Svop	Svop-201	Known	Known	None	0.4000000059604645	None	None	None	None
m54284U_191107_221739/170000393/ccs	PacBio_Cortex_Rep1	mm10_ERCC_SIRV	chr15	98953545	98949841	-	4	1641	44246	114135	ENSMUSG00000072235.6	ENSMUST00000097014.6	Tuba1a	Tuba1a-201	Known	Known	None	0.25	None	None	None	None
m54284U_191213_120042/83822049/ccs	PacBio_Hippocampus_Rep2	mm10_ERCC_SIRV	chr17	86168203	86655013	+	15	2930	48315	126280	ENSMUSG00000045038.14	ENSMUST00000097275.8	Prkce	Prkce-202	Known	Known	None	0.8999999761581421	None	None	None	None
m54284U_191212_053548/166266796/ccs	PacBio_Hippocampus_Rep1	mm10_ERCC_SIRV	chr9	65346088	65359644	+	5	2436	28082	73567	ENSMUSG00000041837.4	ENSMUST00000048184.3	Pdcd7	Pdcd7-201	Known	Known	None	0.10000000149011612	None	None	None	None
m54284U_191213_120042/80544558/ccs	PacBio_Hippocampus_Rep2	mm10_ERCC_SIRV	chr6	124965430	124958821	-	8	1794	18746	49253	ENSMUSG00000030127.15	ENSMUST00000032220.14	Cops7a	Cops7a-201	Known	Known	None	0.4000000059604645	None	None	None	None
m54284U_191107_221739/39323670/ccs	PacBio_Cortex_Rep1	mm10_ERCC_SIRV	chr14	51913337	51905290	-	15	1945	41340	106890	ENSMUSG00000004558.15	ENSMUST00000111632.4	Ndrg2	Ndrg2-202	Known	Known	None	0.4000000059604645	None	None	None	None
m54284U_191109_043049/51643719/ccs	PacBio_Cortex_Rep2	mm10_ERCC_SIRV	chr3	159839738	159936011	+	12	3481	10131	26382	ENSMUSG00000028173.10	ENSMUST00000068952.9	Wls	Wls-201	Known	Known	None	0.30000001192092896	None	None	None	None
m54284U_191212_053548/141100712/ccs	PacBio_Hippocampus_Rep1	mm10_ERCC_SIRV	chr7	100277336	100278869	+	1	1530	22674	398041	ENSMUSG00000030729.17	ENCODEMT000398041	Pgm2l1	ENCODEMT000398041	Known	Genomic	None	0.20000000298023224	None	None	None	None
m54284U_191212_053548/32179472/ccs	PacBio_Hippocampus_Rep1	mm10_ERCC_SIRV	chr1	161251168	161241013	-	5	1435	2680	6549	ENSMUSG00000026701.15	ENSMUST00000071718.11	Prdx6	Prdx6-202	Known	Known	None	0.30000001192092896	None	None	None	None
m54284U_191109_043049/97911195/ccs	PacBio_Cortex_Rep2	mm10_ERCC_SIRV	chr11	75701106	75705378	+	1	4273	33681	398066	ENSMUSG00000017776.15	ENCODEMT000398066	Crk	ENCODEMT000398066	Known	Genomic	None	0.800000011920929	None	None	None	None
m54284U_191213_120042/115999137/ccs	PacBio_Hippocampus_Rep2	mm10_ERCC_SIRV	chr5	114091366	114026968	-	16	3117	15149	39443	ENSMUSG00000042078.14	ENSMUST00000058472.12	Svop	Svop-201	Known	Known	None	0.4000000059604645	None	None	None	None
m54284U_191107_221739/92538993/ccs	PacBio_Cortex_Rep1	mm10_ERCC_SIRV	chr7	100277338	100278865	+	1	1524	22674	398041	ENSMUSG00000030729.17	ENCODEMT000398041	Pgm2l1	ENCODEMT000398041	Known	Genomic	None	0.25	None	None	None	None
m54284U_191109_043049/21561805/ccs	PacBio_Cortex_Rep2	mm10_ERCC_SIRV	chr2	36136583	36116080	-	6	2426	4332	11363	ENSMUSG00000026889.12	ENSMUST00000028251.9	Rbm18	Rbm18-201	Known	Known	None	0.15000000596046448	None	None	None	None
m54284U_191213_120042/149684536/ccs	PacBio_Hippocampus_Rep2	mm10_ERCC_SIRV	chr17	86168203	86655352	+	15	3269	48315	126280	ENSMUSG00000045038.14	ENSMUST00000097275.8	Prkce	Prkce-202	Known	Known	None	0.800000011920929	None	None	None	None
m54284U_191107_221739/170000657/ccs	PacBio_Cortex_Rep1	mm10_ERCC_SIRV	chr15	98953546	98949841	-	4	1642	44246	114135	ENSMUSG00000072235.6	ENSMUST00000097014.6	Tuba1a	Tuba1a-201	Known	Known	None	0.25	None	None	None	None
m54284U_191213_120042/45614592/ccs	PacBio_Hippocampus_Rep2	mm10_ERCC_SIRV	chr11	75702100	75706068	+	1	3651	33681	398066	ENSMUSG00000017776.15	ENCODEMT000398066	Crk	ENCODEMT000398066	Known	Genomic	None	0.20000000298023224	None	None	None	None
m54284U_191212_053548/173410484/ccs	PacBio_Hippocampus_Rep1	mm10_ERCC_SIRV	chr9	65346088	65359642	+	5	2434	28082	73567	ENSMUSG00000041837.4	ENSMUST00000048184.3	Pdcd7	Pdcd7-201	Known	Known	None	0.15000000596046448	None	None	None	None
m54284U_191107_221739/40503539/ccs	PacBio_Cortex_Rep1	mm10_ERCC_SIRV	chr14	51913385	51905290	-	16	2119	41340	393455	ENSMUSG00000004558.15	ENCODEMT000393455	Ndrg2	ENCODEMT000393455	Known	NNC	None	0.4000000059604645	None	None	None	None
m54284U_191212_053548/62129857/ccs	PacBio_Hippocampus_Rep1	mm10_ERCC_SIRV	chr7	100277339	100278867	+	1	1525	22674	398041	ENSMUSG00000030729.17	ENCODEMT000398041	Pgm2l1	ENCODEMT000398041	Known	Genomic	None	0.25	None	None	None	None
m54284U_191107_221739/98436079/ccs	PacBio_Cortex_Rep1	mm10_ERCC_SIRV	chr11	75702493	75706068	+	1	3258	33681	398066	ENSMUSG00000017776.15	ENCODEMT000398066	Crk	ENCODEMT000398066	Known	Genomic	None	0.20000000298023224	None	None	None	None
m54284U_191107_221739/1114622/ccs	PacBio_Cortex_Rep1	mm10_ERCC_SIRV	chr17	86168204	86655011	+	15	2927	48315	126280	ENSMUSG00000045038.14	ENSMUST00000097275.8	Prkce	Prkce-202	Known	Known	None	0.8999999761581421	None	None	None	None
m54284U_191107_221739/106364957/ccs	PacBio_Cortex_Rep1	mm10_ERCC_SIRV	chr11	75702566	75705378	+	1	2495	33681	398066	ENSMUSG00000017776.15	ENCODEMT000398066	Crk	ENCODEMT000398066	Known	Genomic	None	0.75	None	None	None	None
m54284U_191107_221739/170001750/ccs	PacBio_Cortex_Rep1	mm10_ERCC_SIRV	chr15	98953543	98949841	-	4	1639	44246	114135	ENSMUSG00000072235.6	ENSMUST00000097014.6	Tuba1a	Tuba1a-201	Known	Known	None	0.25	None	None	None	None
m54284U_191107_221739/133366123/ccs	PacBio_Cortex_Rep1	mm10_ERCC_SIRV	chr7	100277377	100278860	+	1	1480	22674	398041	ENSMUSG00000030729.17	ENCODEMT000398041	Pgm2l1	ENCODEMT000398041	Known	Genomic	None	0.20000000298023224	None	None	None	None
m54284U_191213_120042/119735365/ccs	PacBio_Hippocampus_Rep2	mm10_ERCC_SIRV	chr5	114091328	114026968	-	16	3079	15149	39443	ENSMUSG00000042078.14	ENSMUST00000058472.12	Svop	Svop-201	Known	Known	None	0.4000000059604645	None	None	None	None
m54284U_191212_053548/32375165/ccs	PacBio_Hippocampus_Rep1	mm10_ERCC_SIRV	chr1	161251165	161241013	-	5	1432	2680	6549	ENSMUSG00000026701.15	ENSMUST00000071718.11	Prdx6	Prdx6-202	Known	Known	None	0.30000001192092896	None	None	None	None
m54284U_191212_053548/24119121/ccs	PacBio_Hippocampus_Rep1	mm10_ERCC_SIRV	chr11	75702904	75706069	+	1	2848	33681	398066	ENSMUSG00000017776.15	ENCODEMT000398066	Crk	ENCODEMT000398066	Known	Genomic	None	0.15000000596046448	None	None	None	None
m54284U_191107_221739/41419841/ccs	PacBio_Cortex_Rep1	mm10_ERCC_SIRV	chr14	51914150	51905303	-	16	2055	41340	392069	ENSMUSG00000004558.15	ENCODEMT000392069	Ndrg2	ENCODEMT000392069	Known	NIC	None	0.4000000059604645	None	None	None	None
m54284U_191212_053548/41356090/ccs	PacBio_Hippocampus_Rep1	mm10_ERCC_SIRV	chr9	65346089	65359637	+	5	2428	28082	73567	ENSMUSG00000041837.4	ENSMUST00000048184.3	Pdcd7	Pdcd7-201	Known	Known	None	0.10000000149011612	None	None	None	None
m54284U_191212_053548/786794/ccs	PacBio_Hippocampus_Rep1	mm10_ERCC_SIRV	chr7	100277506	100278867	+	1	1358	22674	398041	ENSMUSG00000030729.17	ENCODEMT000398041	Pgm2l1	ENCODEMT000398041	Known	Genomic	None	0.25	None	None	None	None
m54284U_191109_043049/52168341/ccs	PacBio_Cortex_Rep2	mm10_ERCC_SIRV	chr3	159839738	159935076	+	12	2546	10131	26382	ENSMUSG00000028173.10	ENSMUST00000068952.9	Wls	Wls-201	Known	Known	None	0.30000001192092896	None	None	None	None
m54284U_191109_043049/22086654/ccs	PacBio_Cortex_Rep2	mm10_ERCC_SIRV	chr2	36136613	36116080	-	6	2456	4332	11363	ENSMUSG00000026889.12	ENSMUST00000028251.9	Rbm18	Rbm18-201	Known	Known	None	0.15000000596046448	None	None	None	None
m54284U_191213_120042/81395868/ccs	PacBio_Hippocampus_Rep2	mm10_ERCC_SIRV	chr6	124965430	124958821	-	8	1794	18746	49253	ENSMUSG00000030127.15	ENSMUST00000032220.14	Cops7a	Cops7a-201	Known	Known	None	0.4000000059604645	None	None	None	None
m54284U_191213_120042/170527379/ccs	PacBio_Hippocampus_Rep2	mm10_ERCC_SIRV	chr11	75702911	75705380	+	1	2152	33681	398066	ENSMUSG00000017776.15	ENCODEMT000398066	Crk	ENCODEMT000398066	Known	Genomic	None	0.8500000238418579	None	None	None	None
m54284U_191107_221739/20317956/ccs	PacBio_Cortex_Rep1	mm10_ERCC_SIRV	chr17	86168204	86655352	+	15	3268	48315	126280	ENSMUSG00000045038.14	ENSMUST00000097275.8	Prkce	Prkce-202	Known	Known	None	0.800000011920929	None	None	None	None
m54284U_191107_221739/170066519/ccs	PacBio_Cortex_Rep1	mm10_ERCC_SIRV	chr15	98953547	98949841	-	4	1643	44246	114135	ENSMUSG00000072235.6	ENSMUST00000097014.6	Tuba1a	Tuba1a-201	Known	Known	None	0.25	None	None	None	None
m54284U_191212_053548/149619812/ccs	PacBio_Hippocampus_Rep1	mm10_ERCC_SIRV	chr7	100277628	100278871	+	1	1240	22674	398041	ENSMUSG00000030729.17	ENCODEMT000398041	Pgm2l1	ENCODEMT000398041	Known	Genomic	None	0.20000000298023224	None	None	None	None
m54284U_191107_221739/43188670/ccs	PacBio_Cortex_Rep1	mm10_ERCC_SIRV	chr11	75703047	75706092	+	1	2728	33681	398066	ENSMUSG00000017776.15	ENCODEMT000398066	Crk	ENCODEMT000398066	Known	Genomic	None	0.5	None	None	None	None
m54284U_191107_221739/42598753/ccs	PacBio_Cortex_Rep1	mm10_ERCC_SIRV	chr14	51913358	51905290	-	15	1966	41340	106890	ENSMUSG00000004558.15	ENSMUST00000111632.4	Ndrg2	Ndrg2-202	Known	Known	None	0.4000000059604645	None	None	None	None
m54284U_191212_053548/86575781/ccs	PacBio_Hippocampus_Rep1	mm10_ERCC_SIRV	chr7	100277973	100278874	+	1	898	22674	398041	ENSMUSG00000030729.17	ENCODEMT000398041	Pgm2l1	ENCODEMT000398041	Known	Genomic	None	0.20000000298023224	None	None	None	None
m54284U_191107_221739/48564171/ccs	PacBio_Cortex_Rep1	mm10_ERCC_SIRV	chr11	75703047	75706068	+	1	2704	33681	398066	ENSMUSG00000017776.15	ENCODEMT000398066	Crk	ENCODEMT000398066	Known	Genomic	None	0.20000000298023224	None	None	None	None
m54284U_191212_053548/139266588/ccs	PacBio_Hippocampus_Rep1	mm10_ERCC_SIRV	chr9	65346089	65359640	+	5	2431	28082	73567	ENSMUSG00000041837.4	ENSMUST00000048184.3	Pdcd7	Pdcd7-201	Known	Known	None	0.10000000149011612	None	None	None	None
m54284U_191107_221739/141821987/ccs	PacBio_Cortex_Rep1	mm10_ERCC_SIRV	chr17	86168204	86655017	+	15	2933	48315	126280	ENSMUSG00000045038.14	ENSMUST00000097275.8	Prkce	Prkce-202	Known	Known	None	0.8500000238418579	None	None	None	None
m54284U_191107_221739/170066540/ccs	PacBio_Cortex_Rep1	mm10_ERCC_SIRV	chr15	98953547	98949841	-	4	1643	44246	114135	ENSMUSG00000072235.6	ENSMUST00000097014.6	Tuba1a	Tuba1a-201	Known	Known	None	0.25	None	None	None	None
m54284U_191213_120042/122620540/ccs	PacBio_Hippocampus_Rep2	mm10_ERCC_SIRV	chr5	114035256	114026923	-	5	1842	15149	397058	ENSMUSG00000042078.14	ENCODEMT000397058	Svop	ENCODEMT000397058	Known	ISM	Suffix	0.4000000059604645	None	None	None	None
m54284U_191212_053548/32377329/ccs	PacBio_Hippocampus_Rep1	mm10_ERCC_SIRV	chr1	161251165	161241013	-	5	1432	2680	6549	ENSMUSG00000026701.15	ENSMUST00000071718.11	Prdx6	Prdx6-202	Known	Known	None	0.30000001192092896	None	None	None	None
m54284U_191212_053548/50332146/ccs	PacBio_Hippocampus_Rep1	mm10_ERCC_SIRV	chr11	75703047	75706069	+	1	2705	33681	398066	ENSMUSG00000017776.15	ENCODEMT000398066	Crk	ENCODEMT000398066	Known	Genomic	None	0.15000000596046448	None	None	None	None
m54284U_191212_053548/66781927/ccs	PacBio_Hippocampus_Rep1	mm10_ERCC_SIRV	chr7	100277982	100278869	+	1	884	22674	398041	ENSMUSG00000030729.17	ENCODEMT000398041	Pgm2l1	ENCODEMT000398041	Known	Genomic	None	0.20000000298023224	None	None	None	None
m54284U_191107_221739/45418720/ccs	PacBio_Cortex_Rep1	mm10_ERCC_SIRV	chr14	51913309	51905402	-	16	2109	41340	392061	ENSMUSG00000004558.15	ENCODEMT000392061	Ndrg2	ENCODEMT000392061	Known	NNC	None	0.4000000059604645	None	None	None	None
m54284U_191212_053548/169476130/ccs	PacBio_Hippocampus_Rep1	mm10_ERCC_SIRV	chr11	75703047	75706067	+	1	2696	33681	398066	ENSMUSG00000017776.15	ENCODEMT000398066	Crk	ENCODEMT000398066	Known	Genomic	None	0.20000000298023224	None	None	None	None
m54284U_191109_043049/23463350/ccs	PacBio_Cortex_Rep2	mm10_ERCC_SIRV	chr2	36136590	36116080	-	6	2433	4332	11363	ENSMUSG00000026889.12	ENSMUST00000028251.9	Rbm18	Rbm18-201	Known	Known	None	0.15000000596046448	None	None	None	None
m54284U_191212_053548/77924948/ccs	PacBio_Hippocampus_Rep1	mm10_ERCC_SIRV	chr7	100277984	100278870	+	1	883	22674	398041	ENSMUSG00000030729.17	ENCODEMT000398041	Pgm2l1	ENCODEMT000398041	Known	Genomic	None	0.20000000298023224	None	None	None	None
m54284U_191107_221739/174851513/ccs	PacBio_Cortex_Rep1	mm10_ERCC_SIRV	chr17	86168204	86655013	+	15	2929	48315	126280	ENSMUSG00000045038.14	ENSMUST00000097275.8	Prkce	Prkce-202	Known	Known	None	0.8999999761581421	None	None	None	None
m54284U_191109_043049/53807382/ccs	PacBio_Cortex_Rep2	mm10_ERCC_SIRV	chr3	159839738	159935075	+	12	2545	10131	26382	ENSMUSG00000028173.10	ENSMUST00000068952.9	Wls	Wls-201	Known	Known	None	0.30000001192092896	None	None	None	None
m54284U_191107_221739/170067846/ccs	PacBio_Cortex_Rep1	mm10_ERCC_SIRV	chr15	98953547	98949841	-	4	1643	44246	114135	ENSMUSG00000072235.6	ENSMUST00000097014.6	Tuba1a	Tuba1a-201	Known	Known	None	0.25	None	None	None	None
m54284U_191212_053548/148439616/ccs	PacBio_Hippocampus_Rep1	mm10_ERCC_SIRV	chr9	65346089	65359636	+	5	2427	28082	73567	ENSMUSG00000041837.4	ENSMUST00000048184.3	Pdcd7	Pdcd7-201	Known	Known	None	0.05000000074505806	None	None	None	None
m54284U_191107_221739/48170154/ccs	PacBio_Cortex_Rep1	mm10_ERCC_SIRV	chr11	75703085	75706068	+	1	2666	33681	398066	ENSMUSG00000017776.15	ENCODEMT000398066	Crk	ENCODEMT000398066	Known	Genomic	None	0.20000000298023224	None	None	None	None
m54284U_191213_120042/82182862/ccs	PacBio_Hippocampus_Rep2	mm10_ERCC_SIRV	chr6	124965411	124958821	-	8	1775	18746	49253	ENSMUSG00000030127.15	ENSMUST00000032220.14	Cops7a	Cops7a-201	Known	Known	None	0.4000000059604645	None	None	None	None
m54284U_191212_053548/177997927/ccs	PacBio_Hippocampus_Rep1	mm10_ERCC_SIRV	chr7	100278018	100278867	+	1	846	22674	398041	ENSMUSG00000030729.17	ENCODEMT000398041	Pgm2l1	ENCODEMT000398041	Known	Genomic	None	0.25	None	None	None	None
m54284U_191213_120042/123996297/ccs	PacBio_Hippocampus_Rep2	mm10_ERCC_SIRV	chr5	114091367	114026968	-	16	3118	15149	39443	ENSMUSG00000042078.14	ENSMUST00000058472.12	Svop	Svop-201	Known	Known	None	0.4000000059604645	None	None	None	None
m54284U_191107_221739/46009060/ccs	PacBio_Cortex_Rep1	mm10_ERCC_SIRV	chr14	51913358	51905290	-	15	1959	41340	106890	ENSMUSG00000004558.15	ENSMUST00000111632.4	Ndrg2	Ndrg2-202	Known	Known	None	0.4000000059604645	None	None	None	None
m54284U_191107_221739/37685999/ccs	PacBio_Cortex_Rep1	mm10_ERCC_SIRV	chr11	75703087	75706085	+	1	2681	33681	398066	ENSMUSG00000017776.15	ENCODEMT000398066	Crk	ENCODEMT000398066	Known	Genomic	None	0.3499999940395355	None	None	None	None
m54284U_191109_043049/35914810/ccs	PacBio_Cortex_Rep2	mm10_ERCC_SIRV	chr17	86168204	86655014	+	15	2930	48315	126280	ENSMUSG00000045038.14	ENSMUST00000097275.8	Prkce	Prkce-202	Known	Known	None	0.8999999761581421	None	None	None	None
m54284U_191109_043049/25625014/ccs	PacBio_Cortex_Rep2	mm10_ERCC_SIRV	chr7	100278030	100278871	+	1	838	22674	398041	ENSMUSG00000030729.17	ENCODEMT000398041	Pgm2l1	ENCODEMT000398041	Known	Genomic	None	0.20000000298023224	None	None	None	None
m54284U_191212_053548/32441264/ccs	PacBio_Hippocampus_Rep1	mm10_ERCC_SIRV	chr1	161251071	161241013	-	5	1338	2680	6549	ENSMUSG00000026701.15	ENSMUST00000071718.11	Prdx6	Prdx6-202	Known	Known	None	0.30000001192092896	None	None	None	None
m54284U_191107_221739/170068212/ccs	PacBio_Cortex_Rep1	mm10_ERCC_SIRV	chr15	98953550	98949841	-	4	1646	44246	114135	ENSMUSG00000072235.6	ENSMUST00000097014.6	Tuba1a	Tuba1a-201	Known	Known	None	0.25	None	None	None	None
m54284U_191212_053548/171377931/ccs	PacBio_Hippocampus_Rep1	mm10_ERCC_SIRV	chr11	75703089	75706092	+	1	2686	33681	398066	ENSMUSG00000017776.15	ENCODEMT000398066	Crk	ENCODEMT000398066	Known	Genomic	None	0.5	None	None	None	None
m54284U_191212_053548/49744059/ccs	PacBio_Hippocampus_Rep1	mm10_ERCC_SIRV	chr7	100278030	100278871	+	1	838	22674	398041	ENSMUSG00000030729.17	ENCODEMT000398041	Pgm2l1	ENCODEMT000398041	Known	Genomic	None	0.20000000298023224	None	None	None	None
m54284U_191212_053548/168692533/ccs	PacBio_Hippocampus_Rep1	mm10_ERCC_SIRV	chr9	65346089	65359640	+	5	2431	28082	73567	ENSMUSG00000041837.4	ENSMUST00000048184.3	Pdcd7	Pdcd7-201	Known	Known	None	0.10000000149011612	None	None	None	None
m54284U_191107_221739/83689556/ccs	PacBio_Cortex_Rep1	mm10_ERCC_SIRV	chr11	75703090	75706068	+	1	2661	33681	398066	ENSMUSG00000017776.15	ENCODEMT000398066	Crk	ENCODEMT000398066	Known	Genomic	None	0.20000000298023224	None	None	None	None
m54284U_191212_053548/88213665/ccs	PacBio_Hippocampus_Rep1	mm10_ERCC_SIRV	chr7	100278054	100278867	+	1	810	22674	398041	ENSMUSG00000030729.17	ENCODEMT000398041	Pgm2l1	ENCODEMT000398041	Known	Genomic	None	0.25	None	None	None	None
m54284U_191109_043049/25102635/ccs	PacBio_Cortex_Rep2	mm10_ERCC_SIRV	chr2	36136616	36116080	-	6	2459	4332	11363	ENSMUSG00000026889.12	ENSMUST00000028251.9	Rbm18	Rbm18-201	Known	Known	None	0.15000000596046448	None	None	None	None
m54284U_191107_221739/46467776/ccs	PacBio_Cortex_Rep1	mm10_ERCC_SIRV	chr14	51913358	51905290	-	16	2008	41340	106889	ENSMUSG00000004558.15	ENSMUST00000004673.14	Ndrg2	Ndrg2-201	Known	Known	None	0.4000000059604645	None	None	None	None
m54284U_191109_043049/51185514/ccs	PacBio_Cortex_Rep2	mm10_ERCC_SIRV	chr17	86168204	86655012	+	15	2928	48315	126280	ENSMUSG00000045038.14	ENSMUST00000097275.8	Prkce	Prkce-202	Known	Known	None	0.8999999761581421	None	None	None	None
m54284U_191212_053548/27394249/ccs	PacBio_Hippocampus_Rep1	mm10_ERCC_SIRV	chr11	75703097	75706068	+	1	2654	33681	398066	ENSMUSG00000017776.15	ENCODEMT000398066	Crk	ENCODEMT000398066	Known	Genomic	None	0.20000000298023224	None	None	None	None
m54284U_191213_120042/124127284/ccs	PacBio_Hippocampus_Rep2	mm10_ERCC_SIRV	chr5	114041897	114026917	-	7	2018	15149	397085	ENSMUSG00000042078.14	ENCODEMT000397085	Svop	ENCODEMT000397085	Known	ISM	Suffix	0.4000000059604645	None	None	None	None
m54284U_191107_221739/126418957/ccs	PacBio_Cortex_Rep1	mm10_ERCC_SIRV	chr7	100278089	100278871	+	1	779	22674	398041	ENSMUSG00000030729.17	ENCODEMT000398041	Pgm2l1	ENCODEMT000398041	Known	Genomic	None	0.20000000298023224	None	None	None	None
m54284U_191107_221739/170131538/ccs	PacBio_Cortex_Rep1	mm10_ERCC_SIRV	chr15	98953550	98949841	-	4	1646	44246	114135	ENSMUSG00000072235.6	ENSMUST00000097014.6	Tuba1a	Tuba1a-201	Known	Known	None	0.25	None	None	None	None
m54284U_191212_053548/85394389/ccs	PacBio_Hippocampus_Rep1	mm10_ERCC_SIRV	chr11	75703097	75706068	+	1	2654	33681	398066	ENSMUSG00000017776.15	ENCODEMT000398066	Crk	ENCODEMT000398066	Known	Genomic	None	0.20000000298023224	None	None	None	None
m54284U_191109_043049/55903887/ccs	PacBio_Cortex_Rep2	mm10_ERCC_SIRV	chr3	159839738	159935063	+	12	2533	10131	26382	ENSMUSG00000028173.10	ENSMUST00000068952.9	Wls	Wls-201	Known	Known	None	0.30000001192092896	None	None	None	None
m54284U_191212_053548/179964498/ccs	PacBio_Hippocampus_Rep1	mm10_ERCC_SIRV	chr9	65346089	65359638	+	5	2429	28082	73567	ENSMUSG00000041837.4	ENSMUST00000048184.3	Pdcd7	Pdcd7-201	Known	Known	None	0.10000000149011612	None	None	None	None
m54284U_191212_053548/100663811/ccs	PacBio_Hippocampus_Rep1	mm10_ERCC_SIRV	chr11	75703097	75706091	+	1	2677	33681	398066	ENSMUSG00000017776.15	ENCODEMT000398066	Crk	ENCODEMT000398066	Known	Genomic	None	0.44999998807907104	None	None	None	None
m54284U_191212_053548/32571620/ccs	PacBio_Hippocampus_Rep1	mm10_ERCC_SIRV	chr1	161251163	161241013	-	5	1430	2680	6549	ENSMUSG00000026701.15	ENSMUST00000071718.11	Prdx6	Prdx6-202	Known	Known	None	0.30000001192092896	None	None	None	None
m54284U_191109_043049/79824113/ccs	PacBio_Cortex_Rep2	mm10_ERCC_SIRV	chr17	86168204	86655352	+	15	3268	48315	126280	ENSMUSG00000045038.14	ENSMUST00000097275.8	Prkce	Prkce-202	Known	Known	None	0.800000011920929	None	None	None	None
m54284U_191107_221739/48170007/ccs	PacBio_Cortex_Rep1	mm10_ERCC_SIRV	chr14	51913353	51905290	-	16	2003	41340	106889	ENSMUSG00000004558.15	ENSMUST00000004673.14	Ndrg2	Ndrg2-201	Known	Known	None	0.4000000059604645	None	None	None	None
m54284U_191212_053548/97452501/ccs	PacBio_Hippocampus_Rep1	mm10_ERCC_SIRV	chr11	75703100	75706068	+	1	2651	33681	398066	ENSMUSG00000017776.15	ENCODEMT000398066	Crk	ENCODEMT000398066	Known	Genomic	None	0.20000000298023224	None	None	None	None
m54284U_191212_053548/33819449/ccs	PacBio_Hippocampus_Rep1	mm10_ERCC_SIRV	chr1	161251165	161241013	-	5	1421	2680	398067	ENSMUSG00000026701.15	ENCODEMT000398067	Prdx6	ENCODEMT000398067	Known	NNC	None	0.30000001192092896	None	None	None	None
m54284U_191213_120042/82313266/ccs	PacBio_Hippocampus_Rep2	mm10_ERCC_SIRV	chr6	124965496	124958821	-	8	1761	18746	396753	ENSMUSG00000030127.15	ENCODEMT000396753	Cops7a	ENCODEMT000396753	Known	NIC	None	0.4000000059604645	None	None	None	None
m54284U_191107_221739/170131753/ccs	PacBio_Cortex_Rep1	mm10_ERCC_SIRV	chr15	98953550	98949841	-	4	1646	44246	114135	ENSMUSG00000072235.6	ENSMUST00000097014.6	Tuba1a	Tuba1a-201	Known	Known	None	0.25	None	None	None	None
m54284U_191212_053548/101648838/ccs	PacBio_Hippocampus_Rep1	mm10_ERCC_SIRV	chr11	75703100	75706068	+	1	2651	33681	398066	ENSMUSG00000017776.15	ENCODEMT000398066	Crk	ENCODEMT000398066	Known	Genomic	None	0.20000000298023224	None	None	None	None
m54284U_191109_043049/25299548/ccs	PacBio_Cortex_Rep2	mm10_ERCC_SIRV	chr2	36136576	36116080	-	6	2363	4332	11366	ENSMUSG00000026889.12	ENSMUST00000134668.1	Rbm18	Rbm18-203	Known	Known	None	0.15000000596046448	None	None	None	None
m54284U_191213_120042/22873013/ccs	PacBio_Hippocampus_Rep2	mm10_ERCC_SIRV	chr9	65346089	65359637	+	5	2428	28082	73567	ENSMUSG00000041837.4	ENSMUST00000048184.3	Pdcd7	Pdcd7-201	Known	Known	None	0.10000000149011612	None	None	None	None
m54284U_191213_120042/125895348/ccs	PacBio_Hippocampus_Rep2	mm10_ERCC_SIRV	chr5	114042251	114026947	-	8	2063	15149	397047	ENSMUSG00000042078.14	ENCODEMT000397047	Svop	ENCODEMT000397047	Known	ISM	Suffix	0.4000000059604645	None	None	None	None
m54284U_191107_221739/103415889/ccs	PacBio_Cortex_Rep1	mm10_ERCC_SIRV	chr11	75703101	75706075	+	1	2657	33681	398066	ENSMUSG00000017776.15	ENCODEMT000398066	Crk	ENCODEMT000398066	Known	Genomic	None	0.10000000149011612	None	None	None	None
m54284U_191212_053548/20383607/ccs	PacBio_Hippocampus_Rep1	mm10_ERCC_SIRV	chr17	86168204	86655352	+	15	3268	48315	126280	ENSMUSG00000045038.14	ENSMUST00000097275.8	Prkce	Prkce-202	Known	Known	None	0.800000011920929	None	None	None	None
m54284U_191107_221739/170132435/ccs	PacBio_Cortex_Rep1	mm10_ERCC_SIRV	chr15	98953590	98949841	-	4	1686	44246	114135	ENSMUSG00000072235.6	ENSMUST00000097014.6	Tuba1a	Tuba1a-201	Known	Known	None	0.25	None	None	None	None
m54284U_191109_043049/146147414/ccs	PacBio_Cortex_Rep2	mm10_ERCC_SIRV	chr11	75703101	75706068	+	1	2650	33681	398066	ENSMUSG00000017776.15	ENCODEMT000398066	Crk	ENCODEMT000398066	Known	Genomic	None	0.20000000298023224	None	None	None	None
m54284U_191107_221739/48302627/ccs	PacBio_Cortex_Rep1	mm10_ERCC_SIRV	chr14	51911549	51905403	-	14	1933	41340	392058	ENSMUSG00000004558.15	ENCODEMT000392058	Ndrg2	ENCODEMT000392058	Known	ISM	Suffix	0.4000000059604645	None	None	None	None
m54284U_191212_053548/61016483/ccs	PacBio_Hippocampus_Rep1	mm10_ERCC_SIRV	chr11	75703101	75706075	+	1	2657	33681	398066	ENSMUSG00000017776.15	ENCODEMT000398066	Crk	ENCODEMT000398066	Known	Genomic	None	0.10000000149011612	None	None	None	None
m54284U_191107_221739/655733/ccs	PacBio_Cortex_Rep1	mm10_ERCC_SIRV	chr7	100371905	100326716	-	14	2391	22677	58818	ENSMUSG00000030718.9	ENSMUST00000032963.9	Ppme1	Ppme1-201	Known	Known	None	0.15000000596046448	None	None	None	None
m54284U_191109_043049/58853795/ccs	PacBio_Cortex_Rep2	mm10_ERCC_SIRV	chr3	159839738	159935076	+	12	2546	10131	26382	ENSMUSG00000028173.10	ENSMUST00000068952.9	Wls	Wls-201	Known	Known	None	0.30000001192092896	None	None	None	None
m54284U_191212_053548/82708033/ccs	PacBio_Hippocampus_Rep1	mm10_ERCC_SIRV	chr9	65346095	65359633	+	5	2418	28082	73567	ENSMUSG00000041837.4	ENSMUST00000048184.3	Pdcd7	Pdcd7-201	Known	Known	None	0.05000000074505806	None	None	None	None
m54284U_191213_120042/126748806/ccs	PacBio_Hippocampus_Rep2	mm10_ERCC_SIRV	chr5	114091367	114026910	-	16	3107	15149	397979	ENSMUSG00000042078.14	ENCODEMT000397979	Svop	ENCODEMT000397979	Known	NIC	None	0.4000000059604645	None	None	None	None
m54284U_191109_043049/153159443/ccs	PacBio_Cortex_Rep2	mm10_ERCC_SIRV	chr11	75703102	75706065	+	1	2646	33681	398066	ENSMUSG00000017776.15	ENCODEMT000398066	Crk	ENCODEMT000398066	Known	Genomic	None	0.15000000596046448	None	None	None	None
m54284U_191212_053548/39914095/ccs	PacBio_Hippocampus_Rep1	mm10_ERCC_SIRV	chr17	86168204	86655013	+	15	2929	48315	126280	ENSMUSG00000045038.14	ENSMUST00000097275.8	Prkce	Prkce-202	Known	Known	None	0.8999999761581421	None	None	None	None
m54284U_191107_221739/170132697/ccs	PacBio_Cortex_Rep1	mm10_ERCC_SIRV	chr15	98953547	98949841	-	4	1643	44246	114135	ENSMUSG00000072235.6	ENSMUST00000097014.6	Tuba1a	Tuba1a-201	Known	Known	None	0.25	None	None	None	None
m54284U_191212_053548/33950443/ccs	PacBio_Hippocampus_Rep1	mm10_ERCC_SIRV	chr1	161251166	161241015	-	5	1430	2680	397419	ENSMUSG00000026701.15	ENCODEMT000397419	Prdx6	ENCODEMT000397419	Known	NIC	None	0.30000001192092896	None	None	None	None
m54284U_191212_053548/71174785/ccs	PacBio_Hippocampus_Rep1	mm10_ERCC_SIRV	chr11	75703102	75706068	+	1	2649	33681	398066	ENSMUSG00000017776.15	ENCODEMT000398066	Crk	ENCODEMT000398066	Known	Genomic	None	0.20000000298023224	None	None	None	None
m54284U_191107_221739/49022337/ccs	PacBio_Cortex_Rep1	mm10_ERCC_SIRV	chr14	51913358	51905290	-	15	1966	41340	106890	ENSMUSG00000004558.15	ENSMUST00000111632.4	Ndrg2	Ndrg2-202	Known	Known	None	0.4000000059604645	None	None	None	None
m54284U_191109_043049/27132048/ccs	PacBio_Cortex_Rep2	mm10_ERCC_SIRV	chr2	36136590	36116080	-	6	2433	4332	11363	ENSMUSG00000026889.12	ENSMUST00000028251.9	Rbm18	Rbm18-201	Known	Known	None	0.15000000596046448	None	None	None	None
m54284U_191212_053548/150275218/ccs	PacBio_Hippocampus_Rep1	mm10_ERCC_SIRV	chr11	75703102	75706107	+	1	2688	33681	398066	ENSMUSG00000017776.15	ENCODEMT000398066	Crk	ENCODEMT000398066	Known	Genomic	None	0.44999998807907104	None	None	None	None
m54284U_191213_120042/82642933/ccs	PacBio_Hippocampus_Rep2	mm10_ERCC_SIRV	chr6	124965407	124958821	-	8	1672	18746	396753	ENSMUSG00000030127.15	ENCODEMT000396753	Cops7a	ENCODEMT000396753	Known	NIC	None	0.4000000059604645	None	None	None	None
m54284U_191212_053548/49939421/ccs	PacBio_Hippocampus_Rep1	mm10_ERCC_SIRV	chr17	86168204	86655013	+	15	2929	48315	126280	ENSMUSG00000045038.14	ENSMUST00000097275.8	Prkce	Prkce-202	Known	Known	None	0.8999999761581421	None	None	None	None
m54284U_191107_221739/170133873/ccs	PacBio_Cortex_Rep1	mm10_ERCC_SIRV	chr15	98953550	98949841	-	4	1646	44246	114135	ENSMUSG00000072235.6	ENSMUST00000097014.6	Tuba1a	Tuba1a-201	Known	Known	None	0.25	None	None	None	None
m54284U_191212_053548/113707513/ccs	PacBio_Hippocampus_Rep1	mm10_ERCC_SIRV	chr9	65346095	65359641	+	5	2426	28082	73567	ENSMUSG00000041837.4	ENSMUST00000048184.3	Pdcd7	Pdcd7-201	Known	Known	None	0.15000000596046448	None	None	None	None
m54284U_191213_120042/130941089/ccs	PacBio_Hippocampus_Rep2	mm10_ERCC_SIRV	chr5	114091369	114026968	-	16	3120	15149	39443	ENSMUSG00000042078.14	ENSMUST00000058472.12	Svop	Svop-201	Known	Known	None	0.4000000059604645	None	None	None	None
m54284U_191107_221739/52167392/ccs	PacBio_Cortex_Rep1	mm10_ERCC_SIRV	chr11	75703106	75706066	+	1	2643	33681	398066	ENSMUSG00000017776.15	ENCODEMT000398066	Crk	ENCODEMT000398066	Known	Genomic	None	0.20000000298023224	None	None	None	None
m54284U_191107_221739/50661319/ccs	PacBio_Cortex_Rep1	mm10_ERCC_SIRV	chr14	51914148	51905303	-	16	2053	41340	392069	ENSMUSG00000004558.15	ENCODEMT000392069	Ndrg2	ENCODEMT000392069	Known	NIC	None	0.4000000059604645	None	None	None	None
m54284U_191109_043049/58458822/ccs	PacBio_Cortex_Rep2	mm10_ERCC_SIRV	chr11	75703106	75706912	+	1	3489	33681	398066	ENSMUSG00000017776.15	ENCODEMT000398066	Crk	ENCODEMT000398066	Known	Genomic	None	0.20000000298023224	None	None	None	None
m54284U_191212_053548/98896359/ccs	PacBio_Hippocampus_Rep1	mm10_ERCC_SIRV	chr17	86168204	86655011	+	15	2927	48315	126280	ENSMUSG00000045038.14	ENSMUST00000097275.8	Prkce	Prkce-202	Known	Known	None	0.8999999761581421	None	None	None	None
m54284U_191109_043049/48040593/ccs	PacBio_Cortex_Rep2	mm10_ERCC_SIRV	chr11	75703113	75706068	+	1	2638	33681	398066	ENSMUSG00000017776.15	ENCODEMT000398066	Crk	ENCODEMT000398066	Known	Genomic	None	0.20000000298023224	None	None	None	None
m54284U_191107_221739/170197482/ccs	PacBio_Cortex_Rep1	mm10_ERCC_SIRV	chr15	98953484	98949841	-	4	1580	44246	114135	ENSMUSG00000072235.6	ENSMUST00000097014.6	Tuba1a	Tuba1a-201	Known	Known	None	0.25	None	None	None	None
m54284U_191107_221739/9438842/ccs	PacBio_Cortex_Rep1	mm10_ERCC_SIRV	chr7	100371931	100326728	-	14	2405	22677	58818	ENSMUSG00000030718.9	ENSMUST00000032963.9	Ppme1	Ppme1-201	Known	Known	None	0.10000000149011612	None	None	None	None
m54284U_191109_043049/59508483/ccs	PacBio_Cortex_Rep2	mm10_ERCC_SIRV	chr3	159839738	159935063	+	12	2527	10131	26382	ENSMUSG00000028173.10	ENSMUST00000068952.9	Wls	Wls-201	Known	Known	None	0.30000001192092896	None	None	None	None
m54284U_191212_053548/156567924/ccs	PacBio_Hippocampus_Rep1	mm10_ERCC_SIRV	chr9	65346095	65359637	+	5	2422	28082	73567	ENSMUSG00000041837.4	ENSMUST00000048184.3	Pdcd7	Pdcd7-201	Known	Known	None	0.10000000149011612	None	None	None	None
m54284U_191107_221739/50726946/ccs	PacBio_Cortex_Rep1	mm10_ERCC_SIRV	chr14	51914148	51905303	-	16	2053	41340	392069	ENSMUSG00000004558.15	ENCODEMT000392069	Ndrg2	ENCODEMT000392069	Known	NIC	None	0.4000000059604645	None	None	None	None
m54284U_191212_053548/64488396/ccs	PacBio_Hippocampus_Rep1	mm10_ERCC_SIRV	chr11	75703113	75705380	+	1	1950	33681	398066	ENSMUSG00000017776.15	ENCODEMT000398066	Crk	ENCODEMT000398066	Known	Genomic	None	0.8500000238418579	None	None	None	None
m54284U_191212_053548/34603508/ccs	PacBio_Hippocampus_Rep1	mm10_ERCC_SIRV	chr1	161251165	161241013	-	5	1432	2680	6549	ENSMUSG00000026701.15	ENSMUST00000071718.11	Prdx6	Prdx6-202	Known	Known	None	0.30000001192092896	None	None	None	None
m54284U_191213_120042/134546519/ccs	PacBio_Hippocampus_Rep2	mm10_ERCC_SIRV	chr5	114091366	114026968	-	16	3117	15149	39443	ENSMUSG00000042078.14	ENSMUST00000058472.12	Svop	Svop-201	Known	Known	None	0.4000000059604645	None	None	None	None
m54284U_191109_043049/27330120/ccs	PacBio_Cortex_Rep2	mm10_ERCC_SIRV	chr2	36136577	36116080	-	6	2408	4332	11363	ENSMUSG00000026889.12	ENSMUST00000028251.9	Rbm18	Rbm18-201	Known	Known	None	0.15000000596046448	None	None	None	None
m54284U_191107_221739/48955915/ccs	PacBio_Cortex_Rep1	mm10_ERCC_SIRV	chr11	75703122	75706052	+	1	2613	33681	398066	ENSMUSG00000017776.15	ENCODEMT000398066	Crk	ENCODEMT000398066	Known	Genomic	None	0.550000011920929	None	None	None	None
m54284U_191212_053548/111740596/ccs	PacBio_Hippocampus_Rep1	mm10_ERCC_SIRV	chr17	86168179	86630207	+	14	2456	48315	398063	ENSMUSG00000045038.14	ENCODEMT000398063	Prkce	ENCODEMT000398063	Known	ISM	Prefix	0.15000000596046448	None	None	None	None
m54284U_191107_221739/170197526/ccs	PacBio_Cortex_Rep1	mm10_ERCC_SIRV	chr15	98953551	98949841	-	4	1647	44246	114135	ENSMUSG00000072235.6	ENSMUST00000097014.6	Tuba1a	Tuba1a-201	Known	Known	None	0.25	None	None	None	None
m54284U_191109_043049/158206792/ccs	PacBio_Cortex_Rep2	mm10_ERCC_SIRV	chr11	75703122	75706068	+	1	2629	33681	398066	ENSMUSG00000017776.15	ENCODEMT000398066	Crk	ENCODEMT000398066	Known	Genomic	None	0.20000000298023224	None	None	None	None
m54284U_191107_221739/51119018/ccs	PacBio_Cortex_Rep1	mm10_ERCC_SIRV	chr14	51913359	51905290	-	15	1967	41340	106890	ENSMUSG00000004558.15	ENSMUST00000111632.4	Ndrg2	Ndrg2-202	Known	Known	None	0.4000000059604645	None	None	None	None
m54284U_191213_120042/135856351/ccs	PacBio_Hippocampus_Rep2	mm10_ERCC_SIRV	chr11	75703122	75706066	+	1	2627	33681	398066	ENSMUSG00000017776.15	ENCODEMT000398066	Crk	ENCODEMT000398066	Known	Genomic	None	0.20000000298023224	None	None	None	None
m54284U_191212_053548/159318901/ccs	PacBio_Hippocampus_Rep1	mm10_ERCC_SIRV	chr9	65346095	65359642	+	5	2427	28082	73567	ENSMUSG00000041837.4	ENSMUST00000048184.3	Pdcd7	Pdcd7-201	Known	Known	None	0.15000000596046448	None	None	None	None
m54284U_191213_120042/82904402/ccs	PacBio_Hippocampus_Rep2	mm10_ERCC_SIRV	chr6	124965422	124958821	-	8	1687	18746	396753	ENSMUSG00000030127.15	ENCODEMT000396753	Cops7a	ENCODEMT000396753	Known	NIC	None	0.4000000059604645	None	None	None	None
m54284U_191213_120042/136054162/ccs	PacBio_Hippocampus_Rep2	mm10_ERCC_SIRV	chr5	114091396	114026968	-	16	3147	15149	39443	ENSMUSG00000042078.14	ENSMUST00000058472.12	Svop	Svop-201	Known	Known	None	0.4000000059604645	None	None	None	None
m54284U_191212_053548/125173870/ccs	PacBio_Hippocampus_Rep1	mm10_ERCC_SIRV	chr17	86168204	86655013	+	15	2929	48315	126280	ENSMUSG00000045038.14	ENSMUST00000097275.8	Prkce	Prkce-202	Known	Known	None	0.8999999761581421	None	None	None	None
m54284U_191107_221739/68029081/ccs	PacBio_Cortex_Rep1	mm10_ERCC_SIRV	chr11	75703131	75705380	+	1	1932	33681	398066	ENSMUSG00000017776.15	ENCODEMT000398066	Crk	ENCODEMT000398066	Known	Genomic	None	0.8500000238418579	None	None	None	None
m54284U_191107_221739/170199492/ccs	PacBio_Cortex_Rep1	mm10_ERCC_SIRV	chr15	98953547	98949841	-	4	1643	44246	114135	ENSMUSG00000072235.6	ENSMUST00000097014.6	Tuba1a	Tuba1a-201	Known	Known	None	0.25	None	None	None	None
m54284U_191109_043049/87228882/ccs	PacBio_Cortex_Rep2	mm10_ERCC_SIRV	chr11	75703148	75705377	+	1	1912	33681	398066	ENSMUSG00000017776.15	ENCODEMT000398066	Crk	ENCODEMT000398066	Known	Genomic	None	0.75	None	None	None	None
m54284U_191212_053548/35062270/ccs	PacBio_Hippocampus_Rep1	mm10_ERCC_SIRV	chr1	161251165	161241013	-	5	1432	2680	6549	ENSMUSG00000026701.15	ENSMUST00000071718.11	Prdx6	Prdx6-202	Known	Known	None	0.30000001192092896	None	None	None	None
m54284U_191107_221739/51972483/ccs	PacBio_Cortex_Rep1	mm10_ERCC_SIRV	chr14	51913358	51905290	-	16	2008	41340	106889	ENSMUSG00000004558.15	ENSMUST00000004673.14	Ndrg2	Ndrg2-201	Known	Known	None	0.4000000059604645	None	None	None	None
m54284U_191109_043049/76612527/ccs	PacBio_Cortex_Rep2	mm10_ERCC_SIRV	chr7	100371913	100326728	-	14	2387	22677	58818	ENSMUSG00000030718.9	ENSMUST00000032963.9	Ppme1	Ppme1-201	Known	Known	None	0.10000000149011612	None	None	None	None
m54284U_191109_043049/60426373/ccs	PacBio_Cortex_Rep2	mm10_ERCC_SIRV	chr3	159839738	159935169	+	12	2639	10131	26382	ENSMUSG00000028173.10	ENSMUST00000068952.9	Wls	Wls-201	Known	Known	None	0.10000000149011612	None	None	None	None
m54284U_191212_053548/56035268/ccs	PacBio_Hippocampus_Rep1	mm10_ERCC_SIRV	chr11	75703176	75706093	+	1	2600	33681	398066	ENSMUSG00000017776.15	ENCODEMT000398066	Crk	ENCODEMT000398066	Known	Genomic	None	0.5	None	None	None	None
m54284U_191213_120042/28968707/ccs	PacBio_Hippocampus_Rep2	mm10_ERCC_SIRV	chr17	86168204	86655352	+	15	3268	48315	126280	ENSMUSG00000045038.14	ENSMUST00000097275.8	Prkce	Prkce-202	Known	Known	None	0.800000011920929	None	None	None	None
m54284U_191212_053548/104597739/ccs	PacBio_Hippocampus_Rep1	mm10_ERCC_SIRV	chr9	65346096	65359637	+	5	2421	28082	73567	ENSMUSG00000041837.4	ENSMUST00000048184.3	Pdcd7	Pdcd7-201	Known	Known	None	0.10000000149011612	None	None	None	None
m54284U_191109_043049/27460317/ccs	PacBio_Cortex_Rep2	mm10_ERCC_SIRV	chr2	36136583	36116080	-	5	2299	4332	11365	ENSMUSG00000026889.12	ENSMUST00000122456.7	Rbm18	Rbm18-202	Known	Known	None	0.15000000596046448	None	None	None	None
m54284U_191213_120042/139199101/ccs	PacBio_Hippocampus_Rep2	mm10_ERCC_SIRV	chr5	114091370	114026968	-	16	3121	15149	39443	ENSMUSG00000042078.14	ENSMUST00000058472.12	Svop	Svop-201	Known	Known	None	0.4000000059604645	None	None	None	None
m54284U_191107_221739/170199674/ccs	PacBio_Cortex_Rep1	mm10_ERCC_SIRV	chr15	98953547	98949841	-	4	1643	44246	114135	ENSMUSG00000072235.6	ENSMUST00000097014.6	Tuba1a	Tuba1a-201	Known	Known	None	0.25	None	None	None	None
m54284U_191213_120042/153552745/ccs	PacBio_Hippocampus_Rep2	mm10_ERCC_SIRV	chr11	75703197	75705378	+	1	1864	33681	398066	ENSMUSG00000017776.15	ENCODEMT000398066	Crk	ENCODEMT000398066	Known	Genomic	None	0.75	None	None	None	None
m54284U_191107_221739/52626720/ccs	PacBio_Cortex_Rep1	mm10_ERCC_SIRV	chr14	51913426	51905290	-	16	2076	41340	106889	ENSMUSG00000004558.15	ENSMUST00000004673.14	Ndrg2	Ndrg2-201	Known	Known	None	0.4000000059604645	None	None	None	None
m54284U_191212_053548/9504482/ccs	PacBio_Hippocampus_Rep1	mm10_ERCC_SIRV	chr11	75703205	75706069	+	1	2547	33681	398066	ENSMUSG00000017776.15	ENCODEMT000398066	Crk	ENCODEMT000398066	Known	Genomic	None	0.15000000596046448	None	None	None	None
m54284U_191213_120042/62851121/ccs	PacBio_Hippocampus_Rep2	mm10_ERCC_SIRV	chr17	86168204	86655013	+	15	2929	48315	126280	ENSMUSG00000045038.14	ENSMUST00000097275.8	Prkce	Prkce-202	Known	Known	None	0.8999999761581421	None	None	None	None
m54284U_191212_053548/29689537/ccs	PacBio_Hippocampus_Rep1	mm10_ERCC_SIRV	chr11	75703205	75706083	+	1	2561	33681	398066	ENSMUSG00000017776.15	ENCODEMT000398066	Crk	ENCODEMT000398066	Known	Genomic	None	0.3499999940395355	None	None	None	None
m54284U_191107_221739/170262907/ccs	PacBio_Cortex_Rep1	mm10_ERCC_SIRV	chr15	98953547	98949841	-	4	1643	44246	114135	ENSMUSG00000072235.6	ENSMUST00000097014.6	Tuba1a	Tuba1a-201	Known	Known	None	0.25	None	None	None	None
m54284U_191212_053548/168559148/ccs	PacBio_Hippocampus_Rep1	mm10_ERCC_SIRV	chr9	65346096	65359644	+	5	2428	28082	73567	ENSMUSG00000041837.4	ENSMUST00000048184.3	Pdcd7	Pdcd7-201	Known	Known	None	0.10000000149011612	None	None	None	None
m54284U_191212_053548/34406801/ccs	PacBio_Hippocampus_Rep1	mm10_ERCC_SIRV	chr11	75703205	75706083	+	1	2561	33681	398066	ENSMUSG00000017776.15	ENCODEMT000398066	Crk	ENCODEMT000398066	Known	Genomic	None	0.3499999940395355	None	None	None	None
m54284U_191213_120042/144180829/ccs	PacBio_Hippocampus_Rep2	mm10_ERCC_SIRV	chr5	114091365	114026968	-	16	3116	15149	39443	ENSMUSG00000042078.14	ENSMUST00000058472.12	Svop	Svop-201	Known	Known	None	0.4000000059604645	None	None	None	None
m54284U_191212_053548/35063801/ccs	PacBio_Hippocampus_Rep1	mm10_ERCC_SIRV	chr1	161251166	161241013	-	5	1433	2680	6549	ENSMUSG00000026701.15	ENSMUST00000071718.11	Prdx6	Prdx6-202	Known	Known	None	0.30000001192092896	None	None	None	None
m54284U_191213_120042/82969182/ccs	PacBio_Hippocampus_Rep2	mm10_ERCC_SIRV	chr6	124965470	124958821	-	8	1735	18746	396753	ENSMUSG00000030127.15	ENCODEMT000396753	Cops7a	ENCODEMT000396753	Known	NIC	None	0.4000000059604645	None	None	None	None
m54284U_191107_221739/53084282/ccs	PacBio_Cortex_Rep1	mm10_ERCC_SIRV	chr14	51911549	51905403	-	14	1933	41340	392058	ENSMUSG00000004558.15	ENCODEMT000392058	Ndrg2	ENCODEMT000392058	Known	ISM	Suffix	0.4000000059604645	None	None	None	None
m54284U_191107_221739/150144268/ccs	PacBio_Cortex_Rep1	mm10_ERCC_SIRV	chr11	75703215	75706068	+	1	2536	33681	398066	ENSMUSG00000017776.15	ENCODEMT000398066	Crk	ENCODEMT000398066	Known	Genomic	None	0.20000000298023224	None	None	None	None
m54284U_191213_120042/84608200/ccs	PacBio_Hippocampus_Rep2	mm10_ERCC_SIRV	chr17	86168204	86655013	+	15	2929	48315	126280	ENSMUSG00000045038.14	ENSMUST00000097275.8	Prkce	Prkce-202	Known	Known	None	0.8999999761581421	None	None	None	None
m54284U_191109_043049/27461366/ccs	PacBio_Cortex_Rep2	mm10_ERCC_SIRV	chr2	36136578	36116080	-	6	2421	4332	11363	ENSMUSG00000026889.12	ENSMUST00000028251.9	Rbm18	Rbm18-201	Known	Known	None	0.15000000596046448	None	None	None	None
m54284U_191107_221739/170263599/ccs	PacBio_Cortex_Rep1	mm10_ERCC_SIRV	chr15	98953550	98949841	-	4	1646	44246	114135	ENSMUSG00000072235.6	ENSMUST00000097014.6	Tuba1a	Tuba1a-201	Known	Known	None	0.25	None	None	None	None
m54284U_191109_043049/104334192/ccs	PacBio_Cortex_Rep2	mm10_ERCC_SIRV	chr11	75703279	75706067	+	1	2471	33681	398066	ENSMUSG00000017776.15	ENCODEMT000398066	Crk	ENCODEMT000398066	Known	Genomic	None	0.20000000298023224	None	None	None	None
m54284U_191107_221739/7932399/ccs	PacBio_Cortex_Rep1	mm10_ERCC_SIRV	chr7	100371983	100326729	-	14	2456	22677	58818	ENSMUSG00000030718.9	ENSMUST00000032963.9	Ppme1	Ppme1-201	Known	Known	None	0.15000000596046448	None	None	None	None
m54284U_191109_043049/60949152/ccs	PacBio_Cortex_Rep2	mm10_ERCC_SIRV	chr3	159839738	159935076	+	12	2546	10131	26382	ENSMUSG00000028173.10	ENSMUST00000068952.9	Wls	Wls-201	Known	Known	None	0.30000001192092896	None	None	None	None
m54284U_191212_053548/110691399/ccs	PacBio_Hippocampus_Rep1	mm10_ERCC_SIRV	chr9	65346097	65359642	+	5	2425	28082	73567	ENSMUSG00000041837.4	ENSMUST00000048184.3	Pdcd7	Pdcd7-201	Known	Known	None	0.15000000596046448	None	None	None	None
m54284U_191213_120042/104071621/ccs	PacBio_Hippocampus_Rep2	mm10_ERCC_SIRV	chr11	75703302	75706068	+	1	2449	33681	398066	ENSMUSG00000017776.15	ENCODEMT000398066	Crk	ENCODEMT000398066	Known	Genomic	None	0.20000000298023224	None	None	None	None
m54284U_191213_120042/145097133/ccs	PacBio_Hippocampus_Rep2	mm10_ERCC_SIRV	chr5	114091376	114026968	-	16	3127	15149	39443	ENSMUSG00000042078.14	ENSMUST00000058472.12	Svop	Svop-201	Known	Known	None	0.4000000059604645	None	None	None	None
m54284U_191107_221739/53346679/ccs	PacBio_Cortex_Rep1	mm10_ERCC_SIRV	chr14	51913375	51905290	-	16	2025	41340	106889	ENSMUSG00000004558.15	ENSMUST00000004673.14	Ndrg2	Ndrg2-201	Known	Known	None	0.4000000059604645	None	None	None	None
m54284U_191213_120042/84806043/ccs	PacBio_Hippocampus_Rep2	mm10_ERCC_SIRV	chr17	86168204	86655013	+	15	2929	48315	126280	ENSMUSG00000045038.14	ENSMUST00000097275.8	Prkce	Prkce-202	Known	Known	None	0.8999999761581421	None	None	None	None
m54284U_191213_120042/39257988/ccs	PacBio_Hippocampus_Rep2	mm10_ERCC_SIRV	chr11	75703308	75706068	+	1	2443	33681	398066	ENSMUSG00000017776.15	ENCODEMT000398066	Crk	ENCODEMT000398066	Known	Genomic	None	0.20000000298023224	None	None	None	None
m54284U_191107_221739/170263805/ccs	PacBio_Cortex_Rep1	mm10_ERCC_SIRV	chr15	98953549	98949841	-	4	1645	44246	114135	ENSMUSG00000072235.6	ENSMUST00000097014.6	Tuba1a	Tuba1a-201	Known	Known	None	0.25	None	None	None	None
m54284U_191212_053548/35064126/ccs	PacBio_Hippocampus_Rep1	mm10_ERCC_SIRV	chr1	161251168	161241013	-	5	1435	2680	6549	ENSMUSG00000026701.15	ENSMUST00000071718.11	Prdx6	Prdx6-202	Known	Known	None	0.30000001192092896	None	None	None	None
m54284U_191212_053548/131203482/ccs	PacBio_Hippocampus_Rep1	mm10_ERCC_SIRV	chr11	75703321	75706068	+	1	2430	33681	398066	ENSMUSG00000017776.15	ENCODEMT000398066	Crk	ENCODEMT000398066	Known	Genomic	None	0.20000000298023224	None	None	None	None
m54284U_191212_053548/40502543/ccs	PacBio_Hippocampus_Rep1	mm10_ERCC_SIRV	chr9	65346100	65359634	+	5	2414	28082	73567	ENSMUSG00000041837.4	ENSMUST00000048184.3	Pdcd7	Pdcd7-201	Known	Known	None	0.05000000074505806	None	None	None	None
m54284U_191213_120042/115804284/ccs	PacBio_Hippocampus_Rep2	mm10_ERCC_SIRV	chr17	86168204	86655013	+	15	2929	48315	126280	ENSMUSG00000045038.14	ENSMUST00000097275.8	Prkce	Prkce-202	Known	Known	None	0.8999999761581421	None	None	None	None
m54284U_191107_221739/53741678/ccs	PacBio_Cortex_Rep1	mm10_ERCC_SIRV	chr14	51913429	51905290	-	15	2037	41340	106890	ENSMUSG00000004558.15	ENSMUST00000111632.4	Ndrg2	Ndrg2-202	Known	Known	None	0.4000000059604645	None	None	None	None
m54284U_191107_221739/42272606/ccs	PacBio_Cortex_Rep1	mm10_ERCC_SIRV	chr11	75703359	75706066	+	1	2390	33681	398066	ENSMUSG00000017776.15	ENCODEMT000398066	Crk	ENCODEMT000398066	Known	Genomic	None	0.20000000298023224	None	None	None	None
m54284U_191213_120042/148048320/ccs	PacBio_Hippocampus_Rep2	mm10_ERCC_SIRV	chr5	114091337	114026968	-	16	3088	15149	39443	ENSMUSG00000042078.14	ENSMUST00000058472.12	Svop	Svop-201	Known	Known	None	0.4000000059604645	None	None	None	None
m54284U_191107_221739/170263816/ccs	PacBio_Cortex_Rep1	mm10_ERCC_SIRV	chr15	98953547	98949841	-	4	1643	44246	114135	ENSMUSG00000072235.6	ENSMUST00000097014.6	Tuba1a	Tuba1a-201	Known	Known	None	0.25	None	None	None	None
m54284U_191109_043049/29426190/ccs	PacBio_Cortex_Rep2	mm10_ERCC_SIRV	chr2	36136616	36116080	-	6	2459	4332	11363	ENSMUSG00000026889.12	ENSMUST00000028251.9	Rbm18	Rbm18-201	Known	Known	None	0.15000000596046448	None	None	None	None
m54284U_191109_043049/21760583/ccs	PacBio_Cortex_Rep2	mm10_ERCC_SIRV	chr11	75703366	75706069	+	1	2386	33681	398066	ENSMUSG00000017776.15	ENCODEMT000398066	Crk	ENCODEMT000398066	Known	Genomic	None	0.15000000596046448	None	None	None	None
m54284U_191213_120042/83034355/ccs	PacBio_Hippocampus_Rep2	mm10_ERCC_SIRV	chr6	124965427	124958821	-	8	1692	18746	396753	ENSMUSG00000030127.15	ENCODEMT000396753	Cops7a	ENCODEMT000396753	Known	NIC	None	0.4000000059604645	None	None	None	None
m54284U_191109_043049/146408842/ccs	PacBio_Cortex_Rep2	mm10_ERCC_SIRV	chr11	75703373	75705380	+	1	1690	33681	398066	ENSMUSG00000017776.15	ENCODEMT000398066	Crk	ENCODEMT000398066	Known	Genomic	None	0.8500000238418579	None	None	None	None
m54284U_191213_120042/119144942/ccs	PacBio_Hippocampus_Rep2	mm10_ERCC_SIRV	chr17	86168204	86655017	+	15	2933	48315	126280	ENSMUSG00000045038.14	ENSMUST00000097275.8	Prkce	Prkce-202	Known	Known	None	0.8500000238418579	None	None	None	None
m54284U_191107_221739/135791352/ccs	PacBio_Cortex_Rep1	mm10_ERCC_SIRV	chr7	100371903	100326729	-	14	2376	22677	58818	ENSMUSG00000030718.9	ENSMUST00000032963.9	Ppme1	Ppme1-201	Known	Known	None	0.15000000596046448	None	None	None	None
m54284U_191107_221739/54263816/ccs	PacBio_Cortex_Rep1	mm10_ERCC_SIRV	chr14	51913378	51905290	-	16	2028	41340	106889	ENSMUSG00000004558.15	ENSMUST00000004673.14	Ndrg2	Ndrg2-201	Known	Known	None	0.4000000059604645	None	None	None	None
m54284U_191212_053548/60621009/ccs	PacBio_Hippocampus_Rep1	mm10_ERCC_SIRV	chr9	65346100	65359640	+	5	2420	28082	73567	ENSMUSG00000041837.4	ENSMUST00000048184.3	Pdcd7	Pdcd7-201	Known	Known	None	0.10000000149011612	None	None	None	None
m54284U_191212_053548/37619924/ccs	PacBio_Hippocampus_Rep1	mm10_ERCC_SIRV	chr11	75703373	75705378	+	1	1688	33681	398066	ENSMUSG00000017776.15	ENCODEMT000398066	Crk	ENCODEMT000398066	Known	Genomic	None	0.75	None	None	None	None
m54284U_191109_043049/61408394/ccs	PacBio_Cortex_Rep2	mm10_ERCC_SIRV	chr3	159839738	159935076	+	12	2546	10131	26382	ENSMUSG00000028173.10	ENSMUST00000068952.9	Wls	Wls-201	Known	Known	None	0.30000001192092896	None	None	None	None
m54284U_191107_221739/170264326/ccs	PacBio_Cortex_Rep1	mm10_ERCC_SIRV	chr15	98953546	98949841	-	4	1642	44246	114135	ENSMUSG00000072235.6	ENSMUST00000097014.6	Tuba1a	Tuba1a-201	Known	Known	None	0.25	None	None	None	None
m54284U_191213_120042/149226897/ccs	PacBio_Hippocampus_Rep2	mm10_ERCC_SIRV	chr5	114065712	114026915	-	15	2903	15149	397171	ENSMUSG00000042078.14	ENCODEMT000397171	Svop	ENCODEMT000397171	Known	ISM	Suffix	0.4000000059604645	None	None	None	None
m54284U_191212_053548/36112655/ccs	PacBio_Hippocampus_Rep1	mm10_ERCC_SIRV	chr1	161251168	161241013	-	4	1278	2680	6550	ENSMUSG00000026701.15	ENSMUST00000192639.5	Prdx6	Prdx6-208	Known	Known	None	0.30000001192092896	None	None	None	None
m54284U_191107_221739/116588702/ccs	PacBio_Cortex_Rep1	mm10_ERCC_SIRV	chr11	75703411	75706066	+	1	2338	33681	398066	ENSMUSG00000017776.15	ENCODEMT000398066	Crk	ENCODEMT000398066	Known	Genomic	None	0.20000000298023224	None	None	None	None
m54284U_191213_120042/120719424/ccs	PacBio_Hippocampus_Rep2	mm10_ERCC_SIRV	chr17	86168204	86655013	+	15	2929	48315	126280	ENSMUSG00000045038.14	ENSMUST00000097275.8	Prkce	Prkce-202	Known	Known	None	0.8999999761581421	None	None	None	None
m54284U_191109_043049/100663547/ccs	PacBio_Cortex_Rep2	mm10_ERCC_SIRV	chr11	75703468	75706067	+	1	2282	33681	398066	ENSMUSG00000017776.15	ENCODEMT000398066	Crk	ENCODEMT000398066	Known	Genomic	None	0.20000000298023224	None	None	None	None
m54284U_191107_221739/170264706/ccs	PacBio_Cortex_Rep1	mm10_ERCC_SIRV	chr15	98953547	98949841	-	4	1643	44246	114135	ENSMUSG00000072235.6	ENSMUST00000097014.6	Tuba1a	Tuba1a-201	Known	Known	None	0.25	None	None	None	None
m54284U_191212_053548/163316051/ccs	PacBio_Hippocampus_Rep1	mm10_ERCC_SIRV	chr9	65346100	65359639	+	5	2419	28082	73567	ENSMUSG00000041837.4	ENSMUST00000048184.3	Pdcd7	Pdcd7-201	Known	Known	None	0.10000000149011612	None	None	None	None
m54284U_191107_221739/54460570/ccs	PacBio_Cortex_Rep1	mm10_ERCC_SIRV	chr14	51911549	51905403	-	14	1933	41340	392058	ENSMUSG00000004558.15	ENCODEMT000392058	Ndrg2	ENCODEMT000392058	Known	ISM	Suffix	0.4000000059604645	None	None	None	None
m54284U_191212_053548/151847853/ccs	PacBio_Hippocampus_Rep1	mm10_ERCC_SIRV	chr11	75703495	75706067	+	1	2255	33681	398066	ENSMUSG00000017776.15	ENCODEMT000398066	Crk	ENCODEMT000398066	Known	Genomic	None	0.20000000298023224	None	None	None	None
m54284U_191109_043049/29754536/ccs	PacBio_Cortex_Rep2	mm10_ERCC_SIRV	chr2	36136616	36116080	-	6	2459	4332	11363	ENSMUSG00000026889.12	ENSMUST00000028251.9	Rbm18	Rbm18-201	Known	Known	None	0.15000000596046448	None	None	None	None
m54284U_191213_120042/153422648/ccs	PacBio_Hippocampus_Rep2	mm10_ERCC_SIRV	chr5	114091365	114026968	-	16	3116	15149	39443	ENSMUSG00000042078.14	ENSMUST00000058472.12	Svop	Svop-201	Known	Known	None	0.4000000059604645	None	None	None	None
m54284U_191212_053548/158861475/ccs	PacBio_Hippocampus_Rep1	mm10_ERCC_SIRV	chr11	75703496	75706068	+	1	2255	33681	398066	ENSMUSG00000017776.15	ENCODEMT000398066	Crk	ENCODEMT000398066	Known	Genomic	None	0.20000000298023224	None	None	None	None
m54284U_191213_120042/133170180/ccs	PacBio_Hippocampus_Rep2	mm10_ERCC_SIRV	chr17	86168204	86655389	+	15	3305	48315	126280	ENSMUSG00000045038.14	ENSMUST00000097275.8	Prkce	Prkce-202	Known	Known	None	0.699999988079071	None	None	None	None
m54284U_191212_053548/10225937/ccs	PacBio_Hippocampus_Rep1	mm10_ERCC_SIRV	chr11	75703497	75706068	+	1	2248	33681	398066	ENSMUSG00000017776.15	ENCODEMT000398066	Crk	ENCODEMT000398066	Known	Genomic	None	0.20000000298023224	None	None	None	None
m54284U_191107_221739/170328735/ccs	PacBio_Cortex_Rep1	mm10_ERCC_SIRV	chr15	98953550	98949841	-	4	1646	44246	114135	ENSMUSG00000072235.6	ENSMUST00000097014.6	Tuba1a	Tuba1a-201	Known	Known	None	0.25	None	None	None	None
m54284U_191107_221739/160629724/ccs	PacBio_Cortex_Rep1	mm10_ERCC_SIRV	chr7	100371920	100326729	-	14	2393	22677	58818	ENSMUSG00000030718.9	ENSMUST00000032963.9	Ppme1	Ppme1-201	Known	Known	None	0.15000000596046448	None	None	None	None
m54284U_191212_053548/36701780/ccs	PacBio_Hippocampus_Rep1	mm10_ERCC_SIRV	chr1	161251165	161241013	-	5	1432	2680	6549	ENSMUSG00000026701.15	ENSMUST00000071718.11	Prdx6	Prdx6-202	Known	Known	None	0.30000001192092896	None	None	None	None
m54284U_191109_043049/65798596/ccs	PacBio_Cortex_Rep2	mm10_ERCC_SIRV	chr3	159839738	159935076	+	12	2546	10131	26382	ENSMUSG00000028173.10	ENSMUST00000068952.9	Wls	Wls-201	Known	Known	None	0.30000001192092896	None	None	None	None
m54284U_191213_120042/83101699/ccs	PacBio_Hippocampus_Rep2	mm10_ERCC_SIRV	chr6	124965500	124958821	-	8	1765	18746	396753	ENSMUSG00000030127.15	ENCODEMT000396753	Cops7a	ENCODEMT000396753	Known	NIC	None	0.4000000059604645	None	None	None	None
m54284U_191107_221739/57017230/ccs	PacBio_Cortex_Rep1	mm10_ERCC_SIRV	chr14	51913358	51905290	-	16	2008	41340	106889	ENSMUSG00000004558.15	ENSMUST00000004673.14	Ndrg2	Ndrg2-201	Known	Known	None	0.4000000059604645	None	None	None	None
m54284U_191213_120042/30739030/ccs	PacBio_Hippocampus_Rep2	mm10_ERCC_SIRV	chr9	65346100	65359635	+	5	2415	28082	73567	ENSMUSG00000041837.4	ENSMUST00000048184.3	Pdcd7	Pdcd7-201	Known	Known	None	0.05000000074505806	None	None	None	None
m54284U_191212_053548/1703959/ccs	PacBio_Hippocampus_Rep1	mm10_ERCC_SIRV	chr11	75703501	75706067	+	1	2249	33681	398066	ENSMUSG00000017776.15	ENCODEMT000398066	Crk	ENCODEMT000398066	Known	Genomic	None	0.20000000298023224	None	None	None	None
m54284U_191213_120042/150078627/ccs	PacBio_Hippocampus_Rep2	mm10_ERCC_SIRV	chr17	86168204	86655395	+	15	3311	48315	126280	ENSMUSG00000045038.14	ENSMUST00000097275.8	Prkce	Prkce-202	Known	Known	None	0.75	None	None	None	None
m54284U_191213_120042/155518889/ccs	PacBio_Hippocampus_Rep2	mm10_ERCC_SIRV	chr5	114091296	114026968	-	16	3047	15149	39443	ENSMUSG00000042078.14	ENSMUST00000058472.12	Svop	Svop-201	Known	Known	None	0.4000000059604645	None	None	None	None
m54284U_191212_053548/75104700/ccs	PacBio_Hippocampus_Rep1	mm10_ERCC_SIRV	chr11	75703547	75706066	+	1	2202	33681	398066	ENSMUSG00000017776.15	ENCODEMT000398066	Crk	ENCODEMT000398066	Known	Genomic	None	0.20000000298023224	None	None	None	None
m54284U_191107_221739/170329054/ccs	PacBio_Cortex_Rep1	mm10_ERCC_SIRV	chr15	98953550	98949841	-	4	1646	44246	114135	ENSMUSG00000072235.6	ENSMUST00000097014.6	Tuba1a	Tuba1a-201	Known	Known	None	0.25	None	None	None	None
m54284U_191109_043049/32900992/ccs	PacBio_Cortex_Rep2	mm10_ERCC_SIRV	chr2	36136586	36116080	-	6	2429	4332	11363	ENSMUSG00000026889.12	ENSMUST00000028251.9	Rbm18	Rbm18-201	Known	Known	None	0.15000000596046448	None	None	None	None
m54284U_191107_221739/99091676/ccs	PacBio_Cortex_Rep1	mm10_ERCC_SIRV	chr11	75703578	75706068	+	1	2173	33681	398066	ENSMUSG00000017776.15	ENCODEMT000398066	Crk	ENCODEMT000398066	Known	Genomic	None	0.20000000298023224	None	None	None	None
m54284U_191107_221739/6294029/ccs	PacBio_Cortex_Rep1	mm10_ERCC_SIRV	chr17	86168205	86655011	+	15	2926	48315	126280	ENSMUSG00000045038.14	ENSMUST00000097275.8	Prkce	Prkce-202	Known	Known	None	0.8999999761581421	None	None	None	None
m54284U_191109_043049/9110635/ccs	PacBio_Cortex_Rep2	mm10_ERCC_SIRV	chr11	75703578	75705378	+	1	1483	33681	398066	ENSMUSG00000017776.15	ENCODEMT000398066	Crk	ENCODEMT000398066	Known	Genomic	None	0.75	None	None	None	None
m54284U_191212_053548/2296094/ccs	PacBio_Hippocampus_Rep1	mm10_ERCC_SIRV	chr9	65346101	65359637	+	5	2404	28082	73567	ENSMUSG00000041837.4	ENSMUST00000048184.3	Pdcd7	Pdcd7-201	Known	Known	None	0.10000000149011612	None	None	None	None
m54284U_191213_120042/156303874/ccs	PacBio_Hippocampus_Rep2	mm10_ERCC_SIRV	chr5	114091369	114026923	-	17	3287	15149	397056	ENSMUSG00000042078.14	ENCODEMT000397056	Svop	ENCODEMT000397056	Known	NIC	None	0.4000000059604645	None	None	None	None
m54284U_191109_043049/171049016/ccs	PacBio_Cortex_Rep2	mm10_ERCC_SIRV	chr11	75703581	75706066	+	1	2168	33681	398066	ENSMUSG00000017776.15	ENCODEMT000398066	Crk	ENCODEMT000398066	Known	Genomic	None	0.20000000298023224	None	None	None	None
m54284U_191107_221739/61407820/ccs	PacBio_Cortex_Rep1	mm10_ERCC_SIRV	chr14	51914138	51905407	-	15	2009	41340	392044	ENSMUSG00000004558.15	ENCODEMT000392044	Ndrg2	ENCODEMT000392044	Known	NIC	None	0.4000000059604645	None	None	None	None
m54284U_191107_221739/170329270/ccs	PacBio_Cortex_Rep1	mm10_ERCC_SIRV	chr15	98953549	98949841	-	4	1645	44246	114135	ENSMUSG00000072235.6	ENSMUST00000097014.6	Tuba1a	Tuba1a-201	Known	Known	None	0.25	None	None	None	None
m54284U_191212_053548/36767036/ccs	PacBio_Hippocampus_Rep1	mm10_ERCC_SIRV	chr1	161251165	161241013	-	5	1432	2680	6549	ENSMUSG00000026701.15	ENSMUST00000071718.11	Prdx6	Prdx6-202	Known	Known	None	0.30000001192092896	None	None	None	None
m54284U_191109_043049/168233554/ccs	PacBio_Cortex_Rep2	mm10_ERCC_SIRV	chr11	75703611	75706068	+	1	2140	33681	398066	ENSMUSG00000017776.15	ENCODEMT000398066	Crk	ENCODEMT000398066	Known	Genomic	None	0.20000000298023224	None	None	None	None
m54284U_191107_221739/178783809/ccs	PacBio_Cortex_Rep1	mm10_ERCC_SIRV	chr7	100371909	100326729	-	14	2382	22677	58818	ENSMUSG00000030718.9	ENSMUST00000032963.9	Ppme1	Ppme1-201	Known	Known	None	0.15000000596046448	None	None	None	None
m54284U_191212_053548/75694629/ccs	PacBio_Hippocampus_Rep1	mm10_ERCC_SIRV	chr17	86168205	86655352	+	15	3267	48315	126280	ENSMUSG00000045038.14	ENSMUST00000097275.8	Prkce	Prkce-202	Known	Known	None	0.800000011920929	None	None	None	None
m54284U_191107_221739/2950367/ccs	PacBio_Cortex_Rep1	mm10_ERCC_SIRV	chr11	75703614	75704811	+	1	880	33681	398066	ENSMUSG00000017776.15	ENCODEMT000398066	Crk	ENCODEMT000398066	Known	Genomic	None	0.44999998807907104	None	None	None	None
m54284U_191109_043049/67831689/ccs	PacBio_Cortex_Rep2	mm10_ERCC_SIRV	chr3	159839738	159936023	+	12	3493	10131	26382	ENSMUSG00000028173.10	ENSMUST00000068952.9	Wls	Wls-201	Known	Known	None	0.3499999940395355	None	None	None	None
m54284U_191212_053548/122684253/ccs	PacBio_Hippocampus_Rep1	mm10_ERCC_SIRV	chr9	65346101	65359636	+	5	2415	28082	73567	ENSMUSG00000041837.4	ENSMUST00000048184.3	Pdcd7	Pdcd7-201	Known	Known	None	0.05000000074505806	None	None	None	None
m54284U_191107_221739/170330149/ccs	PacBio_Cortex_Rep1	mm10_ERCC_SIRV	chr15	98953547	98949841	-	4	1643	44246	114135	ENSMUSG00000072235.6	ENSMUST00000097014.6	Tuba1a	Tuba1a-201	Known	Known	None	0.25	None	None	None	None
m54284U_191213_120042/156502211/ccs	PacBio_Hippocampus_Rep2	mm10_ERCC_SIRV	chr5	114091361	114026968	-	16	3104	15149	39443	ENSMUSG00000042078.14	ENSMUST00000058472.12	Svop	Svop-201	Known	Known	None	0.4000000059604645	None	None	None	None
m54284U_191213_120042/84017341/ccs	PacBio_Hippocampus_Rep2	mm10_ERCC_SIRV	chr6	124965493	124958821	-	8	1758	18746	396753	ENSMUSG00000030127.15	ENCODEMT000396753	Cops7a	ENCODEMT000396753	Known	NIC	None	0.4000000059604645	None	None	None	None
m54284U_191109_043049/33163885/ccs	PacBio_Cortex_Rep2	mm10_ERCC_SIRV	chr2	36136587	36116080	-	6	2430	4332	11363	ENSMUSG00000026889.12	ENSMUST00000028251.9	Rbm18	Rbm18-201	Known	Known	None	0.15000000596046448	None	None	None	None
m54284U_191107_221739/61409012/ccs	PacBio_Cortex_Rep1	mm10_ERCC_SIRV	chr14	51913366	51905290	-	16	2017	41340	106889	ENSMUSG00000004558.15	ENSMUST00000004673.14	Ndrg2	Ndrg2-201	Known	Known	None	0.4000000059604645	None	None	None	None
m54284U_191109_043049/110101795/ccs	PacBio_Cortex_Rep2	mm10_ERCC_SIRV	chr11	75703619	75706068	+	1	2132	33681	398066	ENSMUSG00000017776.15	ENCODEMT000398066	Crk	ENCODEMT000398066	Known	Genomic	None	0.20000000298023224	None	None	None	None
m54284U_191212_053548/101648638/ccs	PacBio_Hippocampus_Rep1	mm10_ERCC_SIRV	chr17	86168205	86655352	+	15	3267	48315	126280	ENSMUSG00000045038.14	ENSMUST00000097275.8	Prkce	Prkce-202	Known	Known	None	0.800000011920929	None	None	None	None
m54284U_191212_053548/32114356/ccs	PacBio_Hippocampus_Rep1	mm10_ERCC_SIRV	chr11	75703619	75706068	+	1	2132	33681	398066	ENSMUSG00000017776.15	ENCODEMT000398066	Crk	ENCODEMT000398066	Known	Genomic	None	0.20000000298023224	None	None	None	None
m54284U_191107_221739/170330396/ccs	PacBio_Cortex_Rep1	mm10_ERCC_SIRV	chr15	98953550	98949841	-	4	1646	44246	114135	ENSMUSG00000072235.6	ENSMUST00000097014.6	Tuba1a	Tuba1a-201	Known	Known	None	0.25	None	None	None	None
m54284U_191212_053548/125569499/ccs	PacBio_Hippocampus_Rep1	mm10_ERCC_SIRV	chr9	65346101	65359643	+	5	2422	28082	73567	ENSMUSG00000041837.4	ENSMUST00000048184.3	Pdcd7	Pdcd7-201	Known	Known	None	0.10000000149011612	None	None	None	None
m54284U_191212_053548/36963632/ccs	PacBio_Hippocampus_Rep1	mm10_ERCC_SIRV	chr1	161251168	161241013	-	5	1435	2680	6549	ENSMUSG00000026701.15	ENSMUST00000071718.11	Prdx6	Prdx6-202	Known	Known	None	0.30000001192092896	None	None	None	None
m54284U_191107_221739/67766103/ccs	PacBio_Cortex_Rep1	mm10_ERCC_SIRV	chr11	75703637	75706068	+	1	2114	33681	398066	ENSMUSG00000017776.15	ENCODEMT000398066	Crk	ENCODEMT000398066	Known	Genomic	None	0.20000000298023224	None	None	None	None
m54284U_191212_053548/138217381/ccs	PacBio_Hippocampus_Rep1	mm10_ERCC_SIRV	chr17	86168205	86655352	+	15	3267	48315	126280	ENSMUSG00000045038.14	ENSMUST00000097275.8	Prkce	Prkce-202	Known	Known	None	0.800000011920929	None	None	None	None
m54284U_191213_120042/157419603/ccs	PacBio_Hippocampus_Rep2	mm10_ERCC_SIRV	chr5	114091380	114026968	-	16	3131	15149	39443	ENSMUSG00000042078.14	ENSMUST00000058472.12	Svop	Svop-201	Known	Known	None	0.4000000059604645	None	None	None	None
m54284U_191107_221739/61473126/ccs	PacBio_Cortex_Rep1	mm10_ERCC_SIRV	chr14	51913470	51905291	-	15	2030	41340	392215	ENSMUSG00000004558.15	ENCODEMT000392215	Ndrg2	ENCODEMT000392215	Known	NIC	None	0.4000000059604645	None	None	None	None
m54284U_191109_043049/61146610/ccs	PacBio_Cortex_Rep2	mm10_ERCC_SIRV	chr7	100371932	100326729	-	14	2405	22677	58818	ENSMUSG00000030718.9	ENSMUST00000032963.9	Ppme1	Ppme1-201	Known	Known	None	0.15000000596046448	None	None	None	None
m54284U_191212_053548/54397114/ccs	PacBio_Hippocampus_Rep1	mm10_ERCC_SIRV	chr11	75703637	75706068	+	1	2114	33681	398066	ENSMUSG00000017776.15	ENCODEMT000398066	Crk	ENCODEMT000398066	Known	Genomic	None	0.20000000298023224	None	None	None	None
m54284U_191107_221739/170393835/ccs	PacBio_Cortex_Rep1	mm10_ERCC_SIRV	chr15	98953551	98949841	-	4	1647	44246	114135	ENSMUSG00000072235.6	ENSMUST00000097014.6	Tuba1a	Tuba1a-201	Known	Known	None	0.25	None	None	None	None
m54284U_191107_221739/171706323/ccs	PacBio_Cortex_Rep1	mm10_ERCC_SIRV	chr11	75703658	75706066	+	1	2091	33681	398066	ENSMUSG00000017776.15	ENCODEMT000398066	Crk	ENCODEMT000398066	Known	Genomic	None	0.20000000298023224	None	None	None	None
m54284U_191212_053548/156959978/ccs	PacBio_Hippocampus_Rep1	mm10_ERCC_SIRV	chr9	65346101	65359641	+	5	2420	28082	73567	ENSMUSG00000041837.4	ENSMUST00000048184.3	Pdcd7	Pdcd7-201	Known	Known	None	0.15000000596046448	None	None	None	None
m54284U_191109_043049/33621251/ccs	PacBio_Cortex_Rep2	mm10_ERCC_SIRV	chr2	36136631	36116080	-	6	2474	4332	11363	ENSMUSG00000026889.12	ENSMUST00000028251.9	Rbm18	Rbm18-201	Known	Known	None	0.15000000596046448	None	None	None	None
m54284U_191109_043049/67960840/ccs	PacBio_Cortex_Rep2	mm10_ERCC_SIRV	chr3	159839738	159935075	+	12	2545	10131	26382	ENSMUSG00000028173.10	ENSMUST00000068952.9	Wls	Wls-201	Known	Known	None	0.30000001192092896	None	None	None	None
m54284U_191213_120042/111674597/ccs	PacBio_Hippocampus_Rep2	mm10_ERCC_SIRV	chr17	86168205	86655352	+	15	3267	48315	126280	ENSMUSG00000045038.14	ENSMUST00000097275.8	Prkce	Prkce-202	Known	Known	None	0.800000011920929	None	None	None	None
m54284U_191107_221739/62065146/ccs	PacBio_Cortex_Rep1	mm10_ERCC_SIRV	chr14	51913358	51905290	-	15	1966	41340	106890	ENSMUSG00000004558.15	ENSMUST00000111632.4	Ndrg2	Ndrg2-202	Known	Known	None	0.4000000059604645	None	None	None	None
m54284U_191213_120042/157549479/ccs	PacBio_Hippocampus_Rep2	mm10_ERCC_SIRV	chr5	114091379	114026968	-	16	3130	15149	39443	ENSMUSG00000042078.14	ENSMUST00000058472.12	Svop	Svop-201	Known	Known	None	0.4000000059604645	None	None	None	None
m54284U_191212_053548/62194191/ccs	PacBio_Hippocampus_Rep1	mm10_ERCC_SIRV	chr11	75703702	75706069	+	1	2050	33681	398066	ENSMUSG00000017776.15	ENCODEMT000398066	Crk	ENCODEMT000398066	Known	Genomic	None	0.15000000596046448	None	None	None	None
m54284U_191107_221739/170394043/ccs	PacBio_Cortex_Rep1	mm10_ERCC_SIRV	chr15	98953547	98949841	-	4	1652	44246	114135	ENSMUSG00000072235.6	ENSMUST00000097014.6	Tuba1a	Tuba1a-201	Known	Known	None	0.25	None	None	None	None
m54284U_191212_053548/37292715/ccs	PacBio_Hippocampus_Rep1	mm10_ERCC_SIRV	chr1	161251168	161241013	-	5	1435	2680	6549	ENSMUSG00000026701.15	ENSMUST00000071718.11	Prdx6	Prdx6-202	Known	Known	None	0.30000001192092896	None	None	None	None
m54284U_191212_053548/61800839/ccs	PacBio_Hippocampus_Rep1	mm10_ERCC_SIRV	chr11	75703709	75706075	+	1	2049	33681	398066	ENSMUSG00000017776.15	ENCODEMT000398066	Crk	ENCODEMT000398066	Known	Genomic	None	0.10000000149011612	None	None	None	None
m54284U_191213_120042/157679953/ccs	PacBio_Hippocampus_Rep2	mm10_ERCC_SIRV	chr17	86168205	86655013	+	15	2928	48315	126280	ENSMUSG00000045038.14	ENSMUST00000097275.8	Prkce	Prkce-202	Known	Known	None	0.8999999761581421	None	None	None	None
m54284U_191213_120042/84150059/ccs	PacBio_Hippocampus_Rep2	mm10_ERCC_SIRV	chr6	124965507	124958821	-	7	1912	18746	396769	ENSMUSG00000030127.15	ENCODEMT000396769	Cops7a	ENCODEMT000396769	Known	ISM	Prefix	0.4000000059604645	None	None	None	None
m54284U_191212_053548/114230780/ccs	PacBio_Hippocampus_Rep1	mm10_ERCC_SIRV	chr9	65346103	65359642	+	5	2419	28082	73567	ENSMUSG00000041837.4	ENSMUST00000048184.3	Pdcd7	Pdcd7-201	Known	Known	None	0.15000000596046448	None	None	None	None
m54284U_191212_053548/176750749/ccs	PacBio_Hippocampus_Rep1	mm10_ERCC_SIRV	chr7	100371942	100326729	-	14	2415	22677	58818	ENSMUSG00000030718.9	ENSMUST00000032963.9	Ppme1	Ppme1-201	Known	Known	None	0.15000000596046448	None	None	None	None
m54284U_191212_053548/117769616/ccs	PacBio_Hippocampus_Rep1	mm10_ERCC_SIRV	chr11	75703731	75706043	+	1	1995	33681	398066	ENSMUSG00000017776.15	ENCODEMT000398066	Crk	ENCODEMT000398066	Known	Genomic	None	0.550000011920929	None	None	None	None
m54284U_191109_043049/38208694/ccs	PacBio_Cortex_Rep2	mm10_ERCC_SIRV	chr9	65346104	65359640	+	6	2025	28082	398068	ENSMUSG00000041837.4	ENCODEMT000398068	Pdcd7	ENCODEMT000398068	Known	NNC	None	0.10000000149011612	None	None	None	None
m54284U_191107_221739/62325419/ccs	PacBio_Cortex_Rep1	mm10_ERCC_SIRV	chr14	51913358	51905290	-	15	1966	41340	106890	ENSMUSG00000004558.15	ENSMUST00000111632.4	Ndrg2	Ndrg2-202	Known	Known	None	0.4000000059604645	None	None	None	None
m54284U_191213_120042/157878879/ccs	PacBio_Hippocampus_Rep2	mm10_ERCC_SIRV	chr5	114091331	114026968	-	16	3082	15149	39443	ENSMUSG00000042078.14	ENSMUST00000058472.12	Svop	Svop-201	Known	Known	None	0.4000000059604645	None	None	None	None
m54284U_191107_221739/170394561/ccs	PacBio_Cortex_Rep1	mm10_ERCC_SIRV	chr15	98953550	98949841	-	4	1646	44246	114135	ENSMUSG00000072235.6	ENSMUST00000097014.6	Tuba1a	Tuba1a-201	Known	Known	None	0.25	None	None	None	None
m54284U_191107_221739/26937785/ccs	PacBio_Cortex_Rep1	mm10_ERCC_SIRV	chr11	75703741	75706067	+	1	2009	33681	398066	ENSMUSG00000017776.15	ENCODEMT000398066	Crk	ENCODEMT000398066	Known	Genomic	None	0.20000000298023224	None	None	None	None
m54284U_191109_043049/35389502/ccs	PacBio_Cortex_Rep2	mm10_ERCC_SIRV	chr2	36136617	36116080	-	6	2460	4332	11363	ENSMUSG00000026889.12	ENSMUST00000028251.9	Rbm18	Rbm18-201	Known	Known	None	0.15000000596046448	None	None	None	None
m54284U_191212_053548/27525866/ccs	PacBio_Hippocampus_Rep1	mm10_ERCC_SIRV	chr17	86168182	86630207	+	14	2453	48315	398063	ENSMUSG00000045038.14	ENCODEMT000398063	Prkce	ENCODEMT000398063	Known	ISM	Prefix	0.15000000596046448	None	None	None	None
m54284U_191107_221739/146736042/ccs	PacBio_Cortex_Rep1	mm10_ERCC_SIRV	chr11	75703752	75706100	+	1	2031	33681	398066	ENSMUSG00000017776.15	ENCODEMT000398066	Crk	ENCODEMT000398066	Known	Genomic	None	0.3499999940395355	None	None	None	None
m54284U_191212_053548/28706498/ccs	PacBio_Hippocampus_Rep1	mm10_ERCC_SIRV	chr11	75703792	75706105	+	1	1996	33681	398066	ENSMUSG00000017776.15	ENCODEMT000398066	Crk	ENCODEMT000398066	Known	Genomic	None	0.44999998807907104	None	None	None	None
m54284U_191109_043049/68683155/ccs	PacBio_Cortex_Rep2	mm10_ERCC_SIRV	chr3	159839738	159935076	+	12	2546	10131	26382	ENSMUSG00000028173.10	ENSMUST00000068952.9	Wls	Wls-201	Known	Known	None	0.30000001192092896	None	None	None	None
m54284U_191212_053548/29690699/ccs	PacBio_Hippocampus_Rep1	mm10_ERCC_SIRV	chr9	65346104	65359640	+	5	2416	28082	73567	ENSMUSG00000041837.4	ENSMUST00000048184.3	Pdcd7	Pdcd7-201	Known	Known	None	0.10000000149011612	None	None	None	None
m54284U_191107_221739/62589409/ccs	PacBio_Cortex_Rep1	mm10_ERCC_SIRV	chr14	51914119	51905407	-	15	1990	41340	392044	ENSMUSG00000004558.15	ENCODEMT000392044	Ndrg2	ENCODEMT000392044	Known	NIC	None	0.4000000059604645	None	None	None	None
m54284U_191107_221739/170394667/ccs	PacBio_Cortex_Rep1	mm10_ERCC_SIRV	chr15	98953550	98949841	-	4	1646	44246	114135	ENSMUSG00000072235.6	ENSMUST00000097014.6	Tuba1a	Tuba1a-201	Known	Known	None	0.25	None	None	None	None
m54284U_191212_053548/38931033/ccs	PacBio_Hippocampus_Rep1	mm10_ERCC_SIRV	chr1	161251165	161241013	-	4	1275	2680	6550	ENSMUSG00000026701.15	ENSMUST00000192639.5	Prdx6	Prdx6-208	Known	Known	None	0.30000001192092896	None	None	None	None
m54284U_191213_120042/159319710/ccs	PacBio_Hippocampus_Rep2	mm10_ERCC_SIRV	chr5	114091361	114026968	-	16	3112	15149	39443	ENSMUSG00000042078.14	ENSMUST00000058472.12	Svop	Svop-201	Known	Known	None	0.4000000059604645	None	None	None	None
m54284U_191212_053548/40829755/ccs	PacBio_Hippocampus_Rep1	mm10_ERCC_SIRV	chr11	75703792	75706065	+	1	1956	33681	398066	ENSMUSG00000017776.15	ENCODEMT000398066	Crk	ENCODEMT000398066	Known	Genomic	None	0.15000000596046448	None	None	None	None
m54284U_191107_221739/37684322/ccs	PacBio_Cortex_Rep1	mm10_ERCC_SIRV	chr17	86168209	86655013	+	15	2924	48315	126280	ENSMUSG00000045038.14	ENSMUST00000097275.8	Prkce	Prkce-202	Known	Known	None	0.8999999761581421	None	None	None	None
m54284U_191213_120042/75629717/ccs	PacBio_Hippocampus_Rep2	mm10_ERCC_SIRV	chr7	100371909	100326729	-	14	2382	22677	58818	ENSMUSG00000030718.9	ENSMUST00000032963.9	Ppme1	Ppme1-201	Known	Known	None	0.15000000596046448	None	None	None	None
m54284U_191212_053548/128780930/ccs	PacBio_Hippocampus_Rep1	mm10_ERCC_SIRV	chr11	75703793	75706065	+	1	1955	33681	398066	ENSMUSG00000017776.15	ENCODEMT000398066	Crk	ENCODEMT000398066	Known	Genomic	None	0.15000000596046448	None	None	None	None
m54284U_191109_043049/36308518/ccs	PacBio_Cortex_Rep2	mm10_ERCC_SIRV	chr2	36136611	36116080	-	6	2454	4332	11363	ENSMUSG00000026889.12	ENSMUST00000028251.9	Rbm18	Rbm18-201	Known	Known	None	0.15000000596046448	None	None	None	None
m54284U_191212_053548/98435938/ccs	PacBio_Hippocampus_Rep1	mm10_ERCC_SIRV	chr9	65346104	65359634	+	5	2410	28082	73567	ENSMUSG00000041837.4	ENSMUST00000048184.3	Pdcd7	Pdcd7-201	Known	Known	None	0.05000000074505806	None	None	None	None
m54284U_191107_221739/147130614/ccs	PacBio_Cortex_Rep1	mm10_ERCC_SIRV	chr11	75703806	75705379	+	1	1256	33681	398066	ENSMUSG00000017776.15	ENCODEMT000398066	Crk	ENCODEMT000398066	Known	Genomic	None	0.800000011920929	None	None	None	None
m54284U_191107_221739/170395486/ccs	PacBio_Cortex_Rep1	mm10_ERCC_SIRV	chr15	98953550	98949841	-	4	1646	44246	114135	ENSMUSG00000072235.6	ENSMUST00000097014.6	Tuba1a	Tuba1a-201	Known	Known	None	0.25	None	None	None	None
m54284U_191109_043049/149226687/ccs	PacBio_Cortex_Rep2	mm10_ERCC_SIRV	chr17	86168210	86655415	+	16	3293	48315	397963	ENSMUSG00000045038.14	ENCODEMT000397963	Prkce	ENCODEMT000397963	Known	NNC	None	0.800000011920929	None	None	None	None
m54284U_191213_120042/160237655/ccs	PacBio_Hippocampus_Rep2	mm10_ERCC_SIRV	chr5	114091330	114026968	-	16	3081	15149	39443	ENSMUSG00000042078.14	ENSMUST00000058472.12	Svop	Svop-201	Known	Known	None	0.4000000059604645	None	None	None	None
m54284U_191107_221739/71893601/ccs	PacBio_Cortex_Rep1	mm10_ERCC_SIRV	chr11	75703828	75706092	+	1	1947	33681	398066	ENSMUSG00000017776.15	ENCODEMT000398066	Crk	ENCODEMT000398066	Known	Genomic	None	0.5	None	None	None	None
m54284U_191107_221739/63112692/ccs	PacBio_Cortex_Rep1	mm10_ERCC_SIRV	chr14	51910622	51905290	-	11	2217	41340	398069	ENSMUSG00000004558.15	ENCODEMT000398069	Ndrg2	ENCODEMT000398069	Known	NIC	None	0.4000000059604645	None	None	None	None
m54284U_191213_120042/85330518/ccs	PacBio_Hippocampus_Rep2	mm10_ERCC_SIRV	chr6	124965404	124958821	-	8	1669	18746	396753	ENSMUSG00000030127.15	ENCODEMT000396753	Cops7a	ENCODEMT000396753	Known	NIC	None	0.4000000059604645	None	None	None	None
m54284U_191107_221739/148900083/ccs	PacBio_Cortex_Rep1	mm10_ERCC_SIRV	chr11	75703856	75706069	+	1	1896	33681	398066	ENSMUSG00000017776.15	ENCODEMT000398066	Crk	ENCODEMT000398066	Known	Genomic	None	0.15000000596046448	None	None	None	None
m54284U_191212_053548/39256072/ccs	PacBio_Hippocampus_Rep1	mm10_ERCC_SIRV	chr1	161251165	161241013	-	5	1432	2680	6549	ENSMUSG00000026701.15	ENSMUST00000071718.11	Prdx6	Prdx6-202	Known	Known	None	0.30000001192092896	None	None	None	None
m54284U_191213_120042/142936436/ccs	PacBio_Hippocampus_Rep2	mm10_ERCC_SIRV	chr17	86168209	86655013	+	15	2924	48315	126280	ENSMUSG00000045038.14	ENSMUST00000097275.8	Prkce	Prkce-202	Known	Known	None	0.8999999761581421	None	None	None	None
m54284U_191109_043049/70975854/ccs	PacBio_Cortex_Rep2	mm10_ERCC_SIRV	chr3	159839738	159935076	+	12	2546	10131	26382	ENSMUSG00000028173.10	ENSMUST00000068952.9	Wls	Wls-201	Known	Known	None	0.30000001192092896	None	None	None	None
m54284U_191212_053548/125962270/ccs	PacBio_Hippocampus_Rep1	mm10_ERCC_SIRV	chr9	65346104	65359642	+	5	2418	28082	73567	ENSMUSG00000041837.4	ENSMUST00000048184.3	Pdcd7	Pdcd7-201	Known	Known	None	0.15000000596046448	None	None	None	None
m54284U_191107_221739/170395759/ccs	PacBio_Cortex_Rep1	mm10_ERCC_SIRV	chr15	98953546	98949841	-	4	1629	44246	114135	ENSMUSG00000072235.6	ENSMUST00000097014.6	Tuba1a	Tuba1a-201	Known	Known	None	0.25	None	None	None	None
m54284U_191212_053548/37422349/ccs	PacBio_Hippocampus_Rep1	mm10_ERCC_SIRV	chr11	75703932	75706068	+	1	1819	33681	398066	ENSMUSG00000017776.15	ENCODEMT000398066	Crk	ENCODEMT000398066	Known	Genomic	None	0.20000000298023224	None	None	None	None
m54284U_191213_120042/161155907/ccs	PacBio_Hippocampus_Rep2	mm10_ERCC_SIRV	chr5	114091380	114026968	-	16	3131	15149	39443	ENSMUSG00000042078.14	ENSMUST00000058472.12	Svop	Svop-201	Known	Known	None	0.4000000059604645	None	None	None	None
m54284U_191107_221739/173607304/ccs	PacBio_Cortex_Rep1	mm10_ERCC_SIRV	chr7	100371963	100326730	-	14	2435	22677	58818	ENSMUSG00000030718.9	ENSMUST00000032963.9	Ppme1	Ppme1-201	Known	Known	None	0.15000000596046448	None	None	None	None
m54284U_191212_053548/159319024/ccs	PacBio_Hippocampus_Rep1	mm10_ERCC_SIRV	chr11	75703932	75706915	+	1	2666	33681	398066	ENSMUSG00000017776.15	ENCODEMT000398066	Crk	ENCODEMT000398066	Known	Genomic	None	0.15000000596046448	None	None	None	None
m54284U_191109_043049/37028708/ccs	PacBio_Cortex_Rep2	mm10_ERCC_SIRV	chr2	36136607	36116080	-	5	2323	4332	11365	ENSMUSG00000026889.12	ENSMUST00000122456.7	Rbm18	Rbm18-202	Known	Known	None	0.15000000596046448	None	None	None	None
m54284U_191107_221739/63637337/ccs	PacBio_Cortex_Rep1	mm10_ERCC_SIRV	chr14	51912354	51905407	-	15	2340	41340	392043	ENSMUSG00000004558.15	ENCODEMT000392043	Ndrg2	ENCODEMT000392043	Known	ISM	Suffix	0.4000000059604645	None	None	None	None
m54284U_191213_120042/141493642/ccs	PacBio_Hippocampus_Rep2	mm10_ERCC_SIRV	chr17	86168211	86655013	+	15	2922	48315	126280	ENSMUSG00000045038.14	ENSMUST00000097275.8	Prkce	Prkce-202	Known	Known	None	0.8999999761581421	None	None	None	None
m54284U_191107_221739/55642607/ccs	PacBio_Cortex_Rep1	mm10_ERCC_SIRV	chr11	75703934	75706095	+	1	1844	33681	398066	ENSMUSG00000017776.15	ENCODEMT000398066	Crk	ENCODEMT000398066	Known	Genomic	None	0.44999998807907104	None	None	None	None
m54284U_191107_221739/170396342/ccs	PacBio_Cortex_Rep1	mm10_ERCC_SIRV	chr15	98953549	98949841	-	4	1645	44246	114135	ENSMUSG00000072235.6	ENSMUST00000097014.6	Tuba1a	Tuba1a-201	Known	Known	None	0.25	None	None	None	None
m54284U_191212_053548/155714536/ccs	PacBio_Hippocampus_Rep1	mm10_ERCC_SIRV	chr9	65346104	65359640	+	5	2416	28082	73567	ENSMUSG00000041837.4	ENSMUST00000048184.3	Pdcd7	Pdcd7-201	Known	Known	None	0.10000000149011612	None	None	None	None
m54284U_191212_053548/2556251/ccs	PacBio_Hippocampus_Rep1	mm10_ERCC_SIRV	chr11	75703934	75706075	+	1	1824	33681	398066	ENSMUSG00000017776.15	ENCODEMT000398066	Crk	ENCODEMT000398066	Known	Genomic	None	0.10000000149011612	None	None	None	None
m54284U_191213_120042/161285225/ccs	PacBio_Hippocampus_Rep2	mm10_ERCC_SIRV	chr5	114091330	114026968	-	16	3081	15149	39443	ENSMUSG00000042078.14	ENSMUST00000058472.12	Svop	Svop-201	Known	Known	None	0.4000000059604645	None	None	None	None
m54284U_191212_053548/162857939/ccs	PacBio_Hippocampus_Rep1	mm10_ERCC_SIRV	chr11	75703983	75706067	+	1	1767	33681	398066	ENSMUSG00000017776.15	ENCODEMT000398066	Crk	ENCODEMT000398066	Known	Genomic	None	0.20000000298023224	None	None	None	None
m54284U_191212_053548/40436313/ccs	PacBio_Hippocampus_Rep1	mm10_ERCC_SIRV	chr1	161251165	161241013	-	5	1432	2680	6549	ENSMUSG00000026701.15	ENSMUST00000071718.11	Prdx6	Prdx6-202	Known	Known	None	0.30000001192092896	None	None	None	None
m54284U_191107_221739/172296787/ccs	PacBio_Cortex_Rep1	mm10_ERCC_SIRV	chr17	86168213	86655013	+	15	2920	48315	126280	ENSMUSG00000045038.14	ENSMUST00000097275.8	Prkce	Prkce-202	Known	Known	None	0.8999999761581421	None	None	None	None
m54284U_191107_221739/65210925/ccs	PacBio_Cortex_Rep1	mm10_ERCC_SIRV	chr14	51914140	51905407	-	15	2011	41340	392044	ENSMUSG00000004558.15	ENCODEMT000392044	Ndrg2	ENCODEMT000392044	Known	NIC	None	0.4000000059604645	None	None	None	None
m54284U_191213_120042/171443969/ccs	PacBio_Hippocampus_Rep2	mm10_ERCC_SIRV	chr11	75703983	75706016	+	1	1716	33681	398066	ENSMUSG00000017776.15	ENCODEMT000398066	Crk	ENCODEMT000398066	Known	Genomic	None	0.25	None	None	None	None
m54284U_191107_221739/170396399/ccs	PacBio_Cortex_Rep1	mm10_ERCC_SIRV	chr15	98953551	98949841	-	4	1647	44246	114135	ENSMUSG00000072235.6	ENSMUST00000097014.6	Tuba1a	Tuba1a-201	Known	Known	None	0.25	None	None	None	None
m54284U_191212_053548/174590594/ccs	PacBio_Hippocampus_Rep1	mm10_ERCC_SIRV	chr9	65346104	65359634	+	5	2410	28082	73567	ENSMUSG00000041837.4	ENSMUST00000048184.3	Pdcd7	Pdcd7-201	Known	Known	None	0.05000000074505806	None	None	None	None
m54284U_191109_043049/73008180/ccs	PacBio_Cortex_Rep2	mm10_ERCC_SIRV	chr3	159839724	159934904	+	13	2637	10131	397669	ENSMUSG00000028173.10	ENCODEMT000397669	Wls	ENCODEMT000397669	Known	NNC	None	0.25	None	None	None	None
m54284U_191213_120042/85787160/ccs	PacBio_Hippocampus_Rep2	mm10_ERCC_SIRV	chr6	124965411	124958821	-	8	1775	18746	49253	ENSMUSG00000030127.15	ENSMUST00000032220.14	Cops7a	Cops7a-201	Known	Known	None	0.4000000059604645	None	None	None	None
m54284U_191109_043049/38798742/ccs	PacBio_Cortex_Rep2	mm10_ERCC_SIRV	chr2	36136637	36116080	-	6	2480	4332	11363	ENSMUSG00000026889.12	ENSMUST00000028251.9	Rbm18	Rbm18-201	Known	Known	None	0.15000000596046448	None	None	None	None
m54284U_191109_043049/59181750/ccs	PacBio_Cortex_Rep2	mm10_ERCC_SIRV	chr7	100371912	100326730	-	14	2384	22677	58818	ENSMUSG00000030718.9	ENSMUST00000032963.9	Ppme1	Ppme1-201	Known	Known	None	0.15000000596046448	None	None	None	None
m54284U_191107_221739/62719245/ccs	PacBio_Cortex_Rep1	mm10_ERCC_SIRV	chr11	75703984	75706066	+	1	1765	33681	398066	ENSMUSG00000017776.15	ENCODEMT000398066	Crk	ENCODEMT000398066	Known	Genomic	None	0.20000000298023224	None	None	None	None
m54284U_191109_043049/77005284/ccs	PacBio_Cortex_Rep2	mm10_ERCC_SIRV	chr17	86168213	86655013	+	15	2920	48315	126280	ENSMUSG00000045038.14	ENSMUST00000097275.8	Prkce	Prkce-202	Known	Known	None	0.8999999761581421	None	None	None	None
m54284U_191213_120042/161352539/ccs	PacBio_Hippocampus_Rep2	mm10_ERCC_SIRV	chr5	114063107	114026915	-	13	2640	15149	397173	ENSMUSG00000042078.14	ENCODEMT000397173	Svop	ENCODEMT000397173	Known	ISM	Suffix	0.4000000059604645	None	None	None	None
m54284U_191107_221739/122946703/ccs	PacBio_Cortex_Rep1	mm10_ERCC_SIRV	chr11	75703984	75706073	+	1	1772	33681	398066	ENSMUSG00000017776.15	ENCODEMT000398066	Crk	ENCODEMT000398066	Known	Genomic	None	0.05000000074505806	None	None	None	None
m54284U_191107_221739/66585227/ccs	PacBio_Cortex_Rep1	mm10_ERCC_SIRV	chr14	51911120	51905407	-	14	2053	41340	392049	ENSMUSG00000004558.15	ENCODEMT000392049	Ndrg2	ENCODEMT000392049	Known	ISM	Suffix	0.4000000059604645	None	None	None	None
m54284U_191107_221739/170459219/ccs	PacBio_Cortex_Rep1	mm10_ERCC_SIRV	chr15	98953551	98949841	-	4	1647	44246	114135	ENSMUSG00000072235.6	ENSMUST00000097014.6	Tuba1a	Tuba1a-201	Known	Known	None	0.25	None	None	None	None
m54284U_191213_120042/66716960/ccs	PacBio_Hippocampus_Rep2	mm10_ERCC_SIRV	chr9	65346104	65359642	+	5	2418	28082	73567	ENSMUSG00000041837.4	ENSMUST00000048184.3	Pdcd7	Pdcd7-201	Known	Known	None	0.15000000596046448	None	None	None	None
m54284U_191107_221739/6489185/ccs	PacBio_Cortex_Rep1	mm10_ERCC_SIRV	chr11	75703998	75706066	+	1	1751	33681	398066	ENSMUSG00000017776.15	ENCODEMT000398066	Crk	ENCODEMT000398066	Known	Genomic	None	0.20000000298023224	None	None	None	None
m54284U_191212_053548/13566977/ccs	PacBio_Hippocampus_Rep1	mm10_ERCC_SIRV	chr11	75703998	75706068	+	1	1753	33681	398066	ENSMUSG00000017776.15	ENCODEMT000398066	Crk	ENCODEMT000398066	Known	Genomic	None	0.20000000298023224	None	None	None	None
m54284U_191109_043049/156500140/ccs	PacBio_Cortex_Rep2	mm10_ERCC_SIRV	chr17	86168213	86655015	+	15	2922	48315	126280	ENSMUSG00000045038.14	ENSMUST00000097275.8	Prkce	Prkce-202	Known	Known	None	0.8999999761581421	None	None	None	None
m54284U_191212_053548/40568148/ccs	PacBio_Hippocampus_Rep1	mm10_ERCC_SIRV	chr1	161251165	161241013	-	5	1432	2680	6549	ENSMUSG00000026701.15	ENSMUST00000071718.11	Prdx6	Prdx6-202	Known	Known	None	0.30000001192092896	None	None	None	None
m54284U_191212_053548/79563588/ccs	PacBio_Hippocampus_Rep1	mm10_ERCC_SIRV	chr11	75703999	75706083	+	1	1767	33681	398066	ENSMUSG00000017776.15	ENCODEMT000398066	Crk	ENCODEMT000398066	Known	Genomic	None	0.3499999940395355	None	None	None	None
m54284U_191213_120042/168232884/ccs	PacBio_Hippocampus_Rep2	mm10_ERCC_SIRV	chr5	114091369	114026968	-	16	3120	15149	39443	ENSMUSG00000042078.14	ENSMUST00000058472.12	Svop	Svop-201	Known	Known	None	0.4000000059604645	None	None	None	None
m54284U_191107_221739/170459645/ccs	PacBio_Cortex_Rep1	mm10_ERCC_SIRV	chr15	98953550	98949841	-	4	1646	44246	114135	ENSMUSG00000072235.6	ENSMUST00000097014.6	Tuba1a	Tuba1a-201	Known	Known	None	0.25	None	None	None	None
m54284U_191109_043049/39191244/ccs	PacBio_Cortex_Rep2	mm10_ERCC_SIRV	chr2	36136613	36116080	-	6	2456	4332	11363	ENSMUSG00000026889.12	ENSMUST00000028251.9	Rbm18	Rbm18-201	Known	Known	None	0.15000000596046448	None	None	None	None
m54284U_191212_053548/50006319/ccs	PacBio_Hippocampus_Rep1	mm10_ERCC_SIRV	chr9	65346106	65359640	+	5	2414	28082	73567	ENSMUSG00000041837.4	ENSMUST00000048184.3	Pdcd7	Pdcd7-201	Known	Known	None	0.10000000149011612	None	None	None	None
m54284U_191213_120042/7538179/ccs	PacBio_Hippocampus_Rep2	mm10_ERCC_SIRV	chr11	75703999	75706066	+	1	1750	33681	398066	ENSMUSG00000017776.15	ENCODEMT000398066	Crk	ENCODEMT000398066	Known	Genomic	None	0.20000000298023224	None	None	None	None
m54284U_191109_043049/176555568/ccs	PacBio_Cortex_Rep2	mm10_ERCC_SIRV	chr17	86168213	86655013	+	15	2920	48315	126280	ENSMUSG00000045038.14	ENSMUST00000097275.8	Prkce	Prkce-202	Known	Known	None	0.8999999761581421	None	None	None	None
m54284U_191212_053548/72220843/ccs	PacBio_Hippocampus_Rep1	mm10_ERCC_SIRV	chr7	100371965	100326730	-	14	2437	22677	58818	ENSMUSG00000030718.9	ENSMUST00000032963.9	Ppme1	Ppme1-201	Known	Known	None	0.15000000596046448	None	None	None	None
m54284U_191107_221739/66715761/ccs	PacBio_Cortex_Rep1	mm10_ERCC_SIRV	chr14	51908913	51905407	-	9	1451	41340	392047	ENSMUSG00000004558.15	ENCODEMT000392047	Ndrg2	ENCODEMT000392047	Known	ISM	Suffix	0.4000000059604645	None	None	None	None
m54284U_191109_043049/73860987/ccs	PacBio_Cortex_Rep2	mm10_ERCC_SIRV	chr3	159839738	159935166	+	13	2717	10131	26386	ENSMUSG00000028173.10	ENSMUST00000200191.1	Wls	Wls-206	Known	Known	None	0.25	None	None	None	None
m54284U_191213_120042/31917539/ccs	PacBio_Hippocampus_Rep2	mm10_ERCC_SIRV	chr11	75703999	75705964	+	1	1648	33681	398066	ENSMUSG00000017776.15	ENCODEMT000398066	Crk	ENCODEMT000398066	Known	Genomic	None	0.30000001192092896	None	None	None	None
m54284U_191107_221739/65733261/ccs	PacBio_Cortex_Rep1	mm10_ERCC_SIRV	chr11	75704002	75706068	+	1	1741	33681	398066	ENSMUSG00000017776.15	ENCODEMT000398066	Crk	ENCODEMT000398066	Known	Genomic	None	0.20000000298023224	None	None	None	None
m54284U_191213_120042/86050008/ccs	PacBio_Hippocampus_Rep2	mm10_ERCC_SIRV	chr6	124965408	124958821	-	8	1673	18746	396753	ENSMUSG00000030127.15	ENCODEMT000396753	Cops7a	ENCODEMT000396753	Known	NIC	None	0.4000000059604645	None	None	None	None
m54284U_191107_221739/170460182/ccs	PacBio_Cortex_Rep1	mm10_ERCC_SIRV	chr15	98953550	98949841	-	4	1646	44246	114135	ENSMUSG00000072235.6	ENSMUST00000097014.6	Tuba1a	Tuba1a-201	Known	Known	None	0.25	None	None	None	None
m54284U_191213_120042/168362311/ccs	PacBio_Hippocampus_Rep2	mm10_ERCC_SIRV	chr5	114091337	114026968	-	16	3088	15149	39443	ENSMUSG00000042078.14	ENSMUST00000058472.12	Svop	Svop-201	Known	Known	None	0.4000000059604645	None	None	None	None
m54284U_191107_221739/117769483/ccs	PacBio_Cortex_Rep1	mm10_ERCC_SIRV	chr11	75704094	75706052	+	1	1641	33681	398066	ENSMUSG00000017776.15	ENCODEMT000398066	Crk	ENCODEMT000398066	Known	Genomic	None	0.550000011920929	None	None	None	None
m54284U_191212_053548/46138820/ccs	PacBio_Hippocampus_Rep1	mm10_ERCC_SIRV	chr17	86168213	86655352	+	15	3259	48315	126280	ENSMUSG00000045038.14	ENSMUST00000097275.8	Prkce	Prkce-202	Known	Known	None	0.800000011920929	None	None	None	None
m54284U_191212_053548/53086056/ccs	PacBio_Hippocampus_Rep1	mm10_ERCC_SIRV	chr9	65346106	65359642	+	5	2416	28082	73567	ENSMUSG00000041837.4	ENSMUST00000048184.3	Pdcd7	Pdcd7-201	Known	Known	None	0.15000000596046448	None	None	None	None
m54284U_191212_053548/40830271/ccs	PacBio_Hippocampus_Rep1	mm10_ERCC_SIRV	chr1	161251165	161241013	-	5	1432	2680	6549	ENSMUSG00000026701.15	ENSMUST00000071718.11	Prdx6	Prdx6-202	Known	Known	None	0.30000001192092896	None	None	None	None
m54284U_191107_221739/67043862/ccs	PacBio_Cortex_Rep1	mm10_ERCC_SIRV	chr14	51913369	51905290	-	15	1977	41340	106890	ENSMUSG00000004558.15	ENSMUST00000111632.4	Ndrg2	Ndrg2-202	Known	Known	None	0.4000000059604645	None	None	None	None
m54284U_191109_043049/74449500/ccs	PacBio_Cortex_Rep2	mm10_ERCC_SIRV	chr11	75704098	75706065	+	1	1650	33681	398066	ENSMUSG00000017776.15	ENCODEMT000398066	Crk	ENCODEMT000398066	Known	Genomic	None	0.15000000596046448	None	None	None	None
m54284U_191109_043049/39650356/ccs	PacBio_Cortex_Rep2	mm10_ERCC_SIRV	chr2	36136620	36116080	-	6	2463	4332	11363	ENSMUSG00000026889.12	ENSMUST00000028251.9	Rbm18	Rbm18-201	Known	Known	None	0.15000000596046448	None	None	None	None
m54284U_191107_221739/61997795/ccs	PacBio_Cortex_Rep1	mm10_ERCC_SIRV	chr11	75704105	75705380	+	1	958	33681	398066	ENSMUSG00000017776.15	ENCODEMT000398066	Crk	ENCODEMT000398066	Known	Genomic	None	0.8500000238418579	None	None	None	None
m54284U_191107_221739/170460716/ccs	PacBio_Cortex_Rep1	mm10_ERCC_SIRV	chr15	98953547	98949841	-	4	1643	44246	114135	ENSMUSG00000072235.6	ENSMUST00000097014.6	Tuba1a	Tuba1a-201	Known	Known	None	0.25	None	None	None	None
m54284U_191212_053548/109118057/ccs	PacBio_Hippocampus_Rep1	mm10_ERCC_SIRV	chr17	86168213	86655392	+	15	3299	48315	126280	ENSMUSG00000045038.14	ENSMUST00000097275.8	Prkce	Prkce-202	Known	Known	None	0.75	None	None	None	None
m54284U_191213_120042/168627007/ccs	PacBio_Hippocampus_Rep2	mm10_ERCC_SIRV	chr5	114091295	114026915	-	16	3061	15149	397238	ENSMUSG00000042078.14	ENCODEMT000397238	Svop	ENCODEMT000397238	Known	NIC	None	0.4000000059604645	None	None	None	None
m54284U_191212_053548/93652489/ccs	PacBio_Hippocampus_Rep1	mm10_ERCC_SIRV	chr9	65346106	65359642	+	5	2416	28082	73567	ENSMUSG00000041837.4	ENSMUST00000048184.3	Pdcd7	Pdcd7-201	Known	Known	None	0.15000000596046448	None	None	None	None
m54284U_191107_221739/163580025/ccs	PacBio_Cortex_Rep1	mm10_ERCC_SIRV	chr11	75704105	75706068	+	1	1646	33681	398066	ENSMUSG00000017776.15	ENCODEMT000398066	Crk	ENCODEMT000398066	Known	Genomic	None	0.20000000298023224	None	None	None	None
m54284U_191212_053548/126681594/ccs	PacBio_Hippocampus_Rep1	mm10_ERCC_SIRV	chr7	100371983	100326730	-	14	2455	22677	58818	ENSMUSG00000030718.9	ENSMUST00000032963.9	Ppme1	Ppme1-201	Known	Known	None	0.15000000596046448	None	None	None	None
m54284U_191107_221739/67963491/ccs	PacBio_Cortex_Rep1	mm10_ERCC_SIRV	chr14	51913369	51905290	-	16	2019	41340	106889	ENSMUSG00000004558.15	ENSMUST00000004673.14	Ndrg2	Ndrg2-201	Known	Known	None	0.4000000059604645	None	None	None	None
m54284U_191109_043049/92996471/ccs	PacBio_Cortex_Rep2	mm10_ERCC_SIRV	chr11	75704105	75706909	+	1	2487	33681	398066	ENSMUSG00000017776.15	ENCODEMT000398066	Crk	ENCODEMT000398066	Known	Genomic	None	0.20000000298023224	None	None	None	None
m54284U_191109_043049/75302765/ccs	PacBio_Cortex_Rep2	mm10_ERCC_SIRV	chr3	159839738	159935076	+	12	2546	10131	26382	ENSMUSG00000028173.10	ENSMUST00000068952.9	Wls	Wls-201	Known	Known	None	0.30000001192092896	None	None	None	None
m54284U_191212_053548/122488193/ccs	PacBio_Hippocampus_Rep1	mm10_ERCC_SIRV	chr17	86168213	86655389	+	15	3309	48315	126280	ENSMUSG00000045038.14	ENSMUST00000097275.8	Prkce	Prkce-202	Known	Known	None	0.699999988079071	None	None	None	None
m54284U_191107_221739/170461428/ccs	PacBio_Cortex_Rep1	mm10_ERCC_SIRV	chr15	98953547	98949841	-	4	1643	44246	114135	ENSMUSG00000072235.6	ENSMUST00000097014.6	Tuba1a	Tuba1a-201	Known	Known	None	0.25	None	None	None	None
m54284U_191212_053548/78316314/ccs	PacBio_Hippocampus_Rep1	mm10_ERCC_SIRV	chr11	75704105	75706068	+	1	1646	33681	398066	ENSMUSG00000017776.15	ENCODEMT000398066	Crk	ENCODEMT000398066	Known	Genomic	None	0.20000000298023224	None	None	None	None
m54284U_191212_053548/41027181/ccs	PacBio_Hippocampus_Rep1	mm10_ERCC_SIRV	chr1	161251165	161241013	-	5	1432	2680	6549	ENSMUSG00000026701.15	ENSMUST00000071718.11	Prdx6	Prdx6-202	Known	Known	None	0.30000001192092896	None	None	None	None
m54284U_191212_053548/133892113/ccs	PacBio_Hippocampus_Rep1	mm10_ERCC_SIRV	chr9	65346106	65359637	+	5	2411	28082	73567	ENSMUSG00000041837.4	ENSMUST00000048184.3	Pdcd7	Pdcd7-201	Known	Known	None	0.10000000149011612	None	None	None	None
m54284U_191109_043049/39651443/ccs	PacBio_Cortex_Rep2	mm10_ERCC_SIRV	chr2	36136603	36116081	-	6	2361	4332	397911	ENSMUSG00000026889.12	ENCODEMT000397911	Rbm18	ENCODEMT000397911	Known	NNC	None	0.15000000596046448	None	None	None	None
m54284U_191213_120042/76939346/ccs	PacBio_Hippocampus_Rep2	mm10_ERCC_SIRV	chr11	75704105	75706066	+	1	1644	33681	398066	ENSMUSG00000017776.15	ENCODEMT000398066	Crk	ENCODEMT000398066	Known	Genomic	None	0.20000000298023224	None	None	None	None
m54284U_191213_120042/173344323/ccs	PacBio_Hippocampus_Rep2	mm10_ERCC_SIRV	chr5	114091367	114026968	-	16	3118	15149	39443	ENSMUSG00000042078.14	ENSMUST00000058472.12	Svop	Svop-201	Known	Known	None	0.4000000059604645	None	None	None	None
m54284U_191107_221739/69404621/ccs	PacBio_Cortex_Rep1	mm10_ERCC_SIRV	chr14	51914139	51905407	-	15	2010	41340	392044	ENSMUSG00000004558.15	ENCODEMT000392044	Ndrg2	ENCODEMT000392044	Known	NIC	None	0.4000000059604645	None	None	None	None
m54284U_191213_120042/86181909/ccs	PacBio_Hippocampus_Rep2	mm10_ERCC_SIRV	chr6	124965471	124958821	-	8	1736	18746	396753	ENSMUSG00000030127.15	ENCODEMT000396753	Cops7a	ENCODEMT000396753	Known	NIC	None	0.4000000059604645	None	None	None	None
m54284U_191213_120042/118032873/ccs	PacBio_Hippocampus_Rep2	mm10_ERCC_SIRV	chr11	75704105	75706099	+	1	1677	33681	398066	ENSMUSG00000017776.15	ENCODEMT000398066	Crk	ENCODEMT000398066	Known	Genomic	None	0.3499999940395355	None	None	None	None
m54284U_191213_120042/88148304/ccs	PacBio_Hippocampus_Rep2	mm10_ERCC_SIRV	chr17	86168213	86655352	+	15	3259	48315	126280	ENSMUSG00000045038.14	ENSMUST00000097275.8	Prkce	Prkce-202	Known	Known	None	0.800000011920929	None	None	None	None
m54284U_191107_221739/170461464/ccs	PacBio_Cortex_Rep1	mm10_ERCC_SIRV	chr15	98953551	98949841	-	4	1647	44246	114135	ENSMUSG00000072235.6	ENSMUST00000097014.6	Tuba1a	Tuba1a-201	Known	Known	None	0.25	None	None	None	None
m54284U_191109_043049/8718869/ccs	PacBio_Cortex_Rep2	mm10_ERCC_SIRV	chr11	75704106	75706068	+	1	1645	33681	398066	ENSMUSG00000017776.15	ENCODEMT000398066	Crk	ENCODEMT000398066	Known	Genomic	None	0.20000000298023224	None	None	None	None
m54284U_191212_053548/147786311/ccs	PacBio_Hippocampus_Rep1	mm10_ERCC_SIRV	chr9	65346106	65359634	+	5	2408	28082	73567	ENSMUSG00000041837.4	ENSMUST00000048184.3	Pdcd7	Pdcd7-201	Known	Known	None	0.05000000074505806	None	None	None	None
m54284U_191213_120042/7080387/ccs	PacBio_Hippocampus_Rep2	mm10_ERCC_SIRV	chr7	100371912	100326730	-	14	2384	22677	58818	ENSMUSG00000030718.9	ENSMUST00000032963.9	Ppme1	Ppme1-201	Known	Known	None	0.15000000596046448	None	None	None	None
m54284U_191213_120042/44960313/ccs	PacBio_Hippocampus_Rep2	mm10_ERCC_SIRV	chr11	75704156	75706066	+	1	1593	33681	398066	ENSMUSG00000017776.15	ENCODEMT000398066	Crk	ENCODEMT000398066	Known	Genomic	None	0.20000000298023224	None	None	None	None
m54284U_191213_120042/174000317/ccs	PacBio_Hippocampus_Rep2	mm10_ERCC_SIRV	chr5	114091347	114026968	-	16	3098	15149	39443	ENSMUSG00000042078.14	ENSMUST00000058472.12	Svop	Svop-201	Known	Known	None	0.4000000059604645	None	None	None	None
m54284U_191212_053548/69994392/ccs	PacBio_Hippocampus_Rep1	mm10_ERCC_SIRV	chr17	86168214	86655013	+	15	2919	48315	126280	ENSMUSG00000045038.14	ENSMUST00000097275.8	Prkce	Prkce-202	Known	Known	None	0.8999999761581421	None	None	None	None
m54284U_191212_053548/41159404/ccs	PacBio_Hippocampus_Rep1	mm10_ERCC_SIRV	chr1	161251166	161241013	-	5	1433	2680	6549	ENSMUSG00000026701.15	ENSMUST00000071718.11	Prdx6	Prdx6-202	Known	Known	None	0.30000001192092896	None	None	None	None
m54284U_191107_221739/70125221/ccs	PacBio_Cortex_Rep1	mm10_ERCC_SIRV	chr14	51913371	51905284	-	16	2005	41340	392114	ENSMUSG00000004558.15	ENCODEMT000392114	Ndrg2	ENCODEMT000392114	Known	NIC	None	0.4000000059604645	None	None	None	None
m54284U_191212_053548/114099286/ccs	PacBio_Hippocampus_Rep1	mm10_ERCC_SIRV	chr11	75704245	75706068	+	1	1506	33681	398066	ENSMUSG00000017776.15	ENCODEMT000398066	Crk	ENCODEMT000398066	Known	Genomic	None	0.20000000298023224	None	None	None	None
m54284U_191109_043049/75565828/ccs	PacBio_Cortex_Rep2	mm10_ERCC_SIRV	chr3	159839738	159935172	+	12	2642	10131	26382	ENSMUSG00000028173.10	ENSMUST00000068952.9	Wls	Wls-201	Known	Known	None	0.15000000596046448	None	None	None	None
m54284U_191107_221739/170461527/ccs	PacBio_Cortex_Rep1	mm10_ERCC_SIRV	chr15	98953547	98949841	-	4	1643	44246	114135	ENSMUSG00000072235.6	ENSMUST00000097014.6	Tuba1a	Tuba1a-201	Known	Known	None	0.25	None	None	None	None
m54284U_191109_043049/40765203/ccs	PacBio_Cortex_Rep2	mm10_ERCC_SIRV	chr2	36136814	36116080	-	6	2657	4332	11363	ENSMUSG00000026889.12	ENSMUST00000028251.9	Rbm18	Rbm18-201	Known	Known	None	0.15000000596046448	None	None	None	None
m54284U_191107_221739/657021/ccs	PacBio_Cortex_Rep1	mm10_ERCC_SIRV	chr11	75704340	75706065	+	1	1408	33681	398066	ENSMUSG00000017776.15	ENCODEMT000398066	Crk	ENCODEMT000398066	Known	Genomic	None	0.15000000596046448	None	None	None	None
m54284U_191212_053548/165348397/ccs	PacBio_Hippocampus_Rep1	mm10_ERCC_SIRV	chr9	65346106	65359636	+	5	2410	28082	73567	ENSMUSG00000041837.4	ENSMUST00000048184.3	Pdcd7	Pdcd7-201	Known	Known	None	0.05000000074505806	None	None	None	None
m54284U_191107_221739/137759060/ccs	PacBio_Cortex_Rep1	mm10_ERCC_SIRV	chr11	75704341	75706095	+	1	1437	33681	398066	ENSMUSG00000017776.15	ENCODEMT000398066	Crk	ENCODEMT000398066	Known	Genomic	None	0.44999998807907104	None	None	None	None
m54284U_191212_053548/114624086/ccs	PacBio_Hippocampus_Rep1	mm10_ERCC_SIRV	chr17	86168214	86655352	+	15	3258	48315	126280	ENSMUSG00000045038.14	ENSMUST00000097275.8	Prkce	Prkce-202	Known	Known	None	0.800000011920929	None	None	None	None
m54284U_191213_120042/174982224/ccs	PacBio_Hippocampus_Rep2	mm10_ERCC_SIRV	chr5	114091379	114026968	-	16	3130	15149	39443	ENSMUSG00000042078.14	ENSMUST00000058472.12	Svop	Svop-201	Known	Known	None	0.4000000059604645	None	None	None	None
m54284U_191107_221739/53872407/ccs	PacBio_Cortex_Rep1	mm10_ERCC_SIRV	chr11	75704406	75706068	+	1	1345	33681	398066	ENSMUSG00000017776.15	ENCODEMT000398066	Crk	ENCODEMT000398066	Known	Genomic	None	0.20000000298023224	None	None	None	None
m54284U_191107_221739/170461600/ccs	PacBio_Cortex_Rep1	mm10_ERCC_SIRV	chr15	98953547	98949841	-	4	1643	44246	114135	ENSMUSG00000072235.6	ENSMUST00000097014.6	Tuba1a	Tuba1a-201	Known	Known	None	0.25	None	None	None	None
m54284U_191107_221739/71043214/ccs	PacBio_Cortex_Rep1	mm10_ERCC_SIRV	chr14	51910767	51905288	-	13	1800	41340	392087	ENSMUSG00000004558.15	ENCODEMT000392087	Ndrg2	ENCODEMT000392087	Known	ISM	Suffix	0.4000000059604645	None	None	None	None
m54284U_191107_221739/17958665/ccs	PacBio_Cortex_Rep1	mm10_ERCC_SIRV	chr11	75704408	75706068	+	1	1343	33681	398066	ENSMUSG00000017776.15	ENCODEMT000398066	Crk	ENCODEMT000398066	Known	Genomic	None	0.20000000298023224	None	None	None	None
m54284U_191212_053548/41420604/ccs	PacBio_Hippocampus_Rep1	mm10_ERCC_SIRV	chr1	161251165	161241013	-	5	1432	2680	6549	ENSMUSG00000026701.15	ENSMUST00000071718.11	Prdx6	Prdx6-202	Known	Known	None	0.30000001192092896	None	None	None	None
m54284U_191213_120042/70648988/ccs	PacBio_Hippocampus_Rep2	mm10_ERCC_SIRV	chr9	65346106	65359635	+	5	2409	28082	73567	ENSMUSG00000041837.4	ENSMUST00000048184.3	Pdcd7	Pdcd7-201	Known	Known	None	0.05000000074505806	None	None	None	None
m54284U_191213_120042/86311999/ccs	PacBio_Hippocampus_Rep2	mm10_ERCC_SIRV	chr6	124965466	124958821	-	8	1731	18746	396753	ENSMUSG00000030127.15	ENCODEMT000396753	Cops7a	ENCODEMT000396753	Known	NIC	None	0.4000000059604645	None	None	None	None
m54284U_191212_053548/120653392/ccs	PacBio_Hippocampus_Rep1	mm10_ERCC_SIRV	chr17	86168189	86630207	+	14	2446	48315	398063	ENSMUSG00000045038.14	ENCODEMT000398063	Prkce	ENCODEMT000398063	Known	ISM	Prefix	0.15000000596046448	None	None	None	None
m54284U_191213_120042/149881406/ccs	PacBio_Hippocampus_Rep2	mm10_ERCC_SIRV	chr11	75704425	75706092	+	1	1350	33681	398066	ENSMUSG00000017776.15	ENCODEMT000398066	Crk	ENCODEMT000398066	Known	Genomic	None	0.5	None	None	None	None
m54284U_191213_120042/130155558/ccs	PacBio_Hippocampus_Rep2	mm10_ERCC_SIRV	chr7	100371965	100326730	-	14	2437	22677	58818	ENSMUSG00000030718.9	ENSMUST00000032963.9	Ppme1	Ppme1-201	Known	Known	None	0.15000000596046448	None	None	None	None
m54284U_191109_043049/42075574/ccs	PacBio_Cortex_Rep2	mm10_ERCC_SIRV	chr2	36136576	36116080	-	6	2419	4332	11363	ENSMUSG00000026889.12	ENSMUST00000028251.9	Rbm18	Rbm18-201	Known	Known	None	0.15000000596046448	None	None	None	None
m54284U_191109_043049/108921356/ccs	PacBio_Cortex_Rep2	mm10_ERCC_SIRV	chr11	75704426	75706068	+	1	1325	33681	398066	ENSMUSG00000017776.15	ENCODEMT000398066	Crk	ENCODEMT000398066	Known	Genomic	None	0.20000000298023224	None	None	None	None
m54284U_191107_221739/170525539/ccs	PacBio_Cortex_Rep1	mm10_ERCC_SIRV	chr15	98953547	98949841	-	4	1643	44246	114135	ENSMUSG00000072235.6	ENSMUST00000097014.6	Tuba1a	Tuba1a-201	Known	Known	None	0.25	None	None	None	None
m54284U_191107_221739/72418162/ccs	PacBio_Cortex_Rep1	mm10_ERCC_SIRV	chr14	51911893	51905288	-	15	1948	41340	392086	ENSMUSG00000004558.15	ENCODEMT000392086	Ndrg2	ENCODEMT000392086	Known	NNC	None	0.4000000059604645	None	None	None	None
m54284U_191109_043049/76548895/ccs	PacBio_Cortex_Rep2	mm10_ERCC_SIRV	chr3	159839738	159935076	+	12	2546	10131	26382	ENSMUSG00000028173.10	ENSMUST00000068952.9	Wls	Wls-201	Known	Known	None	0.30000001192092896	None	None	None	None
m54284U_191107_221739/43452963/ccs	PacBio_Cortex_Rep1	mm10_ERCC_SIRV	chr11	75704432	75706068	+	1	1319	33681	398066	ENSMUSG00000017776.15	ENCODEMT000398066	Crk	ENCODEMT000398066	Known	Genomic	None	0.20000000298023224	None	None	None	None
m54284U_191109_043049/100797276/ccs	PacBio_Cortex_Rep2	mm10_ERCC_SIRV	chr9	65346108	65359641	+	5	2413	28082	73567	ENSMUSG00000041837.4	ENSMUST00000048184.3	Pdcd7	Pdcd7-201	Known	Known	None	0.15000000596046448	None	None	None	None
m54284U_191212_053548/55641617/ccs	PacBio_Hippocampus_Rep1	mm10_ERCC_SIRV	chr17	86168216	86655399	+	15	3303	48315	126280	ENSMUSG00000045038.14	ENSMUST00000097275.8	Prkce	Prkce-202	Known	Known	None	0.75	None	None	None	None
m54284U_191213_120042/177537738/ccs	PacBio_Hippocampus_Rep2	mm10_ERCC_SIRV	chr5	114030229	114026922	-	2	1566	15149	397067	ENSMUSG00000042078.14	ENCODEMT000397067	Svop	ENCODEMT000397067	Known	ISM	Suffix	0.4000000059604645	None	None	None	None
m54284U_191213_120042/97059391/ccs	PacBio_Hippocampus_Rep2	mm10_ERCC_SIRV	chr11	75704658	75706068	+	1	1093	33681	398066	ENSMUSG00000017776.15	ENCODEMT000398066	Crk	ENCODEMT000398066	Known	Genomic	None	0.20000000298023224	None	None	None	None
m54284U_191212_053548/41682937/ccs	PacBio_Hippocampus_Rep1	mm10_ERCC_SIRV	chr1	161251165	161241013	-	5	1432	2680	6549	ENSMUSG00000026701.15	ENSMUST00000071718.11	Prdx6	Prdx6-202	Known	Known	None	0.30000001192092896	None	None	None	None
m54284U_191109_043049/161677587/ccs	PacBio_Cortex_Rep2	mm10_ERCC_SIRV	chr11	75704661	75706068	+	1	1090	33681	398066	ENSMUSG00000017776.15	ENCODEMT000398066	Crk	ENCODEMT000398066	Known	Genomic	None	0.20000000298023224	None	None	None	None
m54284U_191107_221739/170525616/ccs	PacBio_Cortex_Rep1	mm10_ERCC_SIRV	chr15	98953551	98949841	-	4	1647	44246	114135	ENSMUSG00000072235.6	ENSMUST00000097014.6	Tuba1a	Tuba1a-201	Known	Known	None	0.25	None	None	None	None
m54284U_191107_221739/72681792/ccs	PacBio_Cortex_Rep1	mm10_ERCC_SIRV	chr14	51913358	51905290	-	16	2008	41340	106889	ENSMUSG00000004558.15	ENSMUST00000004673.14	Ndrg2	Ndrg2-201	Known	Known	None	0.4000000059604645	None	None	None	None
m54284U_191107_221739/67897139/ccs	PacBio_Cortex_Rep1	mm10_ERCC_SIRV	chr11	75704677	75706068	+	1	1074	33681	398066	ENSMUSG00000017776.15	ENCODEMT000398066	Crk	ENCODEMT000398066	Known	Genomic	None	0.20000000298023224	None	None	None	None
m54284U_191109_043049/63309176/ccs	PacBio_Cortex_Rep2	mm10_ERCC_SIRV	chr17	86168218	86655345	+	15	3247	48315	126280	ENSMUSG00000045038.14	ENSMUST00000097275.8	Prkce	Prkce-202	Known	Known	None	0.699999988079071	None	None	None	None
m54284U_191212_053548/113248699/ccs	PacBio_Hippocampus_Rep1	mm10_ERCC_SIRV	chr9	65346108	65359634	+	5	2406	28082	73567	ENSMUSG00000041837.4	ENSMUST00000048184.3	Pdcd7	Pdcd7-201	Known	Known	None	0.05000000074505806	None	None	None	None
m54284U_191109_043049/42928307/ccs	PacBio_Cortex_Rep2	mm10_ERCC_SIRV	chr2	36136605	36116080	-	6	2448	4332	11363	ENSMUSG00000026889.12	ENSMUST00000028251.9	Rbm18	Rbm18-201	Known	Known	None	0.15000000596046448	None	None	None	None
m54284U_191107_221739/25888790/ccs	PacBio_Cortex_Rep1	mm10_ERCC_SIRV	chr11	75704743	75708428	+	1	3368	33681	398066	ENSMUSG00000017776.15	ENCODEMT000398066	Crk	ENCODEMT000398066	Known	Genomic	None	0.15000000596046448	None	None	None	None
m54284U_191213_120042/177932126/ccs	PacBio_Hippocampus_Rep2	mm10_ERCC_SIRV	chr5	114091342	114026968	-	16	3093	15149	39443	ENSMUSG00000042078.14	ENSMUST00000058472.12	Svop	Svop-201	Known	Known	None	0.4000000059604645	None	None	None	None
m54284U_191213_120042/51643940/ccs	PacBio_Hippocampus_Rep2	mm10_ERCC_SIRV	chr11	75704805	75706072	+	1	950	33681	398066	ENSMUSG00000017776.15	ENCODEMT000398066	Crk	ENCODEMT000398066	Known	Genomic	None	0.05000000074505806	None	None	None	None
m54284U_191107_221739/170527336/ccs	PacBio_Cortex_Rep1	mm10_ERCC_SIRV	chr15	98953547	98949841	-	4	1643	44246	114135	ENSMUSG00000072235.6	ENSMUST00000097014.6	Tuba1a	Tuba1a-201	Known	Known	None	0.25	None	None	None	None
m54284U_191213_120042/86705194/ccs	PacBio_Hippocampus_Rep2	mm10_ERCC_SIRV	chr6	124965257	124958821	-	8	1745	18746	398070	ENSMUSG00000030127.15	ENCODEMT000398070	Cops7a	ENCODEMT000398070	Known	NIC	None	0.4000000059604645	None	None	None	None
m54284U_191212_053548/38078756/ccs	PacBio_Hippocampus_Rep1	mm10_ERCC_SIRV	chr11	75704824	75705380	+	1	239	33681	398066	ENSMUSG00000017776.15	ENCODEMT000398066	Crk	ENCODEMT000398066	Known	Genomic	None	0.8500000238418579	None	None	None	None
m54284U_191212_053548/169282136/ccs	PacBio_Hippocampus_Rep1	mm10_ERCC_SIRV	chr17	86168193	86630201	+	14	2436	48315	398063	ENSMUSG00000045038.14	ENCODEMT000398063	Prkce	ENCODEMT000398063	Known	ISM	Prefix	0.25	None	None	None	None
m54284U_191107_221739/73793693/ccs	PacBio_Cortex_Rep1	mm10_ERCC_SIRV	chr14	51914098	51905407	-	15	1969	41340	392044	ENSMUSG00000004558.15	ENCODEMT000392044	Ndrg2	ENCODEMT000392044	Known	NIC	None	0.4000000059604645	None	None	None	None
m54284U_191212_053548/41746688/ccs	PacBio_Hippocampus_Rep1	mm10_ERCC_SIRV	chr1	161251166	161241013	-	5	1433	2680	6549	ENSMUSG00000026701.15	ENSMUST00000071718.11	Prdx6	Prdx6-202	Known	Known	None	0.30000001192092896	None	None	None	None
m54284U_191109_043049/77661161/ccs	PacBio_Cortex_Rep2	mm10_ERCC_SIRV	chr3	159839738	159935063	+	12	2533	10131	26382	ENSMUSG00000028173.10	ENSMUST00000068952.9	Wls	Wls-201	Known	Known	None	0.30000001192092896	None	None	None	None
m54284U_191212_053548/58458746/ccs	PacBio_Hippocampus_Rep1	mm10_ERCC_SIRV	chr9	65346109	65359640	+	5	2411	28082	73567	ENSMUSG00000041837.4	ENSMUST00000048184.3	Pdcd7	Pdcd7-201	Known	Known	None	0.10000000149011612	None	None	None	None
m54284U_191213_120042/180553890/ccs	PacBio_Hippocampus_Rep2	mm10_ERCC_SIRV	chr5	114091352	114026968	-	16	3103	15149	39443	ENSMUSG00000042078.14	ENSMUST00000058472.12	Svop	Svop-201	Known	Known	None	0.4000000059604645	None	None	None	None
m54284U_191107_221739/170590345/ccs	PacBio_Cortex_Rep1	mm10_ERCC_SIRV	chr15	98953553	98949841	-	4	1649	44246	114135	ENSMUSG00000072235.6	ENSMUST00000097014.6	Tuba1a	Tuba1a-201	Known	Known	None	0.25	None	None	None	None
m54284U_191109_043049/43058285/ccs	PacBio_Cortex_Rep2	mm10_ERCC_SIRV	chr2	36136607	36116080	-	6	2450	4332	11363	ENSMUSG00000026889.12	ENSMUST00000028251.9	Rbm18	Rbm18-201	Known	Known	None	0.15000000596046448	None	None	None	None
m54284U_191109_043049/62522497/ccs	PacBio_Cortex_Rep2	mm10_ERCC_SIRV	chr11	75706959	75705175	-	1	1785	77218	398071	ENCODEMG000077218	ENCODEMT000398071	ENCODEMG000077218	ENCODEMT000398071	Antisense	Antisense	None	0.25	None	None	None	None
m54284U_191213_120042/70257073/ccs	PacBio_Hippocampus_Rep2	mm10_ERCC_SIRV	chr17	86168218	86655013	+	15	2915	48315	126280	ENSMUSG00000045038.14	ENSMUST00000097275.8	Prkce	Prkce-202	Known	Known	None	0.8999999761581421	None	None	None	None
m54284U_191107_221739/74122072/ccs	PacBio_Cortex_Rep1	mm10_ERCC_SIRV	chr14	51913353	51905290	-	15	1961	41340	106890	ENSMUSG00000004558.15	ENSMUST00000111632.4	Ndrg2	Ndrg2-202	Known	Known	None	0.4000000059604645	None	None	None	None
m54284U_191212_053548/8915621/ccs	PacBio_Hippocampus_Rep1	mm10_ERCC_SIRV	chr9	65346112	65359642	+	5	2410	28082	73567	ENSMUSG00000041837.4	ENSMUST00000048184.3	Pdcd7	Pdcd7-201	Known	Known	None	0.15000000596046448	None	None	None	None
m54284U_191212_053548/159712184/ccs	PacBio_Hippocampus_Rep1	mm10_ERCC_SIRV	chr11	75704968	75706914	+	1	1629	33681	398066	ENSMUSG00000017776.15	ENCODEMT000398066	Crk	ENCODEMT000398066	Known	Genomic	None	0.15000000596046448	None	None	None	None
m54284U_191107_221739/170590841/ccs	PacBio_Cortex_Rep1	mm10_ERCC_SIRV	chr15	98953549	98949841	-	4	1645	44246	114135	ENSMUSG00000072235.6	ENSMUST00000097014.6	Tuba1a	Tuba1a-201	Known	Known	None	0.25	None	None	None	None
m54284U_191107_221739/1442996/ccs	PacBio_Cortex_Rep1	mm10_ERCC_SIRV	chr5	114091369	114026969	-	16	3119	15149	39443	ENSMUSG00000042078.14	ENSMUST00000058472.12	Svop	Svop-201	Known	Known	None	0.3499999940395355	None	None	None	None
m54284U_191212_053548/41945179/ccs	PacBio_Hippocampus_Rep1	mm10_ERCC_SIRV	chr1	161251165	161241013	-	5	1432	2680	6549	ENSMUSG00000026701.15	ENSMUST00000071718.11	Prdx6	Prdx6-202	Known	Known	None	0.30000001192092896	None	None	None	None
m54284U_191212_053548/76415046/ccs	PacBio_Hippocampus_Rep1	mm10_ERCC_SIRV	chr11	75704969	75706944	+	1	1652	33681	398066	ENSMUSG00000017776.15	ENCODEMT000398066	Crk	ENCODEMT000398066	Known	Genomic	None	0.25	None	None	None	None
m54284U_191107_221739/150799665/ccs	PacBio_Cortex_Rep1	mm10_ERCC_SIRV	chr17	86168220	86655352	+	15	3252	48315	126280	ENSMUSG00000045038.14	ENSMUST00000097275.8	Prkce	Prkce-202	Known	Known	None	0.800000011920929	None	None	None	None
m54284U_191107_221739/7079260/ccs	PacBio_Cortex_Rep1	mm10_ERCC_SIRV	chr7	100327864	100326731	-	1	1134	22677	398072	ENSMUSG00000030718.9	ENCODEMT000398072	Ppme1	ENCODEMT000398072	Known	ISM	None	0.15000000596046448	None	None	None	None
m54284U_191107_221739/107808331/ccs	PacBio_Cortex_Rep1	mm10_ERCC_SIRV	chr11	75708358	75705205	-	1	3090	77218	398071	ENCODEMG000077218	ENCODEMT000398071	ENCODEMG000077218	ENCODEMT000398071	Antisense	Antisense	None	0.25	None	None	None	None
m54284U_191212_053548/65340245/ccs	PacBio_Hippocampus_Rep1	mm10_ERCC_SIRV	chr9	65346112	65359640	+	5	2408	28082	73567	ENSMUSG00000041837.4	ENSMUST00000048184.3	Pdcd7	Pdcd7-201	Known	Known	None	0.10000000149011612	None	None	None	None
m54284U_191107_221739/74187857/ccs	PacBio_Cortex_Rep1	mm10_ERCC_SIRV	chr14	51913358	51905290	-	15	1966	41340	106890	ENSMUSG00000004558.15	ENSMUST00000111632.4	Ndrg2	Ndrg2-202	Known	Known	None	0.4000000059604645	None	None	None	None
m54284U_191213_120042/87557891/ccs	PacBio_Hippocampus_Rep2	mm10_ERCC_SIRV	chr6	124965418	124958821	-	8	1782	18746	49253	ENSMUSG00000030127.15	ENSMUST00000032220.14	Cops7a	Cops7a-201	Known	Known	None	0.4000000059604645	None	None	None	None
m54284U_191109_043049/85198793/ccs	PacBio_Cortex_Rep2	mm10_ERCC_SIRV	chr3	159839738	159935076	+	12	2546	10131	26382	ENSMUSG00000028173.10	ENSMUST00000068952.9	Wls	Wls-201	Known	Known	None	0.30000001192092896	None	None	None	None
m54284U_191109_043049/43253891/ccs	PacBio_Cortex_Rep2	mm10_ERCC_SIRV	chr2	36136609	36116080	-	6	2452	4332	11363	ENSMUSG00000026889.12	ENSMUST00000028251.9	Rbm18	Rbm18-201	Known	Known	None	0.15000000596046448	None	None	None	None
m54284U_191109_043049/123143123/ccs	PacBio_Cortex_Rep2	mm10_ERCC_SIRV	chr11	75706908	75705221	-	1	1624	77218	398071	ENCODEMG000077218	ENCODEMT000398071	ENCODEMG000077218	ENCODEMT000398071	Antisense	Antisense	None	0.15000000596046448	None	None	None	None
m54284U_191107_221739/180355892/ccs	PacBio_Cortex_Rep1	mm10_ERCC_SIRV	chr17	86168220	86655017	+	15	2917	48315	126280	ENSMUSG00000045038.14	ENSMUST00000097275.8	Prkce	Prkce-202	Known	Known	None	0.8500000238418579	None	None	None	None
m54284U_191107_221739/170592514/ccs	PacBio_Cortex_Rep1	mm10_ERCC_SIRV	chr15	98953548	98949841	-	4	1637	44246	114135	ENSMUSG00000072235.6	ENSMUST00000097014.6	Tuba1a	Tuba1a-201	Known	Known	None	0.25	None	None	None	None
m54284U_191107_221739/14550861/ccs	PacBio_Cortex_Rep1	mm10_ERCC_SIRV	chr5	114091324	114026969	-	16	3074	15149	39443	ENSMUSG00000042078.14	ENSMUST00000058472.12	Svop	Svop-201	Known	Known	None	0.3499999940395355	None	None	None	None
m54284U_191107_221739/93323446/ccs	PacBio_Cortex_Rep1	mm10_ERCC_SIRV	chr11	75705577	75708422	+	1	2846	33681	398073	ENSMUSG00000017776.15	ENCODEMT000398073	Crk	ENCODEMT000398073	Known	Genomic	None	0.25	None	None	None	None
m54284U_191212_053548/29885891/ccs	PacBio_Hippocampus_Rep1	mm10_ERCC_SIRV	chr9	65346113	65359640	+	5	2407	28082	73567	ENSMUSG00000041837.4	ENSMUST00000048184.3	Pdcd7	Pdcd7-201	Known	Known	None	0.10000000149011612	None	None	None	None
m54284U_191107_221739/74713155/ccs	PacBio_Cortex_Rep1	mm10_ERCC_SIRV	chr14	51913402	51905290	-	15	2010	41340	106890	ENSMUSG00000004558.15	ENSMUST00000111632.4	Ndrg2	Ndrg2-202	Known	Known	None	0.4000000059604645	None	None	None	None
m54284U_191213_120042/132254050/ccs	PacBio_Hippocampus_Rep2	mm10_ERCC_SIRV	chr17	86168220	86655007	+	15	2907	48315	126280	ENSMUSG00000045038.14	ENSMUST00000097275.8	Prkce	Prkce-202	Known	Known	None	0.75	None	None	None	None
m54284U_191107_221739/170592906/ccs	PacBio_Cortex_Rep1	mm10_ERCC_SIRV	chr15	98953549	98949841	-	4	1645	44246	114135	ENSMUSG00000072235.6	ENSMUST00000097014.6	Tuba1a	Tuba1a-201	Known	Known	None	0.25	None	None	None	None
m54284U_191109_043049/174456908/ccs	PacBio_Cortex_Rep2	mm10_ERCC_SIRV	chr11	75706575	75708363	+	1	1879	33681	398073	ENSMUSG00000017776.15	ENCODEMT000398073	Crk	ENCODEMT000398073	Known	Genomic	None	0.25	None	None	None	None
m54284U_191213_120042/97255877/ccs	PacBio_Hippocampus_Rep2	mm10_ERCC_SIRV	chr11	75706767	75708432	+	1	1763	33681	398073	ENSMUSG00000017776.15	ENCODEMT000398073	Crk	ENCODEMT000398073	Known	Genomic	None	0.15000000596046448	None	None	None	None
m54284U_191109_043049/44239443/ccs	PacBio_Cortex_Rep2	mm10_ERCC_SIRV	chr2	36136620	36116080	-	6	2407	4332	11366	ENSMUSG00000026889.12	ENSMUST00000134668.1	Rbm18	Rbm18-203	Known	Known	None	0.15000000596046448	None	None	None	None
m54284U_191212_053548/172033715/ccs	PacBio_Hippocampus_Rep1	mm10_ERCC_SIRV	chr9	65346113	65359642	+	5	2409	28082	73567	ENSMUSG00000041837.4	ENSMUST00000048184.3	Pdcd7	Pdcd7-201	Known	Known	None	0.15000000596046448	None	None	None	None
m54284U_191107_221739/120785345/ccs	PacBio_Cortex_Rep1	mm10_ERCC_SIRV	chr11	75706776	75708733	+	1	2055	33681	398073	ENSMUSG00000017776.15	ENCODEMT000398073	Crk	ENCODEMT000398073	Known	Genomic	None	0.8999999761581421	None	None	None	None
m54284U_191213_120042/130026126/ccs	PacBio_Hippocampus_Rep2	mm10_ERCC_SIRV	chr17	86168222	86655013	+	15	2911	48315	126280	ENSMUSG00000045038.14	ENSMUST00000097275.8	Prkce	Prkce-202	Known	Known	None	0.8999999761581421	None	None	None	None
m54284U_191107_221739/170655805/ccs	PacBio_Cortex_Rep1	mm10_ERCC_SIRV	chr15	98953550	98949841	-	4	1646	44246	114135	ENSMUSG00000072235.6	ENSMUST00000097014.6	Tuba1a	Tuba1a-201	Known	Known	None	0.25	None	None	None	None
m54284U_191107_221739/55510342/ccs	PacBio_Cortex_Rep1	mm10_ERCC_SIRV	chr7	100371965	100326731	-	14	2436	22677	58818	ENSMUSG00000030718.9	ENSMUST00000032963.9	Ppme1	Ppme1-201	Known	Known	None	0.15000000596046448	None	None	None	None
m54284U_191107_221739/74910545/ccs	PacBio_Cortex_Rep1	mm10_ERCC_SIRV	chr14	51913358	51905290	-	15	1969	41340	393159	ENSMUSG00000004558.15	ENCODEMT000393159	Ndrg2	ENCODEMT000393159	Known	NIC	None	0.4000000059604645	None	None	None	None
m54284U_191107_221739/17368576/ccs	PacBio_Cortex_Rep1	mm10_ERCC_SIRV	chr5	114030186	114026923	-	2	1522	15149	397067	ENSMUSG00000042078.14	ENCODEMT000397067	Svop	ENCODEMT000397067	Known	ISM	Suffix	0.3499999940395355	None	None	None	None
m54284U_191109_043049/85788974/ccs	PacBio_Cortex_Rep2	mm10_ERCC_SIRV	chr3	159839738	159936022	+	12	3492	10131	26382	ENSMUSG00000028173.10	ENSMUST00000068952.9	Wls	Wls-201	Known	Known	None	0.3499999940395355	None	None	None	None
m54284U_191212_053548/156239472/ccs	PacBio_Hippocampus_Rep1	mm10_ERCC_SIRV	chr11	75707125	75708734	+	1	1707	33681	398073	ENSMUSG00000017776.15	ENCODEMT000398073	Crk	ENCODEMT000398073	Known	Genomic	None	0.8999999761581421	None	None	None	None
m54284U_191213_120042/88213542/ccs	PacBio_Hippocampus_Rep2	mm10_ERCC_SIRV	chr6	124965268	124958821	-	8	1678	18746	396757	ENSMUSG00000030127.15	ENCODEMT000396757	Cops7a	ENCODEMT000396757	Known	NIC	None	0.4000000059604645	None	None	None	None
m54284U_191109_043049/138871964/ccs	PacBio_Cortex_Rep2	mm10_ERCC_SIRV	chr11	75707137	75708416	+	1	1370	33681	398073	ENSMUSG00000017776.15	ENCODEMT000398073	Crk	ENCODEMT000398073	Known	Genomic	None	0.30000001192092896	None	None	None	None
m54284U_191109_043049/123601432/ccs	PacBio_Cortex_Rep2	mm10_ERCC_SIRV	chr17	86168223	86655013	+	15	2910	48315	126280	ENSMUSG00000045038.14	ENSMUST00000097275.8	Prkce	Prkce-202	Known	Known	None	0.8999999761581421	None	None	None	None
m54284U_191212_053548/143002285/ccs	PacBio_Hippocampus_Rep1	mm10_ERCC_SIRV	chr9	65346116	65359641	+	5	2405	28082	73567	ENSMUSG00000041837.4	ENSMUST00000048184.3	Pdcd7	Pdcd7-201	Known	Known	None	0.15000000596046448	None	None	None	None
m54284U_191107_221739/11469665/ccs	PacBio_Cortex_Rep1	mm10_ERCC_SIRV	chr11	75707191	75708430	+	1	1337	33681	398073	ENSMUSG00000017776.15	ENCODEMT000398073	Crk	ENCODEMT000398073	Known	Genomic	None	0.15000000596046448	None	None	None	None
m54284U_191107_221739/170655912/ccs	PacBio_Cortex_Rep1	mm10_ERCC_SIRV	chr15	98953546	98949841	-	4	1642	44246	114135	ENSMUSG00000072235.6	ENSMUST00000097014.6	Tuba1a	Tuba1a-201	Known	Known	None	0.25	None	None	None	None
m54284U_191107_221739/75628757/ccs	PacBio_Cortex_Rep1	mm10_ERCC_SIRV	chr14	51913358	51905290	-	16	2008	41340	106889	ENSMUSG00000004558.15	ENSMUST00000004673.14	Ndrg2	Ndrg2-201	Known	Known	None	0.4000000059604645	None	None	None	None
m54284U_191109_043049/133956592/ccs	PacBio_Cortex_Rep2	mm10_ERCC_SIRV	chr11	75707483	75708431	+	1	1046	33681	398073	ENSMUSG00000017776.15	ENCODEMT000398073	Crk	ENCODEMT000398073	Known	Genomic	None	0.15000000596046448	None	None	None	None
m54284U_191109_043049/44762276/ccs	PacBio_Cortex_Rep2	mm10_ERCC_SIRV	chr2	36136607	36116080	-	6	2450	4332	11363	ENSMUSG00000026889.12	ENSMUST00000028251.9	Rbm18	Rbm18-201	Known	Known	None	0.15000000596046448	None	None	None	None
m54284U_191107_221739/19791874/ccs	PacBio_Cortex_Rep1	mm10_ERCC_SIRV	chr5	114091355	114026969	-	16	3105	15149	39443	ENSMUSG00000042078.14	ENSMUST00000058472.12	Svop	Svop-201	Known	Known	None	0.3499999940395355	None	None	None	None
m54284U_191107_221739/152439177/ccs	PacBio_Cortex_Rep1	mm10_ERCC_SIRV	chr11	75707487	75708426	+	1	1037	33681	398073	ENSMUSG00000017776.15	ENCODEMT000398073	Crk	ENCODEMT000398073	Known	Genomic	None	0.25	None	None	None	None
m54284U_191212_053548/27788924/ccs	PacBio_Hippocampus_Rep1	mm10_ERCC_SIRV	chr17	86168223	86655352	+	15	3249	48315	126280	ENSMUSG00000045038.14	ENSMUST00000097275.8	Prkce	Prkce-202	Known	Known	None	0.800000011920929	None	None	None	None
m54284U_191212_053548/42009695/ccs	PacBio_Hippocampus_Rep1	mm10_ERCC_SIRV	chr1	161251166	161241013	-	5	1433	2680	6549	ENSMUSG00000026701.15	ENSMUST00000071718.11	Prdx6	Prdx6-202	Known	Known	None	0.30000001192092896	None	None	None	None
m54284U_191212_053548/47057698/ccs	PacBio_Hippocampus_Rep1	mm10_ERCC_SIRV	chr9	65346118	65359640	+	5	2402	28082	73567	ENSMUSG00000041837.4	ENSMUST00000048184.3	Pdcd7	Pdcd7-201	Known	Known	None	0.10000000149011612	None	None	None	None
m54284U_191107_221739/23004609/ccs	PacBio_Cortex_Rep1	mm10_ERCC_SIRV	chr11	75707576	75708432	+	1	954	33681	398073	ENSMUSG00000017776.15	ENCODEMT000398073	Crk	ENCODEMT000398073	Known	Genomic	None	0.15000000596046448	None	None	None	None
m54284U_191107_221739/170656205/ccs	PacBio_Cortex_Rep1	mm10_ERCC_SIRV	chr15	98953546	98949841	-	4	1642	44246	114135	ENSMUSG00000072235.6	ENSMUST00000097014.6	Tuba1a	Tuba1a-201	Known	Known	None	0.25	None	None	None	None
m54284U_191109_043049/90112308/ccs	PacBio_Cortex_Rep2	mm10_ERCC_SIRV	chr3	159839738	159935076	+	12	2546	10131	26382	ENSMUSG00000028173.10	ENSMUST00000068952.9	Wls	Wls-201	Known	Known	None	0.30000001192092896	None	None	None	None
m54284U_191107_221739/77924151/ccs	PacBio_Cortex_Rep1	mm10_ERCC_SIRV	chr14	51914151	51905295	-	16	2117	41340	392174	ENSMUSG00000004558.15	ENCODEMT000392174	Ndrg2	ENCODEMT000392174	Known	NIC	None	0.4000000059604645	None	None	None	None
m54284U_191107_221739/76021795/ccs	PacBio_Cortex_Rep1	mm10_ERCC_SIRV	chr7	100371948	100326731	-	14	2419	22677	58818	ENSMUSG00000030718.9	ENSMUST00000032963.9	Ppme1	Ppme1-201	Known	Known	None	0.15000000596046448	None	None	None	None
m54284U_191107_221739/23462957/ccs	PacBio_Cortex_Rep1	mm10_ERCC_SIRV	chr5	114091315	114026969	-	16	3065	15149	39443	ENSMUSG00000042078.14	ENSMUST00000058472.12	Svop	Svop-201	Known	Known	None	0.3499999940395355	None	None	None	None
m54284U_191212_053548/150143727/ccs	PacBio_Hippocampus_Rep1	mm10_ERCC_SIRV	chr17	86168198	86630202	+	14	2432	48315	398063	ENSMUSG00000045038.14	ENCODEMT000398063	Prkce	ENCODEMT000398063	Known	ISM	Prefix	0.20000000298023224	None	None	None	None
m54284U_191109_043049/45614841/ccs	PacBio_Cortex_Rep2	mm10_ERCC_SIRV	chr2	36136602	36116081	-	6	2360	4332	397911	ENSMUSG00000026889.12	ENCODEMT000397911	Rbm18	ENCODEMT000397911	Known	NNC	None	0.15000000596046448	None	None	None	None
m54284U_191212_053548/100992127/ccs	PacBio_Hippocampus_Rep1	mm10_ERCC_SIRV	chr9	65346118	65359641	+	5	2403	28082	73567	ENSMUSG00000041837.4	ENSMUST00000048184.3	Pdcd7	Pdcd7-201	Known	Known	None	0.15000000596046448	None	None	None	None
m54284U_191213_120042/88279393/ccs	PacBio_Hippocampus_Rep2	mm10_ERCC_SIRV	chr6	124965466	124958821	-	8	1731	18746	396753	ENSMUSG00000030127.15	ENCODEMT000396753	Cops7a	ENCODEMT000396753	Known	NIC	None	0.4000000059604645	None	None	None	None
m54284U_191107_221739/170657602/ccs	PacBio_Cortex_Rep1	mm10_ERCC_SIRV	chr15	98953549	98949841	-	4	1645	44246	114135	ENSMUSG00000072235.6	ENSMUST00000097014.6	Tuba1a	Tuba1a-201	Known	Known	None	0.25	None	None	None	None
m54284U_191212_053548/73991745/ccs	PacBio_Hippocampus_Rep1	mm10_ERCC_SIRV	chr11	75719713	75720896	+	1	1184	77219	398074	ENCODEMG000077219	ENCODEMT000398074	ENCODEMG000077219	ENCODEMT000398074	Intergenic	Intergenic	None	0.800000011920929	None	None	None	None
m54284U_191213_120042/28772022/ccs	PacBio_Hippocampus_Rep2	mm10_ERCC_SIRV	chr17	86168223	86655013	+	15	2910	48315	126280	ENSMUSG00000045038.14	ENSMUST00000097275.8	Prkce	Prkce-202	Known	Known	None	0.8999999761581421	None	None	None	None
m54284U_191107_221739/24838882/ccs	PacBio_Cortex_Rep1	mm10_ERCC_SIRV	chr5	114091367	114026969	-	16	3117	15149	39443	ENSMUSG00000042078.14	ENSMUST00000058472.12	Svop	Svop-201	Known	Known	None	0.3499999940395355	None	None	None	None
m54284U_191107_221739/78643601/ccs	PacBio_Cortex_Rep1	mm10_ERCC_SIRV	chr14	51913393	51905290	-	7	4656	41340	398075	ENSMUSG00000004558.15	ENCODEMT000398075	Ndrg2	ENCODEMT000398075	Known	NIC	None	0.4000000059604645	None	None	None	None
m54284U_191212_053548/76415074/ccs	PacBio_Hippocampus_Rep1	mm10_ERCC_SIRV	chr11	75722571	75765546	+	7	2112	33682	398076	ENSMUSG00000020849.13	ENCODEMT000398076	Ywhae	ENCODEMT000398076	Known	NNC	None	0.6499999761581421	None	None	None	None
m54284U_191107_221739/170658165/ccs	PacBio_Cortex_Rep1	mm10_ERCC_SIRV	chr15	98953550	98949841	-	4	1646	44246	114135	ENSMUSG00000072235.6	ENSMUST00000097014.6	Tuba1a	Tuba1a-201	Known	Known	None	0.25	None	None	None	None
m54284U_191212_053548/105251911/ccs	PacBio_Hippocampus_Rep1	mm10_ERCC_SIRV	chr9	65346118	65359631	+	5	2393	28082	73567	ENSMUSG00000041837.4	ENSMUST00000048184.3	Pdcd7	Pdcd7-201	Known	Known	None	0.05000000074505806	None	None	None	None
m54284U_191213_120042/162859199/ccs	PacBio_Hippocampus_Rep2	mm10_ERCC_SIRV	chr17	86168226	86655013	+	15	2907	48315	126280	ENSMUSG00000045038.14	ENSMUST00000097275.8	Prkce	Prkce-202	Known	Known	None	0.8999999761581421	None	None	None	None
m54284U_191109_043049/90114554/ccs	PacBio_Cortex_Rep2	mm10_ERCC_SIRV	chr3	159839738	159935074	+	12	2544	10131	26382	ENSMUSG00000028173.10	ENSMUST00000068952.9	Wls	Wls-201	Known	Known	None	0.30000001192092896	None	None	None	None
m54284U_191212_053548/65733485/ccs	PacBio_Hippocampus_Rep1	mm10_ERCC_SIRV	chr11	75722573	75765546	+	7	2451	33682	398077	ENSMUSG00000020849.13	ENCODEMT000398077	Ywhae	ENCODEMT000398077	Known	NNC	None	0.6499999761581421	None	None	None	None
m54284U_191107_221739/80020208/ccs	PacBio_Cortex_Rep1	mm10_ERCC_SIRV	chr7	100371910	100326731	-	14	2381	22677	58818	ENSMUSG00000030718.9	ENSMUST00000032963.9	Ppme1	Ppme1-201	Known	Known	None	0.15000000596046448	None	None	None	None
m54284U_191107_221739/27330884/ccs	PacBio_Cortex_Rep1	mm10_ERCC_SIRV	chr5	114091393	114026969	-	16	3143	15149	39443	ENSMUSG00000042078.14	ENSMUST00000058472.12	Svop	Svop-201	Known	Known	None	0.3499999940395355	None	None	None	None
m54284U_191109_043049/46008613/ccs	PacBio_Cortex_Rep2	mm10_ERCC_SIRV	chr2	36136585	36116080	-	6	2428	4332	11363	ENSMUSG00000026889.12	ENSMUST00000028251.9	Rbm18	Rbm18-201	Known	Known	None	0.15000000596046448	None	None	None	None
m54284U_191107_221739/47054889/ccs	PacBio_Cortex_Rep1	mm10_ERCC_SIRV	chr11	75722579	75765575	+	8	2278	33682	398078	ENSMUSG00000020849.13	ENCODEMT000398078	Ywhae	ENCODEMT000398078	Known	NNC	None	0.3499999940395355	None	None	None	None
m54284U_191107_221739/170722290/ccs	PacBio_Cortex_Rep1	mm10_ERCC_SIRV	chr15	98953509	98949841	-	4	1611	44246	114135	ENSMUSG00000072235.6	ENSMUST00000097014.6	Tuba1a	Tuba1a-201	Known	Known	None	0.25	None	None	None	None
m54284U_191213_120042/23202535/ccs	PacBio_Hippocampus_Rep2	mm10_ERCC_SIRV	chr17	86168227	86655017	+	15	2910	48315	126280	ENSMUSG00000045038.14	ENSMUST00000097275.8	Prkce	Prkce-202	Known	Known	None	0.8500000238418579	None	None	None	None
m54284U_191212_053548/138937529/ccs	PacBio_Hippocampus_Rep1	mm10_ERCC_SIRV	chr9	65346118	65359640	+	5	2402	28082	73567	ENSMUSG00000041837.4	ENSMUST00000048184.3	Pdcd7	Pdcd7-201	Known	Known	None	0.10000000149011612	None	None	None	None
m54284U_191107_221739/78645454/ccs	PacBio_Cortex_Rep1	mm10_ERCC_SIRV	chr14	51913349	51905290	-	15	1957	41340	106890	ENSMUSG00000004558.15	ENSMUST00000111632.4	Ndrg2	Ndrg2-202	Known	Known	None	0.4000000059604645	None	None	None	None
m54284U_191213_120042/88540018/ccs	PacBio_Hippocampus_Rep2	mm10_ERCC_SIRV	chr6	124965478	124958821	-	8	1743	18746	396753	ENSMUSG00000030127.15	ENCODEMT000396753	Cops7a	ENCODEMT000396753	Known	NIC	None	0.4000000059604645	None	None	None	None
m54284U_191212_053548/42205289/ccs	PacBio_Hippocampus_Rep1	mm10_ERCC_SIRV	chr1	161251165	161241013	-	5	1432	2680	6549	ENSMUSG00000026701.15	ENSMUST00000071718.11	Prdx6	Prdx6-202	Known	Known	None	0.30000001192092896	None	None	None	None
m54284U_191213_120042/89786474/ccs	PacBio_Hippocampus_Rep2	mm10_ERCC_SIRV	chr17	86168229	86655352	+	15	3243	48315	126280	ENSMUSG00000045038.14	ENSMUST00000097275.8	Prkce	Prkce-202	Known	Known	None	0.800000011920929	None	None	None	None
m54284U_191107_221739/170722918/ccs	PacBio_Cortex_Rep1	mm10_ERCC_SIRV	chr15	98953539	98949841	-	4	1635	44246	114135	ENSMUSG00000072235.6	ENSMUST00000097014.6	Tuba1a	Tuba1a-201	Known	Known	None	0.25	None	None	None	None
m54284U_191213_120042/99813553/ccs	PacBio_Hippocampus_Rep2	mm10_ERCC_SIRV	chr11	75733323	75730073	-	1	3251	77220	398079	ENCODEMG000077220	ENCODEMT000398079	ENCODEMG000077220	ENCODEMT000398079	Antisense	Antisense	None	0.4000000059604645	None	None	None	None
m54284U_191107_221739/34734447/ccs	PacBio_Cortex_Rep1	mm10_ERCC_SIRV	chr5	114042266	114026948	-	8	2077	15149	397047	ENSMUSG00000042078.14	ENCODEMT000397047	Svop	ENCODEMT000397047	Known	ISM	Suffix	0.3499999940395355	None	None	None	None
m54284U_191109_043049/90507184/ccs	PacBio_Cortex_Rep2	mm10_ERCC_SIRV	chr3	159839738	159935174	+	12	2644	10131	26382	ENSMUSG00000028173.10	ENSMUST00000068952.9	Wls	Wls-201	Known	Known	None	0.20000000298023224	None	None	None	None
m54284U_191212_053548/168821522/ccs	PacBio_Hippocampus_Rep1	mm10_ERCC_SIRV	chr9	65346118	65359637	+	5	2399	28082	73567	ENSMUSG00000041837.4	ENSMUST00000048184.3	Pdcd7	Pdcd7-201	Known	Known	None	0.10000000149011612	None	None	None	None
m54284U_191109_043049/46792779/ccs	PacBio_Cortex_Rep2	mm10_ERCC_SIRV	chr2	36136603	36116080	-	5	2319	4332	11365	ENSMUSG00000026889.12	ENSMUST00000122456.7	Rbm18	Rbm18-202	Known	Known	None	0.15000000596046448	None	None	None	None
m54284U_191107_221739/78971276/ccs	PacBio_Cortex_Rep1	mm10_ERCC_SIRV	chr14	51913353	51905290	-	15	1961	41340	106890	ENSMUSG00000004558.15	ENSMUST00000111632.4	Ndrg2	Ndrg2-202	Known	Known	None	0.4000000059604645	None	None	None	None
m54284U_191213_120042/104924818/ccs	PacBio_Hippocampus_Rep2	mm10_ERCC_SIRV	chr17	86168229	86655352	+	15	3243	48315	126280	ENSMUSG00000045038.14	ENSMUST00000097275.8	Prkce	Prkce-202	Known	Known	None	0.800000011920929	None	None	None	None
m54284U_191107_221739/163775464/ccs	PacBio_Cortex_Rep1	mm10_ERCC_SIRV	chr11	75733245	75732238	-	1	1086	77220	398079	ENCODEMG000077220	ENCODEMT000398079	ENCODEMG000077220	ENCODEMT000398079	Antisense	Antisense	None	0.8500000238418579	None	None	None	None
m54284U_191107_221739/170723315/ccs	PacBio_Cortex_Rep1	mm10_ERCC_SIRV	chr15	98953550	98949841	-	4	1646	44246	114135	ENSMUSG00000072235.6	ENSMUST00000097014.6	Tuba1a	Tuba1a-201	Known	Known	None	0.25	None	None	None	None
m54284U_191107_221739/94636118/ccs	PacBio_Cortex_Rep1	mm10_ERCC_SIRV	chr7	100371937	100326731	-	14	2400	22677	58818	ENSMUSG00000030718.9	ENSMUST00000032963.9	Ppme1	Ppme1-201	Known	Known	None	0.15000000596046448	None	None	None	None
m54284U_191107_221739/32768729/ccs	PacBio_Cortex_Rep1	mm10_ERCC_SIRV	chr17	86168236	86655013	+	15	2897	48315	126280	ENSMUSG00000045038.14	ENSMUST00000097275.8	Prkce	Prkce-202	Known	Known	None	0.8999999761581421	None	None	None	None
m54284U_191212_053548/42205346/ccs	PacBio_Hippocampus_Rep1	mm10_ERCC_SIRV	chr1	161251169	161241013	-	5	1436	2680	6549	ENSMUSG00000026701.15	ENSMUST00000071718.11	Prdx6	Prdx6-202	Known	Known	None	0.30000001192092896	None	None	None	None
m54284U_191212_053548/51447340/ccs	PacBio_Hippocampus_Rep1	mm10_ERCC_SIRV	chr9	65346119	65359640	+	5	2401	28082	73567	ENSMUSG00000041837.4	ENSMUST00000048184.3	Pdcd7	Pdcd7-201	Known	Known	None	0.10000000149011612	None	None	None	None
m54284U_191107_221739/37161167/ccs	PacBio_Cortex_Rep1	mm10_ERCC_SIRV	chr5	114091369	114026969	-	16	3119	15149	39443	ENSMUSG00000042078.14	ENSMUST00000058472.12	Svop	Svop-201	Known	Known	None	0.3499999940395355	None	None	None	None
m54284U_191107_221739/170723858/ccs	PacBio_Cortex_Rep1	mm10_ERCC_SIRV	chr15	98953549	98949841	-	4	1645	44246	114135	ENSMUSG00000072235.6	ENSMUST00000097014.6	Tuba1a	Tuba1a-201	Known	Known	None	0.25	None	None	None	None
m54284U_191109_043049/99551249/ccs	PacBio_Cortex_Rep2	mm10_ERCC_SIRV	chr17	86168237	86655012	+	16	2926	48315	397963	ENSMUSG00000045038.14	ENCODEMT000397963	Prkce	ENCODEMT000397963	Known	NNC	None	0.8999999761581421	None	None	None	None
m54284U_191213_120042/89000598/ccs	PacBio_Hippocampus_Rep2	mm10_ERCC_SIRV	chr6	124965502	124958821	-	8	1767	18746	396753	ENSMUSG00000030127.15	ENCODEMT000396753	Cops7a	ENCODEMT000396753	Known	NIC	None	0.4000000059604645	None	None	None	None
m54284U_191107_221739/79693798/ccs	PacBio_Cortex_Rep1	mm10_ERCC_SIRV	chr14	51908931	51905288	-	9	1464	41340	396555	ENSMUSG00000004558.15	ENCODEMT000396555	Ndrg2	ENCODEMT000396555	Known	ISM	Suffix	0.4000000059604645	None	None	None	None
m54284U_191109_043049/47514641/ccs	PacBio_Cortex_Rep2	mm10_ERCC_SIRV	chr2	36136605	36116080	-	6	2448	4332	11363	ENSMUSG00000026889.12	ENSMUST00000028251.9	Rbm18	Rbm18-201	Known	Known	None	0.15000000596046448	None	None	None	None
m54284U_191212_053548/58852317/ccs	PacBio_Hippocampus_Rep1	mm10_ERCC_SIRV	chr9	65346119	65359643	+	5	2404	28082	73567	ENSMUSG00000041837.4	ENSMUST00000048184.3	Pdcd7	Pdcd7-201	Known	Known	None	0.10000000149011612	None	None	None	None
m54284U_191107_221739/170787625/ccs	PacBio_Cortex_Rep1	mm10_ERCC_SIRV	chr15	98953547	98949841	-	4	1643	44246	114135	ENSMUSG00000072235.6	ENSMUST00000097014.6	Tuba1a	Tuba1a-201	Known	Known	None	0.25	None	None	None	None
m54284U_191109_043049/91163021/ccs	PacBio_Cortex_Rep2	mm10_ERCC_SIRV	chr3	159839738	159935173	+	12	2643	10131	26382	ENSMUSG00000028173.10	ENSMUST00000068952.9	Wls	Wls-201	Known	Known	None	0.20000000298023224	None	None	None	None
m54284U_191213_120042/69994941/ccs	PacBio_Hippocampus_Rep2	mm10_ERCC_SIRV	chr17	86168211	86630207	+	14	2424	48315	398063	ENSMUSG00000045038.14	ENCODEMT000398063	Prkce	ENCODEMT000398063	Known	ISM	Prefix	0.15000000596046448	None	None	None	None
m54284U_191212_053548/55509064/ccs	PacBio_Hippocampus_Rep1	mm10_ERCC_SIRV	chr11	75732553	75765546	+	6	2117	33682	88596	ENSMUSG00000020849.13	ENSMUST00000067664.9	Ywhae	Ywhae-201	Known	Known	None	0.6499999761581421	None	None	None	None
m54284U_191212_053548/61736391/ccs	PacBio_Hippocampus_Rep1	mm10_ERCC_SIRV	chr9	65346119	65359642	+	5	2403	28082	73567	ENSMUSG00000041837.4	ENSMUST00000048184.3	Pdcd7	Pdcd7-201	Known	Known	None	0.15000000596046448	None	None	None	None
m54284U_191107_221739/79759691/ccs	PacBio_Cortex_Rep1	mm10_ERCC_SIRV	chr14	51911708	51905290	-	16	2017	41340	392074	ENSMUSG00000004558.15	ENCODEMT000392074	Ndrg2	ENCODEMT000392074	Known	NIC	None	0.4000000059604645	None	None	None	None
m54284U_191212_053548/42403794/ccs	PacBio_Hippocampus_Rep1	mm10_ERCC_SIRV	chr1	161251168	161241013	-	5	1435	2680	6549	ENSMUSG00000026701.15	ENSMUST00000071718.11	Prdx6	Prdx6-202	Known	Known	None	0.30000001192092896	None	None	None	None
m54284U_191107_221739/160630611/ccs	PacBio_Cortex_Rep1	mm10_ERCC_SIRV	chr7	100371980	100326731	-	14	2417	22677	58818	ENSMUSG00000030718.9	ENSMUST00000032963.9	Ppme1	Ppme1-201	Known	Known	None	0.15000000596046448	None	None	None	None
m54284U_191107_221739/43058151/ccs	PacBio_Cortex_Rep1	mm10_ERCC_SIRV	chr5	114038612	114027110	-	6	1966	15149	397042	ENSMUSG00000042078.14	ENCODEMT000397042	Svop	ENCODEMT000397042	Known	ISM	Suffix	0.3499999940395355	None	None	None	None
m54284U_191107_221739/170788295/ccs	PacBio_Cortex_Rep1	mm10_ERCC_SIRV	chr15	98953547	98949841	-	4	1643	44246	114135	ENSMUSG00000072235.6	ENSMUST00000097014.6	Tuba1a	Tuba1a-201	Known	Known	None	0.25	None	None	None	None
m54284U_191213_120042/106890116/ccs	PacBio_Hippocampus_Rep2	mm10_ERCC_SIRV	chr17	86168237	86655012	+	15	2902	48315	126280	ENSMUSG00000045038.14	ENSMUST00000097275.8	Prkce	Prkce-202	Known	Known	None	0.8999999761581421	None	None	None	None
m54284U_191109_043049/48958089/ccs	PacBio_Cortex_Rep2	mm10_ERCC_SIRV	chr2	36136575	36116080	-	6	2418	4332	11363	ENSMUSG00000026889.12	ENSMUST00000028251.9	Rbm18	Rbm18-201	Known	Known	None	0.15000000596046448	None	None	None	None
m54284U_191107_221739/98109495/ccs	PacBio_Cortex_Rep1	mm10_ERCC_SIRV	chr17	86168243	86655013	+	15	2890	48315	126280	ENSMUSG00000045038.14	ENSMUST00000097275.8	Prkce	Prkce-202	Known	Known	None	0.8999999761581421	None	None	None	None
m54284U_191107_221739/170789410/ccs	PacBio_Cortex_Rep1	mm10_ERCC_SIRV	chr15	98953549	98949841	-	4	1645	44246	114135	ENSMUSG00000072235.6	ENSMUST00000097014.6	Tuba1a	Tuba1a-201	Known	Known	None	0.25	None	None	None	None
m54284U_191212_053548/101254633/ccs	PacBio_Hippocampus_Rep1	mm10_ERCC_SIRV	chr9	65346119	65359634	+	5	2395	28082	73567	ENSMUSG00000041837.4	ENSMUST00000048184.3	Pdcd7	Pdcd7-201	Known	Known	None	0.05000000074505806	None	None	None	None
m54284U_191107_221739/44566187/ccs	PacBio_Cortex_Rep1	mm10_ERCC_SIRV	chr5	114091379	114026969	-	16	3129	15149	39443	ENSMUSG00000042078.14	ENSMUST00000058472.12	Svop	Svop-201	Known	Known	None	0.3499999940395355	None	None	None	None
m54284U_191213_120042/90244890/ccs	PacBio_Hippocampus_Rep2	mm10_ERCC_SIRV	chr6	124965288	124958821	-	8	1698	18746	396757	ENSMUSG00000030127.15	ENCODEMT000396757	Cops7a	ENCODEMT000396757	Known	NIC	None	0.4000000059604645	None	None	None	None
m54284U_191213_120042/110953600/ccs	PacBio_Hippocampus_Rep2	mm10_ERCC_SIRV	chr17	86168243	86655352	+	15	3229	48315	126280	ENSMUSG00000045038.14	ENSMUST00000097275.8	Prkce	Prkce-202	Known	Known	None	0.800000011920929	None	None	None	None
m54284U_191109_043049/96666985/ccs	PacBio_Cortex_Rep2	mm10_ERCC_SIRV	chr3	159839738	159935075	+	12	2545	10131	26382	ENSMUSG00000028173.10	ENSMUST00000068952.9	Wls	Wls-201	Known	Known	None	0.30000001192092896	None	None	None	None
m54284U_191212_053548/42993881/ccs	PacBio_Hippocampus_Rep1	mm10_ERCC_SIRV	chr1	161251165	161241013	-	5	1432	2680	6549	ENSMUSG00000026701.15	ENSMUST00000071718.11	Prdx6	Prdx6-202	Known	Known	None	0.30000001192092896	None	None	None	None
m54284U_191107_221739/170789654/ccs	PacBio_Cortex_Rep1	mm10_ERCC_SIRV	chr15	98953550	98949841	-	4	1646	44246	114135	ENSMUSG00000072235.6	ENSMUST00000097014.6	Tuba1a	Tuba1a-201	Known	Known	None	0.25	None	None	None	None
m54284U_191107_221739/80545861/ccs	PacBio_Cortex_Rep1	mm10_ERCC_SIRV	chr14	51907616	51905284	-	6	1237	41340	392102	ENSMUSG00000004558.15	ENCODEMT000392102	Ndrg2	ENCODEMT000392102	Known	ISM	Suffix	0.4000000059604645	None	None	None	None
m54284U_191212_053548/103221244/ccs	PacBio_Hippocampus_Rep1	mm10_ERCC_SIRV	chr9	65346119	65359637	+	5	2398	28082	73567	ENSMUSG00000041837.4	ENSMUST00000048184.3	Pdcd7	Pdcd7-201	Known	Known	None	0.10000000149011612	None	None	None	None
m54284U_191109_043049/49284294/ccs	PacBio_Cortex_Rep2	mm10_ERCC_SIRV	chr2	36136594	36116080	-	6	2437	4332	11363	ENSMUSG00000026889.12	ENSMUST00000028251.9	Rbm18	Rbm18-201	Known	Known	None	0.15000000596046448	None	None	None	None
m54284U_191107_221739/165282863/ccs	PacBio_Cortex_Rep1	mm10_ERCC_SIRV	chr17	86168244	86655013	+	15	2889	48315	126280	ENSMUSG00000045038.14	ENSMUST00000097275.8	Prkce	Prkce-202	Known	Known	None	0.8999999761581421	None	None	None	None
m54284U_191107_221739/174721270/ccs	PacBio_Cortex_Rep1	mm10_ERCC_SIRV	chr7	100371913	100326731	-	14	2384	22677	58818	ENSMUSG00000030718.9	ENSMUST00000032963.9	Ppme1	Ppme1-201	Known	Known	None	0.15000000596046448	None	None	None	None
m54284U_191107_221739/170852497/ccs	PacBio_Cortex_Rep1	mm10_ERCC_SIRV	chr15	98953547	98949841	-	4	1643	44246	114135	ENSMUSG00000072235.6	ENSMUST00000097014.6	Tuba1a	Tuba1a-201	Known	Known	None	0.25	None	None	None	None
m54284U_191212_053548/159582027/ccs	PacBio_Hippocampus_Rep1	mm10_ERCC_SIRV	chr11	75732704	75765575	+	6	1995	33682	88596	ENSMUSG00000020849.13	ENSMUST00000067664.9	Ywhae	Ywhae-201	Known	Known	None	0.3499999940395355	None	None	None	None
m54284U_191109_043049/121700618/ccs	PacBio_Cortex_Rep2	mm10_ERCC_SIRV	chr17	86168244	86655013	+	15	2889	48315	126280	ENSMUSG00000045038.14	ENSMUST00000097275.8	Prkce	Prkce-202	Known	Known	None	0.8999999761581421	None	None	None	None
m54284U_191212_053548/111739750/ccs	PacBio_Hippocampus_Rep1	mm10_ERCC_SIRV	chr9	65346119	65359644	+	5	2405	28082	73567	ENSMUSG00000041837.4	ENSMUST00000048184.3	Pdcd7	Pdcd7-201	Known	Known	None	0.10000000149011612	None	None	None	None
m54284U_191107_221739/81397034/ccs	PacBio_Cortex_Rep1	mm10_ERCC_SIRV	chr14	51913258	51905293	-	15	2570	41340	392190	ENSMUSG00000004558.15	ENCODEMT000392190	Ndrg2	ENCODEMT000392190	Known	ISM	Suffix	0.4000000059604645	None	None	None	None
m54284U_191107_221739/45220388/ccs	PacBio_Cortex_Rep1	mm10_ERCC_SIRV	chr5	114030186	114026923	-	2	1522	15149	397067	ENSMUSG00000042078.14	ENCODEMT000397067	Svop	ENCODEMT000397067	Known	ISM	Suffix	0.3499999940395355	None	None	None	None
m54284U_191107_221739/170853732/ccs	PacBio_Cortex_Rep1	mm10_ERCC_SIRV	chr15	98953547	98949841	-	4	1643	44246	114135	ENSMUSG00000072235.6	ENSMUST00000097014.6	Tuba1a	Tuba1a-201	Known	Known	None	0.25	None	None	None	None
m54284U_191212_053548/43386398/ccs	PacBio_Hippocampus_Rep1	mm10_ERCC_SIRV	chr1	161251153	161241013	-	5	1420	2680	6549	ENSMUSG00000026701.15	ENSMUST00000071718.11	Prdx6	Prdx6-202	Known	Known	None	0.30000001192092896	None	None	None	None
m54284U_191213_120042/21039070/ccs	PacBio_Hippocampus_Rep2	mm10_ERCC_SIRV	chr17	86168244	86655352	+	15	3228	48315	126280	ENSMUSG00000045038.14	ENSMUST00000097275.8	Prkce	Prkce-202	Known	Known	None	0.800000011920929	None	None	None	None
m54284U_191109_043049/50594731/ccs	PacBio_Cortex_Rep2	mm10_ERCC_SIRV	chr2	36136607	36116080	-	6	2450	4332	11363	ENSMUSG00000026889.12	ENSMUST00000028251.9	Rbm18	Rbm18-201	Known	Known	None	0.15000000596046448	None	None	None	None
m54284U_191107_221739/170918609/ccs	PacBio_Cortex_Rep1	mm10_ERCC_SIRV	chr15	98953547	98949841	-	4	1643	44246	114135	ENSMUSG00000072235.6	ENSMUST00000097014.6	Tuba1a	Tuba1a-201	Known	Known	None	0.25	None	None	None	None
m54284U_191212_053548/112984273/ccs	PacBio_Hippocampus_Rep1	mm10_ERCC_SIRV	chr9	65346119	65359637	+	5	2398	28082	73567	ENSMUSG00000041837.4	ENSMUST00000048184.3	Pdcd7	Pdcd7-201	Known	Known	None	0.10000000149011612	None	None	None	None
m54284U_191213_120042/90374494/ccs	PacBio_Hippocampus_Rep2	mm10_ERCC_SIRV	chr6	124965424	124958821	-	7	1829	18746	396769	ENSMUSG00000030127.15	ENCODEMT000396769	Cops7a	ENCODEMT000396769	Known	ISM	Prefix	0.4000000059604645	None	None	None	None
m54284U_191109_043049/102171679/ccs	PacBio_Cortex_Rep2	mm10_ERCC_SIRV	chr3	159839738	159935076	+	12	2546	10131	26382	ENSMUSG00000028173.10	ENSMUST00000068952.9	Wls	Wls-201	Known	Known	None	0.30000001192092896	None	None	None	None
m54284U_191107_221739/82446087/ccs	PacBio_Cortex_Rep1	mm10_ERCC_SIRV	chr14	51913358	51905290	-	16	2008	41340	106889	ENSMUSG00000004558.15	ENSMUST00000004673.14	Ndrg2	Ndrg2-201	Known	Known	None	0.4000000059604645	None	None	None	None
m54284U_191213_120042/64750317/ccs	PacBio_Hippocampus_Rep2	mm10_ERCC_SIRV	chr17	86168244	86655352	+	15	3228	48315	126280	ENSMUSG00000045038.14	ENSMUST00000097275.8	Prkce	Prkce-202	Known	Known	None	0.800000011920929	None	None	None	None
m54284U_191107_221739/49021297/ccs	PacBio_Cortex_Rep1	mm10_ERCC_SIRV	chr5	114091379	114026969	-	16	3129	15149	39443	ENSMUSG00000042078.14	ENSMUST00000058472.12	Svop	Svop-201	Known	Known	None	0.3499999940395355	None	None	None	None
m54284U_191109_043049/72222386/ccs	PacBio_Cortex_Rep2	mm10_ERCC_SIRV	chr7	100371965	100326731	-	14	2436	22677	58818	ENSMUSG00000030718.9	ENSMUST00000032963.9	Ppme1	Ppme1-201	Known	Known	None	0.15000000596046448	None	None	None	None
m54284U_191107_221739/170984178/ccs	PacBio_Cortex_Rep1	mm10_ERCC_SIRV	chr15	98953547	98949841	-	4	1643	44246	114135	ENSMUSG00000072235.6	ENSMUST00000097014.6	Tuba1a	Tuba1a-201	Known	Known	None	0.25	None	None	None	None
m54284U_191212_053548/141623852/ccs	PacBio_Hippocampus_Rep1	mm10_ERCC_SIRV	chr9	65346119	65359642	+	5	2403	28082	73567	ENSMUSG00000041837.4	ENSMUST00000048184.3	Pdcd7	Pdcd7-201	Known	Known	None	0.15000000596046448	None	None	None	None
m54284U_191212_053548/43975413/ccs	PacBio_Hippocampus_Rep1	mm10_ERCC_SIRV	chr1	161251168	161241013	-	5	1463	2680	6551	ENSMUSG00000026701.15	ENSMUST00000156678.7	Prdx6	Prdx6-207	Known	Known	None	0.30000001192092896	None	None	None	None
m54284U_191213_120042/95945527/ccs	PacBio_Hippocampus_Rep2	mm10_ERCC_SIRV	chr17	86168244	86655352	+	15	3228	48315	126280	ENSMUSG00000045038.14	ENSMUST00000097275.8	Prkce	Prkce-202	Known	Known	None	0.800000011920929	None	None	None	None
m54284U_191107_221739/63047602/ccs	PacBio_Cortex_Rep1	mm10_ERCC_SIRV	chr5	114091370	114026969	-	16	3120	15149	39443	ENSMUSG00000042078.14	ENSMUST00000058472.12	Svop	Svop-201	Known	Known	None	0.3499999940395355	None	None	None	None
m54284U_191107_221739/83494538/ccs	PacBio_Cortex_Rep1	mm10_ERCC_SIRV	chr14	51913358	51905290	-	15	1966	41340	106890	ENSMUSG00000004558.15	ENSMUST00000111632.4	Ndrg2	Ndrg2-202	Known	Known	None	0.4000000059604645	None	None	None	None
m54284U_191107_221739/170984676/ccs	PacBio_Cortex_Rep1	mm10_ERCC_SIRV	chr15	98953547	98949841	-	4	1643	44246	114135	ENSMUSG00000072235.6	ENSMUST00000097014.6	Tuba1a	Tuba1a-201	Known	Known	None	0.25	None	None	None	None
m54284U_191109_043049/50661021/ccs	PacBio_Cortex_Rep2	mm10_ERCC_SIRV	chr2	36136610	36116080	-	6	2453	4332	11363	ENSMUSG00000026889.12	ENSMUST00000028251.9	Rbm18	Rbm18-201	Known	Known	None	0.15000000596046448	None	None	None	None
m54284U_191213_120042/103417979/ccs	PacBio_Hippocampus_Rep2	mm10_ERCC_SIRV	chr11	75732707	75765546	+	6	1963	33682	88596	ENSMUSG00000020849.13	ENSMUST00000067664.9	Ywhae	Ywhae-201	Known	Known	None	0.6499999761581421	None	None	None	None
m54284U_191213_120042/118751405/ccs	PacBio_Hippocampus_Rep2	mm10_ERCC_SIRV	chr17	86168244	86655013	+	15	2889	48315	126280	ENSMUSG00000045038.14	ENSMUST00000097275.8	Prkce	Prkce-202	Known	Known	None	0.8999999761581421	None	None	None	None
m54284U_191212_053548/146278333/ccs	PacBio_Hippocampus_Rep1	mm10_ERCC_SIRV	chr9	65346119	65359642	+	5	2403	28082	73567	ENSMUSG00000041837.4	ENSMUST00000048184.3	Pdcd7	Pdcd7-201	Known	Known	None	0.15000000596046448	None	None	None	None
m54284U_191107_221739/170985120/ccs	PacBio_Cortex_Rep1	mm10_ERCC_SIRV	chr15	98953547	98949841	-	4	1643	44246	114135	ENSMUSG00000072235.6	ENSMUST00000097014.6	Tuba1a	Tuba1a-201	Known	Known	None	0.25	None	None	None	None
m54284U_191212_053548/75498750/ccs	PacBio_Hippocampus_Rep1	mm10_ERCC_SIRV	chr17	86168249	86655352	+	15	3223	48315	126280	ENSMUSG00000045038.14	ENSMUST00000097275.8	Prkce	Prkce-202	Known	Known	None	0.800000011920929	None	None	None	None
m54284U_191107_221739/66980355/ccs	PacBio_Cortex_Rep1	mm10_ERCC_SIRV	chr5	114091361	114026969	-	16	3111	15149	39443	ENSMUSG00000042078.14	ENSMUST00000058472.12	Svop	Svop-201	Known	Known	None	0.3499999940395355	None	None	None	None
m54284U_191109_043049/106891811/ccs	PacBio_Cortex_Rep2	mm10_ERCC_SIRV	chr3	159839738	159936374	+	12	3844	10131	26382	ENSMUSG00000028173.10	ENSMUST00000068952.9	Wls	Wls-201	Known	Known	None	0.8500000238418579	None	None	None	None
m54284U_191107_221739/84019556/ccs	PacBio_Cortex_Rep1	mm10_ERCC_SIRV	chr14	51913362	51905306	-	15	1957	41340	392068	ENSMUSG00000004558.15	ENCODEMT000392068	Ndrg2	ENCODEMT000392068	Known	NNC	None	0.4000000059604645	None	None	None	None
m54284U_191212_053548/44304797/ccs	PacBio_Hippocampus_Rep1	mm10_ERCC_SIRV	chr1	161251165	161241013	-	5	1432	2680	6549	ENSMUSG00000026701.15	ENSMUST00000071718.11	Prdx6	Prdx6-202	Known	Known	None	0.30000001192092896	None	None	None	None
m54284U_191213_120042/90507380/ccs	PacBio_Hippocampus_Rep2	mm10_ERCC_SIRV	chr6	124965405	124958821	-	8	1670	18746	396753	ENSMUSG00000030127.15	ENCODEMT000396753	Cops7a	ENCODEMT000396753	Known	NIC	None	0.4000000059604645	None	None	None	None
m54284U_191109_043049/135987776/ccs	PacBio_Cortex_Rep2	mm10_ERCC_SIRV	chr7	100371910	100326731	-	14	2381	22677	58818	ENSMUSG00000030718.9	ENSMUST00000032963.9	Ppme1	Ppme1-201	Known	Known	None	0.15000000596046448	None	None	None	None
m54284U_191212_053548/150799746/ccs	PacBio_Hippocampus_Rep1	mm10_ERCC_SIRV	chr9	65346119	65359640	+	5	2401	28082	73567	ENSMUSG00000041837.4	ENSMUST00000048184.3	Pdcd7	Pdcd7-201	Known	Known	None	0.10000000149011612	None	None	None	None
m54284U_191107_221739/170985160/ccs	PacBio_Cortex_Rep1	mm10_ERCC_SIRV	chr15	98953547	98949841	-	4	1643	44246	114135	ENSMUSG00000072235.6	ENSMUST00000097014.6	Tuba1a	Tuba1a-201	Known	Known	None	0.25	None	None	None	None
m54284U_191109_043049/50661155/ccs	PacBio_Cortex_Rep2	mm10_ERCC_SIRV	chr2	36136619	36116080	-	6	2462	4332	11363	ENSMUSG00000026889.12	ENSMUST00000028251.9	Rbm18	Rbm18-201	Known	Known	None	0.15000000596046448	None	None	None	None
m54284U_191213_120042/54527290/ccs	PacBio_Hippocampus_Rep2	mm10_ERCC_SIRV	chr17	86168250	86655011	+	16	2912	48315	397963	ENSMUSG00000045038.14	ENCODEMT000397963	Prkce	ENCODEMT000397963	Known	NNC	None	0.8999999761581421	None	None	None	None
m54284U_191107_221739/170986039/ccs	PacBio_Cortex_Rep1	mm10_ERCC_SIRV	chr15	98953550	98949841	-	4	1646	44246	114135	ENSMUSG00000072235.6	ENSMUST00000097014.6	Tuba1a	Tuba1a-201	Known	Known	None	0.25	None	None	None	None
m54284U_191107_221739/67503150/ccs	PacBio_Cortex_Rep1	mm10_ERCC_SIRV	chr5	114091367	114026969	-	16	3117	15149	39443	ENSMUSG00000042078.14	ENSMUST00000058472.12	Svop	Svop-201	Known	Known	None	0.3499999940395355	None	None	None	None
m54284U_191107_221739/84475976/ccs	PacBio_Cortex_Rep1	mm10_ERCC_SIRV	chr14	51913355	51905290	-	16	2005	41340	106889	ENSMUSG00000004558.15	ENSMUST00000004673.14	Ndrg2	Ndrg2-201	Known	Known	None	0.4000000059604645	None	None	None	None
m54284U_191212_053548/156107815/ccs	PacBio_Hippocampus_Rep1	mm10_ERCC_SIRV	chr9	65346119	65359642	+	5	2403	28082	73567	ENSMUSG00000041837.4	ENSMUST00000048184.3	Pdcd7	Pdcd7-201	Known	Known	None	0.15000000596046448	None	None	None	None
m54284U_191107_221739/67242380/ccs	PacBio_Cortex_Rep1	mm10_ERCC_SIRV	chr17	86168250	86655013	+	15	2883	48315	126280	ENSMUSG00000045038.14	ENSMUST00000097275.8	Prkce	Prkce-202	Known	Known	None	0.8999999761581421	None	None	None	None
m54284U_191212_053548/44434423/ccs	PacBio_Hippocampus_Rep1	mm10_ERCC_SIRV	chr1	161251165	161241013	-	5	1432	2680	6549	ENSMUSG00000026701.15	ENSMUST00000071718.11	Prdx6	Prdx6-202	Known	Known	None	0.30000001192092896	None	None	None	None
m54284U_191213_120042/30345850/ccs	PacBio_Hippocampus_Rep2	mm10_ERCC_SIRV	chr11	75732749	75765575	+	6	1950	33682	88596	ENSMUSG00000020849.13	ENSMUST00000067664.9	Ywhae	Ywhae-201	Known	Known	None	0.3499999940395355	None	None	None	None
m54284U_191107_221739/171049194/ccs	PacBio_Cortex_Rep1	mm10_ERCC_SIRV	chr15	98953547	98949841	-	4	1643	44246	114135	ENSMUSG00000072235.6	ENSMUST00000097014.6	Tuba1a	Tuba1a-201	Known	Known	None	0.25	None	None	None	None
m54284U_191212_053548/97912563/ccs	PacBio_Hippocampus_Rep1	mm10_ERCC_SIRV	chr17	86168225	86630207	+	14	2410	48315	398063	ENSMUSG00000045038.14	ENCODEMT000398063	Prkce	ENCODEMT000398063	Known	ISM	Prefix	0.15000000596046448	None	None	None	None
m54284U_191212_053548/161678579/ccs	PacBio_Hippocampus_Rep1	mm10_ERCC_SIRV	chr9	65346119	65359642	+	5	2403	28082	73567	ENSMUSG00000041837.4	ENSMUST00000048184.3	Pdcd7	Pdcd7-201	Known	Known	None	0.15000000596046448	None	None	None	None
m54284U_191109_043049/110821883/ccs	PacBio_Cortex_Rep2	mm10_ERCC_SIRV	chr3	159839738	159935174	+	12	2644	10131	26382	ENSMUSG00000028173.10	ENSMUST00000068952.9	Wls	Wls-201	Known	Known	None	0.20000000298023224	None	None	None	None
m54284U_191107_221739/68814904/ccs	PacBio_Cortex_Rep1	mm10_ERCC_SIRV	chr5	114091338	114026969	-	16	3088	15149	39443	ENSMUSG00000042078.14	ENSMUST00000058472.12	Svop	Svop-201	Known	Known	None	0.3499999940395355	None	None	None	None
m54284U_191109_043049/51251510/ccs	PacBio_Cortex_Rep2	mm10_ERCC_SIRV	chr2	36136616	36116080	-	6	2459	4332	11363	ENSMUSG00000026889.12	ENSMUST00000028251.9	Rbm18	Rbm18-201	Known	Known	None	0.15000000596046448	None	None	None	None
m54284U_191107_221739/86246896/ccs	PacBio_Cortex_Rep1	mm10_ERCC_SIRV	chr14	51911961	51905397	-	15	2064	41340	392065	ENSMUSG00000004558.15	ENCODEMT000392065	Ndrg2	ENCODEMT000392065	Known	NIC	None	0.4000000059604645	None	None	None	None
m54284U_191109_043049/153748460/ccs	PacBio_Cortex_Rep2	mm10_ERCC_SIRV	chr7	100371909	100326731	-	14	2380	22677	58818	ENSMUSG00000030718.9	ENSMUST00000032963.9	Ppme1	Ppme1-201	Known	Known	None	0.15000000596046448	None	None	None	None
m54284U_191107_221739/171049512/ccs	PacBio_Cortex_Rep1	mm10_ERCC_SIRV	chr15	98953551	98949841	-	4	1647	44246	114135	ENSMUSG00000072235.6	ENSMUST00000097014.6	Tuba1a	Tuba1a-201	Known	Known	None	0.25	None	None	None	None
m54284U_191213_120042/90571047/ccs	PacBio_Hippocampus_Rep2	mm10_ERCC_SIRV	chr6	124965491	124958821	-	8	1756	18746	396753	ENSMUSG00000030127.15	ENCODEMT000396753	Cops7a	ENCODEMT000396753	Known	NIC	None	0.4000000059604645	None	None	None	None
m54284U_191212_053548/88606565/ccs	PacBio_Hippocampus_Rep1	mm10_ERCC_SIRV	chr17	86168256	86655015	+	15	2879	48315	126280	ENSMUSG00000045038.14	ENSMUST00000097275.8	Prkce	Prkce-202	Known	Known	None	0.8999999761581421	None	None	None	None
m54284U_191213_120042/168430197/ccs	PacBio_Hippocampus_Rep2	mm10_ERCC_SIRV	chr9	65346119	65359640	+	5	2401	28082	73567	ENSMUSG00000041837.4	ENSMUST00000048184.3	Pdcd7	Pdcd7-201	Known	Known	None	0.10000000149011612	None	None	None	None
m54284U_191107_221739/71240275/ccs	PacBio_Cortex_Rep1	mm10_ERCC_SIRV	chr5	114091370	114026969	-	16	3120	15149	39443	ENSMUSG00000042078.14	ENSMUST00000058472.12	Svop	Svop-201	Known	Known	None	0.3499999940395355	None	None	None	None
m54284U_191107_221739/171049654/ccs	PacBio_Cortex_Rep1	mm10_ERCC_SIRV	chr15	98953551	98949841	-	4	1647	44246	114135	ENSMUSG00000072235.6	ENSMUST00000097014.6	Tuba1a	Tuba1a-201	Known	Known	None	0.25	None	None	None	None
m54284U_191212_053548/45091030/ccs	PacBio_Hippocampus_Rep1	mm10_ERCC_SIRV	chr1	161251165	161241013	-	5	1432	2680	6549	ENSMUSG00000026701.15	ENSMUST00000071718.11	Prdx6	Prdx6-202	Known	Known	None	0.30000001192092896	None	None	None	None
m54284U_191107_221739/78643749/ccs	PacBio_Cortex_Rep1	mm10_ERCC_SIRV	chr17	86168263	86655352	+	15	3215	48315	126280	ENSMUSG00000045038.14	ENSMUST00000097275.8	Prkce	Prkce-202	Known	Known	None	0.800000011920929	None	None	None	None
m54284U_191107_221739/86312677/ccs	PacBio_Cortex_Rep1	mm10_ERCC_SIRV	chr14	51913369	51905290	-	15	1977	41340	106890	ENSMUSG00000004558.15	ENSMUST00000111632.4	Ndrg2	Ndrg2-202	Known	Known	None	0.4000000059604645	None	None	None	None
m54284U_191109_043049/129239514/ccs	PacBio_Cortex_Rep2	mm10_ERCC_SIRV	chr9	65346120	65359642	+	5	2402	28082	73567	ENSMUSG00000041837.4	ENSMUST00000048184.3	Pdcd7	Pdcd7-201	Known	Known	None	0.15000000596046448	None	None	None	None
m54284U_191109_043049/52824017/ccs	PacBio_Cortex_Rep2	mm10_ERCC_SIRV	chr2	36136597	36116080	-	6	2440	4332	11363	ENSMUSG00000026889.12	ENSMUST00000028251.9	Rbm18	Rbm18-201	Known	Known	None	0.15000000596046448	None	None	None	None
m54284U_191107_221739/171049659/ccs	PacBio_Cortex_Rep1	mm10_ERCC_SIRV	chr15	98953550	98949841	-	4	1646	44246	114135	ENSMUSG00000072235.6	ENSMUST00000097014.6	Tuba1a	Tuba1a-201	Known	Known	None	0.25	None	None	None	None
m54284U_191107_221739/93260155/ccs	PacBio_Cortex_Rep1	mm10_ERCC_SIRV	chr5	114091367	114026969	-	16	3117	15149	39443	ENSMUSG00000042078.14	ENSMUST00000058472.12	Svop	Svop-201	Known	Known	None	0.3499999940395355	None	None	None	None
m54284U_191212_053548/127796283/ccs	PacBio_Hippocampus_Rep1	mm10_ERCC_SIRV	chr17	86168265	86655013	+	15	2868	48315	126280	ENSMUSG00000045038.14	ENSMUST00000097275.8	Prkce	Prkce-202	Known	Known	None	0.8999999761581421	None	None	None	None
m54284U_191109_043049/1115623/ccs	PacBio_Cortex_Rep2	mm10_ERCC_SIRV	chr11	75732756	75765575	+	6	1943	33682	88596	ENSMUSG00000020849.13	ENSMUST00000067664.9	Ywhae	Ywhae-201	Known	Known	None	0.3499999940395355	None	None	None	None
m54284U_191107_221739/86641225/ccs	PacBio_Cortex_Rep1	mm10_ERCC_SIRV	chr14	51913370	51905290	-	16	2020	41340	106889	ENSMUSG00000004558.15	ENSMUST00000004673.14	Ndrg2	Ndrg2-201	Known	Known	None	0.4000000059604645	None	None	None	None
m54284U_191109_043049/111476747/ccs	PacBio_Cortex_Rep2	mm10_ERCC_SIRV	chr3	159839706	159938673	+	12	1935	10131	397813	ENSMUSG00000028173.10	ENCODEMT000397813	Wls	ENCODEMT000397813	Known	NIC	None	0.15000000596046448	None	None	None	None
m54284U_191212_053548/34212180/ccs	PacBio_Hippocampus_Rep1	mm10_ERCC_SIRV	chr7	100371921	100326731	-	14	2392	22677	58818	ENSMUSG00000030718.9	ENSMUST00000032963.9	Ppme1	Ppme1-201	Known	Known	None	0.15000000596046448	None	None	None	None
m54284U_191107_221739/171050819/ccs	PacBio_Cortex_Rep1	mm10_ERCC_SIRV	chr15	98953550	98949841	-	4	1646	44246	114135	ENSMUSG00000072235.6	ENSMUST00000097014.6	Tuba1a	Tuba1a-201	Known	Known	None	0.25	None	None	None	None
m54284U_191212_053548/61408550/ccs	PacBio_Hippocampus_Rep1	mm10_ERCC_SIRV	chr17	86168271	86655349	+	15	3205	48315	126280	ENSMUSG00000045038.14	ENSMUST00000097275.8	Prkce	Prkce-202	Known	Known	None	0.75	None	None	None	None
m54284U_191212_053548/69010364/ccs	PacBio_Hippocampus_Rep1	mm10_ERCC_SIRV	chr9	65346120	65359643	+	5	2403	28082	73567	ENSMUSG00000041837.4	ENSMUST00000048184.3	Pdcd7	Pdcd7-201	Known	Known	None	0.10000000149011612	None	None	None	None
m54284U_191212_053548/38800036/ccs	PacBio_Hippocampus_Rep1	mm10_ERCC_SIRV	chr7	100371917	100326731	-	14	2388	22677	398080	ENSMUSG00000030718.9	ENCODEMT000398080	Ppme1	ENCODEMT000398080	Known	NNC	None	0.15000000596046448	None	None	None	None
m54284U_191107_221739/96405432/ccs	PacBio_Cortex_Rep1	mm10_ERCC_SIRV	chr5	114091365	114026969	-	16	3115	15149	39443	ENSMUSG00000042078.14	ENSMUST00000058472.12	Svop	Svop-201	Known	Known	None	0.3499999940395355	None	None	None	None
m54284U_191212_053548/45547825/ccs	PacBio_Hippocampus_Rep1	mm10_ERCC_SIRV	chr1	161251158	161241013	-	5	1425	2680	6549	ENSMUSG00000026701.15	ENSMUST00000071718.11	Prdx6	Prdx6-202	Known	Known	None	0.30000001192092896	None	None	None	None
m54284U_191213_120042/91619929/ccs	PacBio_Hippocampus_Rep2	mm10_ERCC_SIRV	chr6	124965412	124958821	-	8	1677	18746	396753	ENSMUSG00000030127.15	ENCODEMT000396753	Cops7a	ENCODEMT000396753	Known	NIC	None	0.4000000059604645	None	None	None	None
m54284U_191109_043049/53019741/ccs	PacBio_Cortex_Rep2	mm10_ERCC_SIRV	chr2	36136610	36116080	-	6	2453	4332	11363	ENSMUSG00000026889.12	ENSMUST00000028251.9	Rbm18	Rbm18-201	Known	Known	None	0.15000000596046448	None	None	None	None
m54284U_191107_221739/158139490/ccs	PacBio_Cortex_Rep1	mm10_ERCC_SIRV	chr17	86168248	86655329	+	15	3205	48315	398060	ENSMUSG00000045038.14	ENCODEMT000398060	Prkce	ENCODEMT000398060	Known	NNC	None	0.3499999940395355	None	None	None	None
m54284U_191107_221739/86705786/ccs	PacBio_Cortex_Rep1	mm10_ERCC_SIRV	chr14	51911549	51905403	-	14	1933	41340	392058	ENSMUSG00000004558.15	ENCODEMT000392058	Ndrg2	ENCODEMT000392058	Known	ISM	Suffix	0.4000000059604645	None	None	None	None
m54284U_191107_221739/171051145/ccs	PacBio_Cortex_Rep1	mm10_ERCC_SIRV	chr15	98953549	98949841	-	4	1645	44246	114135	ENSMUSG00000072235.6	ENSMUST00000097014.6	Tuba1a	Tuba1a-201	Known	Known	None	0.25	None	None	None	None
m54284U_191212_053548/89195779/ccs	PacBio_Hippocampus_Rep1	mm10_ERCC_SIRV	chr9	65346122	65359640	+	5	2398	28082	73567	ENSMUSG00000041837.4	ENSMUST00000048184.3	Pdcd7	Pdcd7-201	Known	Known	None	0.10000000149011612	None	None	None	None
m54284U_191107_221739/97651185/ccs	PacBio_Cortex_Rep1	mm10_ERCC_SIRV	chr5	114091379	114026969	-	16	3129	15149	39443	ENSMUSG00000042078.14	ENSMUST00000058472.12	Svop	Svop-201	Known	Known	None	0.3499999940395355	None	None	None	None
m54284U_191109_043049/172950770/ccs	PacBio_Cortex_Rep2	mm10_ERCC_SIRV	chr17	86168281	86655013	+	15	2852	48315	126280	ENSMUSG00000045038.14	ENSMUST00000097275.8	Prkce	Prkce-202	Known	Known	None	0.8999999761581421	None	None	None	None
m54284U_191107_221739/171051747/ccs	PacBio_Cortex_Rep1	mm10_ERCC_SIRV	chr15	98953547	98949841	-	4	1643	44246	114135	ENSMUSG00000072235.6	ENSMUST00000097014.6	Tuba1a	Tuba1a-201	Known	Known	None	0.25	None	None	None	None
m54284U_191109_043049/112265840/ccs	PacBio_Cortex_Rep2	mm10_ERCC_SIRV	chr3	159839738	159935076	+	12	2546	10131	26382	ENSMUSG00000028173.10	ENSMUST00000068952.9	Wls	Wls-201	Known	Known	None	0.30000001192092896	None	None	None	None
m54284U_191212_053548/45550203/ccs	PacBio_Hippocampus_Rep1	mm10_ERCC_SIRV	chr1	161251166	161241013	-	5	1442	2680	6549	ENSMUSG00000026701.15	ENSMUST00000071718.11	Prdx6	Prdx6-202	Known	Known	None	0.30000001192092896	None	None	None	None
m54284U_191212_053548/177145264/ccs	PacBio_Hippocampus_Rep1	mm10_ERCC_SIRV	chr9	65346124	65359629	+	5	2410	28082	73567	ENSMUSG00000041837.4	ENSMUST00000048184.3	Pdcd7	Pdcd7-201	Known	Known	None	0.05000000074505806	None	None	None	None
m54284U_191109_043049/122160968/ccs	PacBio_Cortex_Rep2	mm10_ERCC_SIRV	chr11	75732771	75765544	+	6	1897	33682	88596	ENSMUSG00000020849.13	ENSMUST00000067664.9	Ywhae	Ywhae-201	Known	Known	None	0.6499999761581421	None	None	None	None
m54284U_191107_221739/130876706/ccs	PacBio_Cortex_Rep1	mm10_ERCC_SIRV	chr17	86168281	86655017	+	16	2967	48315	397967	ENSMUSG00000045038.14	ENCODEMT000397967	Prkce	ENCODEMT000397967	Known	NNC	None	0.8500000238418579	None	None	None	None
m54284U_191107_221739/87294091/ccs	PacBio_Cortex_Rep1	mm10_ERCC_SIRV	chr14	51913395	51905290	-	15	2003	41340	106890	ENSMUSG00000004558.15	ENSMUST00000111632.4	Ndrg2	Ndrg2-202	Known	Known	None	0.4000000059604645	None	None	None	None
m54284U_191107_221739/101974247/ccs	PacBio_Cortex_Rep1	mm10_ERCC_SIRV	chr5	114091327	114026969	-	16	3077	15149	39443	ENSMUSG00000042078.14	ENSMUST00000058472.12	Svop	Svop-201	Known	Known	None	0.3499999940395355	None	None	None	None
m54284U_191109_043049/53283663/ccs	PacBio_Cortex_Rep2	mm10_ERCC_SIRV	chr2	36136632	36116080	-	6	2475	4332	11363	ENSMUSG00000026889.12	ENSMUST00000028251.9	Rbm18	Rbm18-201	Known	Known	None	0.15000000596046448	None	None	None	None
m54284U_191107_221739/171114501/ccs	PacBio_Cortex_Rep1	mm10_ERCC_SIRV	chr15	98953550	98949841	-	4	1646	44246	114135	ENSMUSG00000072235.6	ENSMUST00000097014.6	Tuba1a	Tuba1a-201	Known	Known	None	0.25	None	None	None	None
m54284U_191213_120042/91948345/ccs	PacBio_Hippocampus_Rep2	mm10_ERCC_SIRV	chr6	124965504	124958821	-	8	1769	18746	396753	ENSMUSG00000030127.15	ENCODEMT000396753	Cops7a	ENCODEMT000396753	Known	NIC	None	0.4000000059604645	None	None	None	None
m54284U_191212_053548/47710970/ccs	PacBio_Hippocampus_Rep1	mm10_ERCC_SIRV	chr7	100371950	100326731	-	14	2421	22677	58818	ENSMUSG00000030718.9	ENSMUST00000032963.9	Ppme1	Ppme1-201	Known	Known	None	0.15000000596046448	None	None	None	None
m54284U_191212_053548/69665154/ccs	PacBio_Hippocampus_Rep1	mm10_ERCC_SIRV	chr9	65346128	65359642	+	5	2394	28082	73567	ENSMUSG00000041837.4	ENSMUST00000048184.3	Pdcd7	Pdcd7-201	Known	Known	None	0.15000000596046448	None	None	None	None
m54284U_191107_221739/89456725/ccs	PacBio_Cortex_Rep1	mm10_ERCC_SIRV	chr17	86168288	86655335	+	15	3157	48315	126280	ENSMUSG00000045038.14	ENSMUST00000097275.8	Prkce	Prkce-202	Known	Known	None	0.5	None	None	None	None
m54284U_191212_053548/46139906/ccs	PacBio_Hippocampus_Rep1	mm10_ERCC_SIRV	chr1	161251169	161241013	-	5	1436	2680	6549	ENSMUSG00000026701.15	ENSMUST00000071718.11	Prdx6	Prdx6-202	Known	Known	None	0.30000001192092896	None	None	None	None
m54284U_191107_221739/105185463/ccs	PacBio_Cortex_Rep1	mm10_ERCC_SIRV	chr5	114091259	114026916	-	15	2918	15149	397195	ENSMUSG00000042078.14	ENCODEMT000397195	Svop	ENCODEMT000397195	Known	NIC	None	0.3499999940395355	None	None	None	None
m54284U_191107_221739/88410016/ccs	PacBio_Cortex_Rep1	mm10_ERCC_SIRV	chr14	51914132	51905303	-	16	2037	41340	392069	ENSMUSG00000004558.15	ENCODEMT000392069	Ndrg2	ENCODEMT000392069	Known	NIC	None	0.4000000059604645	None	None	None	None
m54284U_191107_221739/171116065/ccs	PacBio_Cortex_Rep1	mm10_ERCC_SIRV	chr15	98953550	98949841	-	4	1646	44246	114135	ENSMUSG00000072235.6	ENSMUST00000097014.6	Tuba1a	Tuba1a-201	Known	Known	None	0.25	None	None	None	None
m54284U_191212_053548/36178559/ccs	PacBio_Hippocampus_Rep1	mm10_ERCC_SIRV	chr9	65346129	65359641	+	5	2392	28082	73567	ENSMUSG00000041837.4	ENSMUST00000048184.3	Pdcd7	Pdcd7-201	Known	Known	None	0.15000000596046448	None	None	None	None
m54284U_191212_053548/128977726/ccs	PacBio_Hippocampus_Rep1	mm10_ERCC_SIRV	chr9	65346129	65359642	+	5	2390	28082	398081	ENSMUSG00000041837.4	ENCODEMT000398081	Pdcd7	ENCODEMT000398081	Known	NNC	None	0.15000000596046448	None	None	None	None
m54284U_191109_043049/55707769/ccs	PacBio_Cortex_Rep2	mm10_ERCC_SIRV	chr2	36136607	36116080	-	6	2450	4332	11363	ENSMUSG00000026889.12	ENSMUST00000028251.9	Rbm18	Rbm18-201	Known	Known	None	0.15000000596046448	None	None	None	None
m54284U_191109_043049/116720979/ccs	PacBio_Cortex_Rep2	mm10_ERCC_SIRV	chr3	159839738	159935070	+	12	2540	10131	26382	ENSMUSG00000028173.10	ENSMUST00000068952.9	Wls	Wls-201	Known	Known	None	0.20000000298023224	None	None	None	None
m54284U_191213_120042/138805844/ccs	PacBio_Hippocampus_Rep2	mm10_ERCC_SIRV	chr17	86168294	86655352	+	15	3178	48315	126280	ENSMUSG00000045038.14	ENSMUST00000097275.8	Prkce	Prkce-202	Known	Known	None	0.800000011920929	None	None	None	None
m54284U_191212_053548/46203155/ccs	PacBio_Hippocampus_Rep1	mm10_ERCC_SIRV	chr1	161251168	161241013	-	5	1435	2680	6549	ENSMUSG00000026701.15	ENSMUST00000071718.11	Prdx6	Prdx6-202	Known	Known	None	0.30000001192092896	None	None	None	None
m54284U_191107_221739/115869669/ccs	PacBio_Cortex_Rep1	mm10_ERCC_SIRV	chr5	114091361	114026969	-	16	3111	15149	39443	ENSMUSG00000042078.14	ENSMUST00000058472.12	Svop	Svop-201	Known	Known	None	0.3499999940395355	None	None	None	None
m54284U_191107_221739/171116648/ccs	PacBio_Cortex_Rep1	mm10_ERCC_SIRV	chr15	98953546	98949841	-	4	1642	44246	114135	ENSMUSG00000072235.6	ENSMUST00000097014.6	Tuba1a	Tuba1a-201	Known	Known	None	0.25	None	None	None	None
m54284U_191107_221739/89131309/ccs	PacBio_Cortex_Rep1	mm10_ERCC_SIRV	chr14	51913358	51905290	-	16	2008	41340	106889	ENSMUSG00000004558.15	ENSMUST00000004673.14	Ndrg2	Ndrg2-201	Known	Known	None	0.4000000059604645	None	None	None	None
m54284U_191212_053548/127535434/ccs	PacBio_Hippocampus_Rep1	mm10_ERCC_SIRV	chr9	65346131	65359641	+	5	2390	28082	73567	ENSMUSG00000041837.4	ENSMUST00000048184.3	Pdcd7	Pdcd7-201	Known	Known	None	0.15000000596046448	None	None	None	None
m54284U_191212_053548/56558556/ccs	PacBio_Hippocampus_Rep1	mm10_ERCC_SIRV	chr11	75732771	75765546	+	6	1899	33682	88596	ENSMUSG00000020849.13	ENSMUST00000067664.9	Ywhae	Ywhae-201	Known	Known	None	0.6499999761581421	None	None	None	None
m54284U_191107_221739/89655879/ccs	PacBio_Cortex_Rep1	mm10_ERCC_SIRV	chr14	51905819	51905295	-	1	911	41340	392175	ENSMUSG00000004558.15	ENCODEMT000392175	Ndrg2	ENCODEMT000392175	Known	Genomic	None	0.4000000059604645	None	None	None	None
m54284U_191213_120042/92801797/ccs	PacBio_Hippocampus_Rep2	mm10_ERCC_SIRV	chr6	124965421	124958821	-	8	1686	18746	396753	ENSMUSG00000030127.15	ENCODEMT000396753	Cops7a	ENCODEMT000396753	Known	NIC	None	0.4000000059604645	None	None	None	None
m54284U_191109_043049/94700870/ccs	PacBio_Cortex_Rep2	mm10_ERCC_SIRV	chr17	86168297	86655013	+	15	2836	48315	126280	ENSMUSG00000045038.14	ENSMUST00000097275.8	Prkce	Prkce-202	Known	Known	None	0.8999999761581421	None	None	None	None
m54284U_191212_053548/56231531/ccs	PacBio_Hippocampus_Rep1	mm10_ERCC_SIRV	chr7	100371924	100326731	-	14	2395	22677	58818	ENSMUSG00000030718.9	ENSMUST00000032963.9	Ppme1	Ppme1-201	Known	Known	None	0.15000000596046448	None	None	None	None
m54284U_191107_221739/119343830/ccs	PacBio_Cortex_Rep1	mm10_ERCC_SIRV	chr5	114091376	114026969	-	16	3126	15149	39443	ENSMUSG00000042078.14	ENSMUST00000058472.12	Svop	Svop-201	Known	Known	None	0.3499999940395355	None	None	None	None
m54284U_191212_053548/95552922/ccs	PacBio_Hippocampus_Rep1	mm10_ERCC_SIRV	chr9	65346133	65359631	+	5	2378	28082	73567	ENSMUSG00000041837.4	ENSMUST00000048184.3	Pdcd7	Pdcd7-201	Known	Known	None	0.05000000074505806	None	None	None	None
m54284U_191107_221739/171117012/ccs	PacBio_Cortex_Rep1	mm10_ERCC_SIRV	chr15	98953547	98949841	-	4	1643	44246	114135	ENSMUSG00000072235.6	ENSMUST00000097014.6	Tuba1a	Tuba1a-201	Known	Known	None	0.25	None	None	None	None
m54284U_191212_053548/46860951/ccs	PacBio_Hippocampus_Rep1	mm10_ERCC_SIRV	chr1	161251169	161241013	-	5	1436	2680	6549	ENSMUSG00000026701.15	ENSMUST00000071718.11	Prdx6	Prdx6-202	Known	Known	None	0.30000001192092896	None	None	None	None
m54284U_191109_043049/56559835/ccs	PacBio_Cortex_Rep2	mm10_ERCC_SIRV	chr2	36136610	36116080	-	6	2453	4332	11363	ENSMUSG00000026889.12	ENSMUST00000028251.9	Rbm18	Rbm18-201	Known	Known	None	0.15000000596046448	None	None	None	None
m54284U_191109_043049/121766016/ccs	PacBio_Cortex_Rep2	mm10_ERCC_SIRV	chr3	159839738	159935061	+	12	2531	10131	26382	ENSMUSG00000028173.10	ENSMUST00000068952.9	Wls	Wls-201	Known	Known	None	0.30000001192092896	None	None	None	None
m54284U_191107_221739/12453579/ccs	PacBio_Cortex_Rep1	mm10_ERCC_SIRV	chr17	86168298	86655015	+	15	2837	48315	126280	ENSMUSG00000045038.14	ENSMUST00000097275.8	Prkce	Prkce-202	Known	Known	None	0.8999999761581421	None	None	None	None
m54284U_191107_221739/92080033/ccs	PacBio_Cortex_Rep1	mm10_ERCC_SIRV	chr14	51913384	51905290	-	15	1981	41340	106890	ENSMUSG00000004558.15	ENSMUST00000111632.4	Ndrg2	Ndrg2-202	Known	Known	None	0.4000000059604645	None	None	None	None
m54284U_191212_053548/103679070/ccs	PacBio_Hippocampus_Rep1	mm10_ERCC_SIRV	chr9	65346133	65359642	+	5	2389	28082	73567	ENSMUSG00000041837.4	ENSMUST00000048184.3	Pdcd7	Pdcd7-201	Known	Known	None	0.15000000596046448	None	None	None	None
m54284U_191107_221739/171117120/ccs	PacBio_Cortex_Rep1	mm10_ERCC_SIRV	chr15	98953549	98949841	-	4	1645	44246	114135	ENSMUSG00000072235.6	ENSMUST00000097014.6	Tuba1a	Tuba1a-201	Known	Known	None	0.25	None	None	None	None
m54284U_191107_221739/120522969/ccs	PacBio_Cortex_Rep1	mm10_ERCC_SIRV	chr5	114091369	114026969	-	16	3119	15149	39443	ENSMUSG00000042078.14	ENSMUST00000058472.12	Svop	Svop-201	Known	Known	None	0.3499999940395355	None	None	None	None
m54284U_191212_053548/47122764/ccs	PacBio_Hippocampus_Rep1	mm10_ERCC_SIRV	chr1	161251165	161241013	-	5	1432	2680	6549	ENSMUSG00000026701.15	ENSMUST00000071718.11	Prdx6	Prdx6-202	Known	Known	None	0.30000001192092896	None	None	None	None
m54284U_191212_053548/93260208/ccs	PacBio_Hippocampus_Rep1	mm10_ERCC_SIRV	chr9	65346136	65359637	+	5	2381	28082	73567	ENSMUSG00000041837.4	ENSMUST00000048184.3	Pdcd7	Pdcd7-201	Known	Known	None	0.10000000149011612	None	None	None	None
m54284U_191107_221739/61278559/ccs	PacBio_Cortex_Rep1	mm10_ERCC_SIRV	chr17	86168299	86655013	+	15	2834	48315	126280	ENSMUSG00000045038.14	ENSMUST00000097275.8	Prkce	Prkce-202	Known	Known	None	0.8999999761581421	None	None	None	None
m54284U_191107_221739/171117232/ccs	PacBio_Cortex_Rep1	mm10_ERCC_SIRV	chr15	98953550	98949841	-	4	1646	44246	114135	ENSMUSG00000072235.6	ENSMUST00000097014.6	Tuba1a	Tuba1a-201	Known	Known	None	0.25	None	None	None	None
m54284U_191107_221739/92407912/ccs	PacBio_Cortex_Rep1	mm10_ERCC_SIRV	chr14	51913355	51905290	-	16	2005	41340	106889	ENSMUSG00000004558.15	ENSMUST00000004673.14	Ndrg2	Ndrg2-201	Known	Known	None	0.4000000059604645	None	None	None	None
m54284U_191109_043049/102828625/ccs	PacBio_Cortex_Rep2	mm10_ERCC_SIRV	chr11	75732789	75765574	+	6	1909	33682	88596	ENSMUSG00000020849.13	ENSMUST00000067664.9	Ywhae	Ywhae-201	Known	Known	None	0.3499999940395355	None	None	None	None
m54284U_191109_043049/57608312/ccs	PacBio_Cortex_Rep2	mm10_ERCC_SIRV	chr2	36136620	36116080	-	6	2463	4332	11363	ENSMUSG00000026889.12	ENSMUST00000028251.9	Rbm18	Rbm18-201	Known	Known	None	0.15000000596046448	None	None	None	None
m54284U_191212_053548/10486416/ccs	PacBio_Hippocampus_Rep1	mm10_ERCC_SIRV	chr9	65346140	65359637	+	5	2377	28082	73567	ENSMUSG00000041837.4	ENSMUST00000048184.3	Pdcd7	Pdcd7-201	Known	Known	None	0.10000000149011612	None	None	None	None
m54284U_191213_120042/93586987/ccs	PacBio_Hippocampus_Rep2	mm10_ERCC_SIRV	chr6	124965479	124958821	-	6	1455	18746	396756	ENSMUSG00000030127.15	ENCODEMT000396756	Cops7a	ENCODEMT000396756	Known	NIC	None	0.4000000059604645	None	None	None	None
m54284U_191212_053548/66979911/ccs	PacBio_Hippocampus_Rep1	mm10_ERCC_SIRV	chr7	100355325	100326731	-	13	2157	22677	398082	ENSMUSG00000030718.9	ENCODEMT000398082	Ppme1	ENCODEMT000398082	Known	ISM	Suffix	0.15000000596046448	None	None	None	None
m54284U_191212_053548/47187065/ccs	PacBio_Hippocampus_Rep1	mm10_ERCC_SIRV	chr1	161251165	161241013	-	5	1432	2680	6549	ENSMUSG00000026701.15	ENSMUST00000071718.11	Prdx6	Prdx6-202	Known	Known	None	0.30000001192092896	None	None	None	None
m54284U_191109_043049/122161173/ccs	PacBio_Cortex_Rep2	mm10_ERCC_SIRV	chr3	159839738	159935076	+	12	2546	10131	26382	ENSMUSG00000028173.10	ENSMUST00000068952.9	Wls	Wls-201	Known	Known	None	0.30000001192092896	None	None	None	None
m54284U_191212_053548/51710304/ccs	PacBio_Hippocampus_Rep1	mm10_ERCC_SIRV	chr17	86168299	86655013	+	15	2834	48315	126280	ENSMUSG00000045038.14	ENSMUST00000097275.8	Prkce	Prkce-202	Known	Known	None	0.8999999761581421	None	None	None	None
m54284U_191107_221739/171117268/ccs	PacBio_Cortex_Rep1	mm10_ERCC_SIRV	chr15	98953546	98949841	-	4	1642	44246	114135	ENSMUSG00000072235.6	ENSMUST00000097014.6	Tuba1a	Tuba1a-201	Known	Known	None	0.25	None	None	None	None
m54284U_191107_221739/125174646/ccs	PacBio_Cortex_Rep1	mm10_ERCC_SIRV	chr5	114032820	114026917	-	4	1759	15149	397121	ENSMUSG00000042078.14	ENCODEMT000397121	Svop	ENCODEMT000397121	Known	ISM	Suffix	0.3499999940395355	None	None	None	None
m54284U_191212_053548/592240/ccs	PacBio_Hippocampus_Rep1	mm10_ERCC_SIRV	chr9	65346208	65359644	+	5	2316	28082	73567	ENSMUSG00000041837.4	ENSMUST00000048184.3	Pdcd7	Pdcd7-201	Known	Known	None	0.10000000149011612	None	None	None	None
m54284U_191107_221739/93849775/ccs	PacBio_Cortex_Rep1	mm10_ERCC_SIRV	chr14	51913369	51905290	-	15	1977	41340	106890	ENSMUSG00000004558.15	ENSMUST00000111632.4	Ndrg2	Ndrg2-202	Known	Known	None	0.4000000059604645	None	None	None	None
m54284U_191212_053548/47318099/ccs	PacBio_Hippocampus_Rep1	mm10_ERCC_SIRV	chr1	161251168	161241013	-	5	1435	2680	6549	ENSMUSG00000026701.15	ENSMUST00000071718.11	Prdx6	Prdx6-202	Known	Known	None	0.30000001192092896	None	None	None	None
m54284U_191107_221739/171181051/ccs	PacBio_Cortex_Rep1	mm10_ERCC_SIRV	chr15	98953550	98949841	-	4	1646	44246	114135	ENSMUSG00000072235.6	ENSMUST00000097014.6	Tuba1a	Tuba1a-201	Known	Known	None	0.25	None	None	None	None
m54284U_191212_053548/178652923/ccs	PacBio_Hippocampus_Rep1	mm10_ERCC_SIRV	chr9	65346209	65359637	+	5	2302	28082	73567	ENSMUSG00000041837.4	ENSMUST00000048184.3	Pdcd7	Pdcd7-201	Known	Known	None	0.10000000149011612	None	None	None	None
m54284U_191109_043049/112722322/ccs	PacBio_Cortex_Rep2	mm10_ERCC_SIRV	chr17	86168301	86655352	+	15	3171	48315	126280	ENSMUSG00000045038.14	ENSMUST00000097275.8	Prkce	Prkce-202	Known	Known	None	0.800000011920929	None	None	None	None
m54284U_191109_043049/60556868/ccs	PacBio_Cortex_Rep2	mm10_ERCC_SIRV	chr2	36136617	36116080	-	6	2460	4332	11363	ENSMUSG00000026889.12	ENSMUST00000028251.9	Rbm18	Rbm18-201	Known	Known	None	0.15000000596046448	None	None	None	None
m54284U_191107_221739/138675974/ccs	PacBio_Cortex_Rep1	mm10_ERCC_SIRV	chr5	114091366	114026969	-	16	3116	15149	39443	ENSMUSG00000042078.14	ENSMUST00000058472.12	Svop	Svop-201	Known	Known	None	0.3499999940395355	None	None	None	None
m54284U_191107_221739/96010977/ccs	PacBio_Cortex_Rep1	mm10_ERCC_SIRV	chr14	51914142	51905407	-	15	2013	41340	392044	ENSMUSG00000004558.15	ENCODEMT000392044	Ndrg2	ENCODEMT000392044	Known	NIC	None	0.4000000059604645	None	None	None	None
m54284U_191107_221739/106430547/ccs	PacBio_Cortex_Rep1	mm10_ERCC_SIRV	chr11	75732790	75765607	+	6	1941	33682	88596	ENSMUSG00000020849.13	ENSMUST00000067664.9	Ywhae	Ywhae-201	Known	Known	None	0.5	None	None	None	None
m54284U_191212_053548/49548077/ccs	PacBio_Hippocampus_Rep1	mm10_ERCC_SIRV	chr9	65346319	65359640	+	5	2201	28082	73567	ENSMUSG00000041837.4	ENSMUST00000048184.3	Pdcd7	Pdcd7-201	Known	Known	None	0.10000000149011612	None	None	None	None
m54284U_191109_043049/123142568/ccs	PacBio_Cortex_Rep2	mm10_ERCC_SIRV	chr3	159839738	159938664	+	13	2049	10131	26383	ENSMUSG00000028173.10	ENSMUST00000198878.1	Wls	Wls-205	Known	Known	None	0.30000001192092896	None	None	None	None
m54284U_191107_221739/171181782/ccs	PacBio_Cortex_Rep1	mm10_ERCC_SIRV	chr15	98953547	98949841	-	4	1643	44246	114135	ENSMUSG00000072235.6	ENSMUST00000097014.6	Tuba1a	Tuba1a-201	Known	Known	None	0.25	None	None	None	None
m54284U_191212_053548/47842885/ccs	PacBio_Hippocampus_Rep1	mm10_ERCC_SIRV	chr1	161251168	161241013	-	5	1435	2680	6549	ENSMUSG00000026701.15	ENSMUST00000071718.11	Prdx6	Prdx6-202	Known	Known	None	0.30000001192092896	None	None	None	None
m54284U_191107_221739/8653060/ccs	PacBio_Cortex_Rep1	mm10_ERCC_SIRV	chr17	86168302	86655013	+	15	2831	48315	126280	ENSMUSG00000045038.14	ENSMUST00000097275.8	Prkce	Prkce-202	Known	Known	None	0.8999999761581421	None	None	None	None
m54284U_191107_221739/139068145/ccs	PacBio_Cortex_Rep1	mm10_ERCC_SIRV	chr5	114091363	114026969	-	16	3113	15149	39443	ENSMUSG00000042078.14	ENSMUST00000058472.12	Svop	Svop-201	Known	Known	None	0.3499999940395355	None	None	None	None
m54284U_191213_120042/93914983/ccs	PacBio_Hippocampus_Rep2	mm10_ERCC_SIRV	chr6	124965405	124958821	-	8	1670	18746	396753	ENSMUSG00000030127.15	ENCODEMT000396753	Cops7a	ENCODEMT000396753	Known	NIC	None	0.4000000059604645	None	None	None	None
m54284U_191212_053548/74056254/ccs	PacBio_Hippocampus_Rep1	mm10_ERCC_SIRV	chr7	100371933	100326731	-	14	2404	22677	58818	ENSMUSG00000030718.9	ENSMUST00000032963.9	Ppme1	Ppme1-201	Known	Known	None	0.15000000596046448	None	None	None	None
m54284U_191212_053548/10027233/ccs	PacBio_Hippocampus_Rep1	mm10_ERCC_SIRV	chr9	65346337	65359640	+	5	2183	28082	73567	ENSMUSG00000041837.4	ENSMUST00000048184.3	Pdcd7	Pdcd7-201	Known	Known	None	0.10000000149011612	None	None	None	None
m54284U_191107_221739/96796968/ccs	PacBio_Cortex_Rep1	mm10_ERCC_SIRV	chr14	51914142	51905407	-	15	2013	41340	392044	ENSMUSG00000004558.15	ENCODEMT000392044	Ndrg2	ENCODEMT000392044	Known	NIC	None	0.4000000059604645	None	None	None	None
m54284U_191107_221739/171182884/ccs	PacBio_Cortex_Rep1	mm10_ERCC_SIRV	chr15	98953550	98949841	-	4	1646	44246	114135	ENSMUSG00000072235.6	ENSMUST00000097014.6	Tuba1a	Tuba1a-201	Known	Known	None	0.25	None	None	None	None
m54284U_191212_053548/48236779/ccs	PacBio_Hippocampus_Rep1	mm10_ERCC_SIRV	chr1	161251166	161241013	-	5	1433	2680	6549	ENSMUSG00000026701.15	ENSMUST00000071718.11	Prdx6	Prdx6-202	Known	Known	None	0.30000001192092896	None	None	None	None
m54284U_191212_053548/53084437/ccs	PacBio_Hippocampus_Rep1	mm10_ERCC_SIRV	chr17	86168302	86655392	+	15	3210	48315	126280	ENSMUSG00000045038.14	ENSMUST00000097275.8	Prkce	Prkce-202	Known	Known	None	0.75	None	None	None	None
m54284U_191109_043049/61278477/ccs	PacBio_Cortex_Rep2	mm10_ERCC_SIRV	chr2	36136645	36116080	-	6	2488	4332	11363	ENSMUSG00000026889.12	ENSMUST00000028251.9	Rbm18	Rbm18-201	Known	Known	None	0.15000000596046448	None	None	None	None
m54284U_191213_120042/57344040/ccs	PacBio_Hippocampus_Rep2	mm10_ERCC_SIRV	chr9	65346359	65359636	+	5	2157	28082	73567	ENSMUSG00000041837.4	ENSMUST00000048184.3	Pdcd7	Pdcd7-201	Known	Known	None	0.05000000074505806	None	None	None	None
m54284U_191107_221739/139658220/ccs	PacBio_Cortex_Rep1	mm10_ERCC_SIRV	chr5	114091376	114026969	-	16	3126	15149	39443	ENSMUSG00000042078.14	ENSMUST00000058472.12	Svop	Svop-201	Known	Known	None	0.3499999940395355	None	None	None	None
m54284U_191107_221739/171245626/ccs	PacBio_Cortex_Rep1	mm10_ERCC_SIRV	chr15	98953547	98949841	-	4	1643	44246	114135	ENSMUSG00000072235.6	ENSMUST00000097014.6	Tuba1a	Tuba1a-201	Known	Known	None	0.25	None	None	None	None
m54284U_191107_221739/96799574/ccs	PacBio_Cortex_Rep1	mm10_ERCC_SIRV	chr14	51913358	51905290	-	16	2008	41340	106889	ENSMUSG00000004558.15	ENSMUST00000004673.14	Ndrg2	Ndrg2-201	Known	Known	None	0.4000000059604645	None	None	None	None
m54284U_191109_043049/124324300/ccs	PacBio_Cortex_Rep2	mm10_ERCC_SIRV	chr3	159839738	159935076	+	12	2546	10131	26382	ENSMUSG00000028173.10	ENSMUST00000068952.9	Wls	Wls-201	Known	Known	None	0.30000001192092896	None	None	None	None
m54284U_191109_043049/66521356/ccs	PacBio_Cortex_Rep2	mm10_ERCC_SIRV	chr17	86168313	86655352	+	15	3159	48315	126280	ENSMUSG00000045038.14	ENSMUST00000097275.8	Prkce	Prkce-202	Known	Known	None	0.800000011920929	None	None	None	None
m54284U_191212_053548/116983110/ccs	PacBio_Hippocampus_Rep1	mm10_ERCC_SIRV	chr9	65346417	65359642	+	5	2105	28082	73567	ENSMUSG00000041837.4	ENSMUST00000048184.3	Pdcd7	Pdcd7-201	Known	Known	None	0.15000000596046448	None	None	None	None
m54284U_191109_043049/32245536/ccs	PacBio_Cortex_Rep2	mm10_ERCC_SIRV	chr11	75732843	75765575	+	6	1856	33682	88596	ENSMUSG00000020849.13	ENSMUST00000067664.9	Ywhae	Ywhae-201	Known	Known	None	0.3499999940395355	None	None	None	None
m54284U_191107_221739/148440541/ccs	PacBio_Cortex_Rep1	mm10_ERCC_SIRV	chr5	114091346	114026969	-	16	3096	15149	39443	ENSMUSG00000042078.14	ENSMUST00000058472.12	Svop	Svop-201	Known	Known	None	0.3499999940395355	None	None	None	None
m54284U_191107_221739/171245700/ccs	PacBio_Cortex_Rep1	mm10_ERCC_SIRV	chr15	98953547	98949841	-	4	1643	44246	114135	ENSMUSG00000072235.6	ENSMUST00000097014.6	Tuba1a	Tuba1a-201	Known	Known	None	0.25	None	None	None	None
m54284U_191109_043049/83100707/ccs	PacBio_Cortex_Rep2	mm10_ERCC_SIRV	chr17	86168313	86655010	+	15	2817	48315	126280	ENSMUSG00000045038.14	ENSMUST00000097275.8	Prkce	Prkce-202	Known	Known	None	0.8500000238418579	None	None	None	None
m54284U_191213_120042/29559314/ccs	PacBio_Hippocampus_Rep2	mm10_ERCC_SIRV	chr9	65346431	65359642	+	5	2091	28082	73567	ENSMUSG00000041837.4	ENSMUST00000048184.3	Pdcd7	Pdcd7-201	Known	Known	None	0.15000000596046448	None	None	None	None
m54284U_191109_043049/61606549/ccs	PacBio_Cortex_Rep2	mm10_ERCC_SIRV	chr2	36136625	36116080	-	6	2412	4332	11366	ENSMUSG00000026889.12	ENSMUST00000134668.1	Rbm18	Rbm18-203	Known	Known	None	0.15000000596046448	None	None	None	None
m54284U_191107_221739/97520260/ccs	PacBio_Cortex_Rep1	mm10_ERCC_SIRV	chr14	51913354	51905401	-	16	2708	41340	392063	ENSMUSG00000004558.15	ENCODEMT000392063	Ndrg2	ENCODEMT000392063	Known	NIC	None	0.4000000059604645	None	None	None	None
m54284U_191213_120042/94241354/ccs	PacBio_Hippocampus_Rep2	mm10_ERCC_SIRV	chr6	124965422	124958821	-	8	1687	18746	396753	ENSMUSG00000030127.15	ENCODEMT000396753	Cops7a	ENCODEMT000396753	Known	NIC	None	0.4000000059604645	None	None	None	None
m54284U_191212_053548/48367095/ccs	PacBio_Hippocampus_Rep1	mm10_ERCC_SIRV	chr1	161251165	161241013	-	5	1432	2680	6549	ENSMUSG00000026701.15	ENSMUST00000071718.11	Prdx6	Prdx6-202	Known	Known	None	0.30000001192092896	None	None	None	None
m54284U_191212_053548/111675764/ccs	PacBio_Hippocampus_Rep1	mm10_ERCC_SIRV	chr7	100371920	100326731	-	14	2391	22677	58818	ENSMUSG00000030718.9	ENSMUST00000032963.9	Ppme1	Ppme1-201	Known	Known	None	0.15000000596046448	None	None	None	None
m54284U_191107_221739/171246022/ccs	PacBio_Cortex_Rep1	mm10_ERCC_SIRV	chr15	98953547	98949841	-	4	1643	44246	114135	ENSMUSG00000072235.6	ENSMUST00000097014.6	Tuba1a	Tuba1a-201	Known	Known	None	0.25	None	None	None	None
m54284U_191213_120042/174653692/ccs	PacBio_Hippocampus_Rep2	mm10_ERCC_SIRV	chr9	65346455	65359632	+	5	2057	28082	73567	ENSMUSG00000041837.4	ENSMUST00000048184.3	Pdcd7	Pdcd7-201	Known	Known	None	0.05000000074505806	None	None	None	None
m54284U_191213_120042/36635912/ccs	PacBio_Hippocampus_Rep2	mm10_ERCC_SIRV	chr17	86168313	86655012	+	15	2819	48315	126280	ENSMUSG00000045038.14	ENSMUST00000097275.8	Prkce	Prkce-202	Known	Known	None	0.8999999761581421	None	None	None	None
m54284U_191107_221739/149686745/ccs	PacBio_Cortex_Rep1	mm10_ERCC_SIRV	chr5	114091364	114026969	-	16	3114	15149	39443	ENSMUSG00000042078.14	ENSMUST00000058472.12	Svop	Svop-201	Known	Known	None	0.3499999940395355	None	None	None	None
m54284U_191109_043049/130220526/ccs	PacBio_Cortex_Rep2	mm10_ERCC_SIRV	chr3	159839738	159935076	+	12	2546	10131	26382	ENSMUSG00000028173.10	ENSMUST00000068952.9	Wls	Wls-201	Known	Known	None	0.30000001192092896	None	None	None	None
m54284U_191107_221739/97781012/ccs	PacBio_Cortex_Rep1	mm10_ERCC_SIRV	chr14	51911549	51905403	-	14	1933	41340	392058	ENSMUSG00000004558.15	ENCODEMT000392058	Ndrg2	ENCODEMT000392058	Known	ISM	Suffix	0.4000000059604645	None	None	None	None
m54284U_191212_053548/108790211/ccs	PacBio_Hippocampus_Rep1	mm10_ERCC_SIRV	chr9	65346456	65359642	+	5	2066	28082	73567	ENSMUSG00000041837.4	ENSMUST00000048184.3	Pdcd7	Pdcd7-201	Known	Known	None	0.15000000596046448	None	None	None	None
m54284U_191107_221739/171246302/ccs	PacBio_Cortex_Rep1	mm10_ERCC_SIRV	chr15	98953549	98949841	-	4	1645	44246	114135	ENSMUSG00000072235.6	ENSMUST00000097014.6	Tuba1a	Tuba1a-201	Known	Known	None	0.25	None	None	None	None
m54284U_191213_120042/17172633/ccs	PacBio_Hippocampus_Rep2	mm10_ERCC_SIRV	chr17	86168320	86655011	+	15	2811	48315	126280	ENSMUSG00000045038.14	ENSMUST00000097275.8	Prkce	Prkce-202	Known	Known	None	0.8999999761581421	None	None	None	None
m54284U_191109_043049/62392282/ccs	PacBio_Cortex_Rep2	mm10_ERCC_SIRV	chr2	36136613	36116080	-	6	2456	4332	11363	ENSMUSG00000026889.12	ENSMUST00000028251.9	Rbm18	Rbm18-201	Known	Known	None	0.15000000596046448	None	None	None	None
m54284U_191107_221739/155059601/ccs	PacBio_Cortex_Rep1	mm10_ERCC_SIRV	chr5	114091366	114026969	-	16	3116	15149	39443	ENSMUSG00000042078.14	ENSMUST00000058472.12	Svop	Svop-201	Known	Known	None	0.3499999940395355	None	None	None	None
m54284U_191107_221739/101582415/ccs	PacBio_Cortex_Rep1	mm10_ERCC_SIRV	chr11	75732844	75765546	+	6	1826	33682	88596	ENSMUSG00000020849.13	ENSMUST00000067664.9	Ywhae	Ywhae-201	Known	Known	None	0.6499999761581421	None	None	None	None
m54284U_191213_120042/141100605/ccs	PacBio_Hippocampus_Rep2	mm10_ERCC_SIRV	chr9	65346470	65359641	+	5	2051	28082	73567	ENSMUSG00000041837.4	ENSMUST00000048184.3	Pdcd7	Pdcd7-201	Known	Known	None	0.15000000596046448	None	None	None	None
m54284U_191212_053548/48497598/ccs	PacBio_Hippocampus_Rep1	mm10_ERCC_SIRV	chr1	161251165	161241015	-	4	5040	2680	397367	ENSMUSG00000026701.15	ENCODEMT000397367	Prdx6	ENCODEMT000397367	Known	ISM	Suffix	0.30000001192092896	None	None	None	None
m54284U_191107_221739/98437145/ccs	PacBio_Cortex_Rep1	mm10_ERCC_SIRV	chr14	51913327	51905290	-	16	2507	41340	392476	ENSMUSG00000004558.15	ENCODEMT000392476	Ndrg2	ENCODEMT000392476	Known	NIC	None	0.4000000059604645	None	None	None	None
m54284U_191109_043049/85263445/ccs	PacBio_Cortex_Rep2	mm10_ERCC_SIRV	chr17	86168328	86655010	+	15	2802	48315	126280	ENSMUSG00000045038.14	ENSMUST00000097275.8	Prkce	Prkce-202	Known	Known	None	0.8500000238418579	None	None	None	None
m54284U_191107_221739/171247205/ccs	PacBio_Cortex_Rep1	mm10_ERCC_SIRV	chr15	98953547	98949841	-	4	1643	44246	114135	ENSMUSG00000072235.6	ENSMUST00000097014.6	Tuba1a	Tuba1a-201	Known	Known	None	0.25	None	None	None	None
m54284U_191213_120042/94440207/ccs	PacBio_Hippocampus_Rep2	mm10_ERCC_SIRV	chr6	124965284	124958821	-	8	1694	18746	396757	ENSMUSG00000030127.15	ENCODEMT000396757	Cops7a	ENCODEMT000396757	Known	NIC	None	0.4000000059604645	None	None	None	None
m54284U_191213_120042/75628995/ccs	PacBio_Hippocampus_Rep2	mm10_ERCC_SIRV	chr7	100371941	100326731	-	14	2412	22677	58818	ENSMUSG00000030718.9	ENSMUST00000032963.9	Ppme1	Ppme1-201	Known	Known	None	0.15000000596046448	None	None	None	None
m54284U_191212_053548/135529169/ccs	PacBio_Hippocampus_Rep1	mm10_ERCC_SIRV	chr9	65346484	65359642	+	5	2038	28082	73567	ENSMUSG00000041837.4	ENSMUST00000048184.3	Pdcd7	Pdcd7-201	Known	Known	None	0.15000000596046448	None	None	None	None
m54284U_191109_043049/134548251/ccs	PacBio_Cortex_Rep2	mm10_ERCC_SIRV	chr3	159839738	159938664	+	13	2049	10131	26383	ENSMUSG00000028173.10	ENSMUST00000198878.1	Wls	Wls-205	Known	Known	None	0.30000001192092896	None	None	None	None
m54284U_191212_053548/83820906/ccs	PacBio_Hippocampus_Rep1	mm10_ERCC_SIRV	chr17	86168328	86655013	+	15	2805	48315	126280	ENSMUSG00000045038.14	ENSMUST00000097275.8	Prkce	Prkce-202	Known	Known	None	0.8999999761581421	None	None	None	None
m54284U_191107_221739/171247551/ccs	PacBio_Cortex_Rep1	mm10_ERCC_SIRV	chr15	98953547	98949841	-	4	1643	44246	114135	ENSMUSG00000072235.6	ENSMUST00000097014.6	Tuba1a	Tuba1a-201	Known	Known	None	0.25	None	None	None	None
m54284U_191109_043049/62654558/ccs	PacBio_Cortex_Rep2	mm10_ERCC_SIRV	chr2	36136592	36116080	-	6	2435	4332	11363	ENSMUSG00000026889.12	ENSMUST00000028251.9	Rbm18	Rbm18-201	Known	Known	None	0.15000000596046448	None	None	None	None
m54284U_191107_221739/101843209/ccs	PacBio_Cortex_Rep1	mm10_ERCC_SIRV	chr14	51913358	51905290	-	15	1966	41340	106890	ENSMUSG00000004558.15	ENSMUST00000111632.4	Ndrg2	Ndrg2-202	Known	Known	None	0.4000000059604645	None	None	None	None
m54284U_191107_221739/156633880/ccs	PacBio_Cortex_Rep1	mm10_ERCC_SIRV	chr5	114042266	114026948	-	8	2077	15149	397047	ENSMUSG00000042078.14	ENCODEMT000397047	Svop	ENCODEMT000397047	Known	ISM	Suffix	0.3499999940395355	None	None	None	None
m54284U_191107_221739/157286676/ccs	PacBio_Cortex_Rep1	mm10_ERCC_SIRV	chr9	65346495	65359638	+	5	2023	28082	73567	ENSMUSG00000041837.4	ENSMUST00000048184.3	Pdcd7	Pdcd7-201	Known	Known	None	0.10000000149011612	None	None	None	None
m54284U_191212_053548/139199787/ccs	PacBio_Hippocampus_Rep1	mm10_ERCC_SIRV	chr17	86168328	86655011	+	15	2803	48315	126280	ENSMUSG00000045038.14	ENSMUST00000097275.8	Prkce	Prkce-202	Known	Known	None	0.8999999761581421	None	None	None	None
m54284U_191107_221739/171248244/ccs	PacBio_Cortex_Rep1	mm10_ERCC_SIRV	chr15	98953547	98949841	-	4	1643	44246	114135	ENSMUSG00000072235.6	ENSMUST00000097014.6	Tuba1a	Tuba1a-201	Known	Known	None	0.25	None	None	None	None
m54284U_191212_053548/48955841/ccs	PacBio_Hippocampus_Rep1	mm10_ERCC_SIRV	chr1	161251165	161241013	-	5	1432	2680	6549	ENSMUSG00000026701.15	ENSMUST00000071718.11	Prdx6	Prdx6-202	Known	Known	None	0.30000001192092896	None	None	None	None
m54284U_191212_053548/19530775/ccs	PacBio_Hippocampus_Rep1	mm10_ERCC_SIRV	chr9	65346502	65359642	+	5	2011	28082	73567	ENSMUSG00000041837.4	ENSMUST00000048184.3	Pdcd7	Pdcd7-201	Known	Known	None	0.15000000596046448	None	None	None	None
m54284U_191107_221739/105448214/ccs	PacBio_Cortex_Rep1	mm10_ERCC_SIRV	chr14	51911708	51905290	-	16	2017	41340	392074	ENSMUSG00000004558.15	ENCODEMT000392074	Ndrg2	ENCODEMT000392074	Known	NIC	None	0.4000000059604645	None	None	None	None
m54284U_191107_221739/162072132/ccs	PacBio_Cortex_Rep1	mm10_ERCC_SIRV	chr5	114091343	114026969	-	16	3093	15149	39443	ENSMUSG00000042078.14	ENSMUST00000058472.12	Svop	Svop-201	Known	Known	None	0.3499999940395355	None	None	None	None
m54284U_191213_120042/65013064/ccs	PacBio_Hippocampus_Rep2	mm10_ERCC_SIRV	chr11	75732844	75765575	+	6	1855	33682	88596	ENSMUSG00000020849.13	ENSMUST00000067664.9	Ywhae	Ywhae-201	Known	Known	None	0.3499999940395355	None	None	None	None
m54284U_191107_221739/82052555/ccs	PacBio_Cortex_Rep1	mm10_ERCC_SIRV	chr17	86168331	86655013	+	15	2802	48315	126280	ENSMUSG00000045038.14	ENSMUST00000097275.8	Prkce	Prkce-202	Known	Known	None	0.8999999761581421	None	None	None	None
m54284U_191107_221739/15795582/ccs	PacBio_Cortex_Rep1	mm10_ERCC_SIRV	chr7	100371950	100326732	-	14	2420	22677	58818	ENSMUSG00000030718.9	ENSMUST00000032963.9	Ppme1	Ppme1-201	Known	Known	None	0.15000000596046448	None	None	None	None
m54284U_191107_221739/171312954/ccs	PacBio_Cortex_Rep1	mm10_ERCC_SIRV	chr15	98953550	98949841	-	4	1646	44246	114135	ENSMUSG00000072235.6	ENSMUST00000097014.6	Tuba1a	Tuba1a-201	Known	Known	None	0.25	None	None	None	None
m54284U_191109_043049/136053984/ccs	PacBio_Cortex_Rep2	mm10_ERCC_SIRV	chr3	159839738	159935149	+	12	2613	10131	26382	ENSMUSG00000028173.10	ENSMUST00000068952.9	Wls	Wls-201	Known	Known	None	0.550000011920929	None	None	None	None
m54284U_191109_043049/63242537/ccs	PacBio_Cortex_Rep2	mm10_ERCC_SIRV	chr2	36136594	36116080	-	6	2437	4332	11363	ENSMUSG00000026889.12	ENSMUST00000028251.9	Rbm18	Rbm18-201	Known	Known	None	0.15000000596046448	None	None	None	None
m54284U_191213_120042/94502963/ccs	PacBio_Hippocampus_Rep2	mm10_ERCC_SIRV	chr6	124965493	124958821	-	8	1758	18746	396753	ENSMUSG00000030127.15	ENCODEMT000396753	Cops7a	ENCODEMT000396753	Known	NIC	None	0.4000000059604645	None	None	None	None
m54284U_191213_120042/83296635/ccs	PacBio_Hippocampus_Rep2	mm10_ERCC_SIRV	chr9	65346514	65359640	+	5	2006	28082	73567	ENSMUSG00000041837.4	ENSMUST00000048184.3	Pdcd7	Pdcd7-201	Known	Known	None	0.10000000149011612	None	None	None	None
m54284U_191109_043049/131270942/ccs	PacBio_Cortex_Rep2	mm10_ERCC_SIRV	chr17	86168331	86655011	+	15	2800	48315	126280	ENSMUSG00000045038.14	ENSMUST00000097275.8	Prkce	Prkce-202	Known	Known	None	0.8999999761581421	None	None	None	None
m54284U_191107_221739/163578074/ccs	PacBio_Cortex_Rep1	mm10_ERCC_SIRV	chr5	114091358	114026969	-	16	3108	15149	39443	ENSMUSG00000042078.14	ENSMUST00000058472.12	Svop	Svop-201	Known	Known	None	0.3499999940395355	None	None	None	None
m54284U_191107_221739/171313401/ccs	PacBio_Cortex_Rep1	mm10_ERCC_SIRV	chr15	98953550	98949841	-	4	1646	44246	114135	ENSMUSG00000072235.6	ENSMUST00000097014.6	Tuba1a	Tuba1a-201	Known	Known	None	0.25	None	None	None	None
m54284U_191107_221739/107219379/ccs	PacBio_Cortex_Rep1	mm10_ERCC_SIRV	chr14	51913365	51905290	-	15	1967	41340	106890	ENSMUSG00000004558.15	ENSMUST00000111632.4	Ndrg2	Ndrg2-202	Known	Known	None	0.4000000059604645	None	None	None	None
m54284U_191212_053548/50398050/ccs	PacBio_Hippocampus_Rep1	mm10_ERCC_SIRV	chr1	161251165	161241013	-	5	1432	2680	6549	ENSMUSG00000026701.15	ENSMUST00000071718.11	Prdx6	Prdx6-202	Known	Known	None	0.30000001192092896	None	None	None	None
m54284U_191213_120042/104269489/ccs	PacBio_Hippocampus_Rep2	mm10_ERCC_SIRV	chr9	65346518	65359640	+	5	2002	28082	73567	ENSMUSG00000041837.4	ENSMUST00000048184.3	Pdcd7	Pdcd7-201	Known	Known	None	0.10000000149011612	None	None	None	None
m54284U_191213_120042/166791341/ccs	PacBio_Hippocampus_Rep2	mm10_ERCC_SIRV	chr17	86168332	86655352	+	15	3140	48315	126280	ENSMUSG00000045038.14	ENSMUST00000097275.8	Prkce	Prkce-202	Known	Known	None	0.800000011920929	None	None	None	None
m54284U_191109_043049/64356663/ccs	PacBio_Cortex_Rep2	mm10_ERCC_SIRV	chr2	36136620	36116080	-	6	2463	4332	11363	ENSMUSG00000026889.12	ENSMUST00000028251.9	Rbm18	Rbm18-201	Known	Known	None	0.15000000596046448	None	None	None	None
m54284U_191107_221739/171313959/ccs	PacBio_Cortex_Rep1	mm10_ERCC_SIRV	chr15	98953549	98949841	-	4	1645	44246	114135	ENSMUSG00000072235.6	ENSMUST00000097014.6	Tuba1a	Tuba1a-201	Known	Known	None	0.25	None	None	None	None
m54284U_191107_221739/165217507/ccs	PacBio_Cortex_Rep1	mm10_ERCC_SIRV	chr5	114091370	114026969	-	16	3120	15149	39443	ENSMUSG00000042078.14	ENSMUST00000058472.12	Svop	Svop-201	Known	Known	None	0.3499999940395355	None	None	None	None
m54284U_191212_053548/33424522/ccs	PacBio_Hippocampus_Rep1	mm10_ERCC_SIRV	chr9	65346530	65359642	+	5	1985	28082	73567	ENSMUSG00000041837.4	ENSMUST00000048184.3	Pdcd7	Pdcd7-201	Known	Known	None	0.15000000596046448	None	None	None	None
m54284U_191107_221739/108463898/ccs	PacBio_Cortex_Rep1	mm10_ERCC_SIRV	chr14	51913358	51905290	-	15	1966	41340	106890	ENSMUSG00000004558.15	ENSMUST00000111632.4	Ndrg2	Ndrg2-202	Known	Known	None	0.4000000059604645	None	None	None	None
m54284U_191109_043049/136774824/ccs	PacBio_Cortex_Rep2	mm10_ERCC_SIRV	chr3	159839738	159935076	+	12	2546	10131	26382	ENSMUSG00000028173.10	ENSMUST00000068952.9	Wls	Wls-201	Known	Known	None	0.30000001192092896	None	None	None	None
m54284U_191109_043049/131466279/ccs	PacBio_Cortex_Rep2	mm10_ERCC_SIRV	chr7	100371922	100326732	-	14	2392	22677	58818	ENSMUSG00000030718.9	ENSMUST00000032963.9	Ppme1	Ppme1-201	Known	Known	None	0.15000000596046448	None	None	None	None
m54284U_191212_053548/29100635/ccs	PacBio_Hippocampus_Rep1	mm10_ERCC_SIRV	chr11	75732846	75765573	+	6	1858	33682	88596	ENSMUSG00000020849.13	ENSMUST00000067664.9	Ywhae	Ywhae-201	Known	Known	None	0.3499999940395355	None	None	None	None
m54284U_191213_120042/85984710/ccs	PacBio_Hippocampus_Rep2	mm10_ERCC_SIRV	chr17	86168333	86655394	+	15	3181	48315	126280	ENSMUSG00000045038.14	ENSMUST00000097275.8	Prkce	Prkce-202	Known	Known	None	0.75	None	None	None	None
m54284U_191107_221739/171376652/ccs	PacBio_Cortex_Rep1	mm10_ERCC_SIRV	chr15	98953542	98949841	-	4	1638	44246	114135	ENSMUSG00000072235.6	ENSMUST00000097014.6	Tuba1a	Tuba1a-201	Known	Known	None	0.25	None	None	None	None
m54284U_191212_053548/50531142/ccs	PacBio_Hippocampus_Rep1	mm10_ERCC_SIRV	chr1	161251166	161241013	-	5	1433	2680	6549	ENSMUSG00000026701.15	ENSMUST00000071718.11	Prdx6	Prdx6-202	Known	Known	None	0.30000001192092896	None	None	None	None
m54284U_191213_120042/94571195/ccs	PacBio_Hippocampus_Rep2	mm10_ERCC_SIRV	chr6	124965400	124958821	-	8	1665	18746	396753	ENSMUSG00000030127.15	ENCODEMT000396753	Cops7a	ENCODEMT000396753	Known	NIC	None	0.4000000059604645	None	None	None	None
m54284U_191212_053548/143065672/ccs	PacBio_Hippocampus_Rep1	mm10_ERCC_SIRV	chr9	65346533	65359640	+	5	1987	28082	73567	ENSMUSG00000041837.4	ENSMUST00000048184.3	Pdcd7	Pdcd7-201	Known	Known	None	0.10000000149011612	None	None	None	None
m54284U_191107_221739/166592722/ccs	PacBio_Cortex_Rep1	mm10_ERCC_SIRV	chr5	114091337	114026969	-	16	3087	15149	39443	ENSMUSG00000042078.14	ENSMUST00000058472.12	Svop	Svop-201	Known	Known	None	0.3499999940395355	None	None	None	None
m54284U_191107_221739/108660137/ccs	PacBio_Cortex_Rep1	mm10_ERCC_SIRV	chr14	51913378	51905290	-	15	1986	41340	106890	ENSMUSG00000004558.15	ENSMUST00000111632.4	Ndrg2	Ndrg2-202	Known	Known	None	0.4000000059604645	None	None	None	None
m54284U_191109_043049/46006817/ccs	PacBio_Cortex_Rep2	mm10_ERCC_SIRV	chr17	86168334	86655352	+	15	3138	48315	126280	ENSMUSG00000045038.14	ENSMUST00000097275.8	Prkce	Prkce-202	Known	Known	None	0.800000011920929	None	None	None	None
m54284U_191109_043049/64553897/ccs	PacBio_Cortex_Rep2	mm10_ERCC_SIRV	chr2	36136616	36116080	-	6	2459	4332	11363	ENSMUSG00000026889.12	ENSMUST00000028251.9	Rbm18	Rbm18-201	Known	Known	None	0.15000000596046448	None	None	None	None
m54284U_191107_221739/171379346/ccs	PacBio_Cortex_Rep1	mm10_ERCC_SIRV	chr15	98953550	98949841	-	4	1646	44246	114135	ENSMUSG00000072235.6	ENSMUST00000097014.6	Tuba1a	Tuba1a-201	Known	Known	None	0.25	None	None	None	None
m54284U_191213_120042/26149523/ccs	PacBio_Hippocampus_Rep2	mm10_ERCC_SIRV	chr9	65346533	65359642	+	5	1989	28082	73567	ENSMUSG00000041837.4	ENSMUST00000048184.3	Pdcd7	Pdcd7-201	Known	Known	None	0.15000000596046448	None	None	None	None
m54284U_191109_043049/67700514/ccs	PacBio_Cortex_Rep2	mm10_ERCC_SIRV	chr17	86168339	86655013	+	15	2794	48315	126280	ENSMUSG00000045038.14	ENSMUST00000097275.8	Prkce	Prkce-202	Known	Known	None	0.8999999761581421	None	None	None	None
m54284U_191107_221739/171379353/ccs	PacBio_Cortex_Rep1	mm10_ERCC_SIRV	chr15	98953551	98949841	-	4	1647	44246	114135	ENSMUSG00000072235.6	ENSMUST00000097014.6	Tuba1a	Tuba1a-201	Known	Known	None	0.25	None	None	None	None
m54284U_191107_221739/109053722/ccs	PacBio_Cortex_Rep1	mm10_ERCC_SIRV	chr14	51913358	51905290	-	16	2008	41340	106889	ENSMUSG00000004558.15	ENSMUST00000004673.14	Ndrg2	Ndrg2-201	Known	Known	None	0.4000000059604645	None	None	None	None
m54284U_191107_221739/176358958/ccs	PacBio_Cortex_Rep1	mm10_ERCC_SIRV	chr5	114091378	114026913	-	14	2883	15149	397784	ENSMUSG00000042078.14	ENCODEMT000397784	Svop	ENCODEMT000397784	Known	NIC	None	0.3499999940395355	None	None	None	None
m54284U_191212_053548/140314070/ccs	PacBio_Hippocampus_Rep1	mm10_ERCC_SIRV	chr9	65346535	65356400	+	3	769	28082	398083	ENSMUSG00000041837.4	ENCODEMT000398083	Pdcd7	ENCODEMT000398083	Known	ISM	Prefix	0.6499999761581421	None	None	None	None
m54284U_191212_053548/130483440/ccs	PacBio_Hippocampus_Rep1	mm10_ERCC_SIRV	chr7	100371905	100326732	-	14	2375	22677	58818	ENSMUSG00000030718.9	ENSMUST00000032963.9	Ppme1	Ppme1-201	Known	Known	None	0.15000000596046448	None	None	None	None
m54284U_191212_053548/51644150/ccs	PacBio_Hippocampus_Rep1	mm10_ERCC_SIRV	chr1	161251165	161241013	-	5	1432	2680	6549	ENSMUSG00000026701.15	ENSMUST00000071718.11	Prdx6	Prdx6-202	Known	Known	None	0.30000001192092896	None	None	None	None
m54284U_191109_043049/64685369/ccs	PacBio_Cortex_Rep2	mm10_ERCC_SIRV	chr2	36136589	36116080	-	6	2432	4332	11363	ENSMUSG00000026889.12	ENSMUST00000028251.9	Rbm18	Rbm18-201	Known	Known	None	0.15000000596046448	None	None	None	None
m54284U_191213_120042/119931084/ccs	PacBio_Hippocampus_Rep2	mm10_ERCC_SIRV	chr17	86168340	86655011	+	15	2791	48315	126280	ENSMUSG00000045038.14	ENSMUST00000097275.8	Prkce	Prkce-202	Known	Known	None	0.8999999761581421	None	None	None	None
m54284U_191107_221739/171443061/ccs	PacBio_Cortex_Rep1	mm10_ERCC_SIRV	chr15	98953547	98949841	-	4	1643	44246	114135	ENSMUSG00000072235.6	ENSMUST00000097014.6	Tuba1a	Tuba1a-201	Known	Known	None	0.25	None	None	None	None
m54284U_191212_053548/139528841/ccs	PacBio_Hippocampus_Rep1	mm10_ERCC_SIRV	chr11	75732848	75765575	+	6	1851	33682	88596	ENSMUSG00000020849.13	ENSMUST00000067664.9	Ywhae	Ywhae-201	Known	Known	None	0.3499999940395355	None	None	None	None
m54284U_191109_043049/136776030/ccs	PacBio_Cortex_Rep2	mm10_ERCC_SIRV	chr3	159839738	159875317	+	2	2719	10131	26387	ENSMUSG00000028173.10	ENSMUST00000196276.1	Wls	Wls-202	Known	Known	None	0.8999999761581421	None	None	None	None
m54284U_191213_120042/95027875/ccs	PacBio_Hippocampus_Rep2	mm10_ERCC_SIRV	chr6	124965418	124958821	-	8	1683	18746	396753	ENSMUSG00000030127.15	ENCODEMT000396753	Cops7a	ENCODEMT000396753	Known	NIC	None	0.4000000059604645	None	None	None	None
m54284U_191107_221739/109248742/ccs	PacBio_Cortex_Rep1	mm10_ERCC_SIRV	chr14	51913369	51905290	-	15	1977	41340	106890	ENSMUSG00000004558.15	ENSMUST00000111632.4	Ndrg2	Ndrg2-202	Known	Known	None	0.4000000059604645	None	None	None	None
m54284U_191107_221739/180225985/ccs	PacBio_Cortex_Rep1	mm10_ERCC_SIRV	chr5	114091347	114026969	-	16	3103	15149	39443	ENSMUSG00000042078.14	ENSMUST00000058472.12	Svop	Svop-201	Known	Known	None	0.3499999940395355	None	None	None	None
m54284U_191109_043049/2099147/ccs	PacBio_Cortex_Rep2	mm10_ERCC_SIRV	chr9	65346539	65359639	+	5	1980	28082	73567	ENSMUSG00000041837.4	ENSMUST00000048184.3	Pdcd7	Pdcd7-201	Known	Known	None	0.10000000149011612	None	None	None	None
m54284U_191107_221739/149948337/ccs	PacBio_Cortex_Rep1	mm10_ERCC_SIRV	chr17	86168342	86655016	+	15	2794	48315	126280	ENSMUSG00000045038.14	ENSMUST00000097275.8	Prkce	Prkce-202	Known	Known	None	0.8500000238418579	None	None	None	None
m54284U_191107_221739/171443673/ccs	PacBio_Cortex_Rep1	mm10_ERCC_SIRV	chr15	98953546	98949841	-	4	1642	44246	114135	ENSMUSG00000072235.6	ENSMUST00000097014.6	Tuba1a	Tuba1a-201	Known	Known	None	0.25	None	None	None	None
m54284U_191109_043049/64880660/ccs	PacBio_Cortex_Rep2	mm10_ERCC_SIRV	chr2	36136583	36116080	-	6	2426	4332	11363	ENSMUSG00000026889.12	ENSMUST00000028251.9	Rbm18	Rbm18-201	Known	Known	None	0.15000000596046448	None	None	None	None
m54284U_191212_053548/52561556/ccs	PacBio_Hippocampus_Rep1	mm10_ERCC_SIRV	chr1	161251165	161241013	-	5	1432	2680	6549	ENSMUSG00000026701.15	ENSMUST00000071718.11	Prdx6	Prdx6-202	Known	Known	None	0.30000001192092896	None	None	None	None
m54284U_191212_053548/46925540/ccs	PacBio_Hippocampus_Rep1	mm10_ERCC_SIRV	chr9	65346541	65359609	+	5	1954	28082	73567	ENSMUSG00000041837.4	ENSMUST00000048184.3	Pdcd7	Pdcd7-201	Known	Known	None	0.3499999940395355	None	None	None	None
m54284U_191109_043049/12519781/ccs	PacBio_Cortex_Rep2	mm10_ERCC_SIRV	chr5	114091380	114026969	-	16	3130	15149	39443	ENSMUSG00000042078.14	ENSMUST00000058472.12	Svop	Svop-201	Known	Known	None	0.3499999940395355	None	None	None	None
m54284U_191107_221739/162529470/ccs	PacBio_Cortex_Rep1	mm10_ERCC_SIRV	chr17	86168342	86655013	+	15	2791	48315	126280	ENSMUSG00000045038.14	ENSMUST00000097275.8	Prkce	Prkce-202	Known	Known	None	0.8999999761581421	None	None	None	None
m54284U_191107_221739/171444244/ccs	PacBio_Cortex_Rep1	mm10_ERCC_SIRV	chr15	98953551	98949841	-	4	1647	44246	114135	ENSMUSG00000072235.6	ENSMUST00000097014.6	Tuba1a	Tuba1a-201	Known	Known	None	0.25	None	None	None	None
m54284U_191107_221739/109447875/ccs	PacBio_Cortex_Rep1	mm10_ERCC_SIRV	chr14	51913358	51905290	-	15	1966	41340	106890	ENSMUSG00000004558.15	ENSMUST00000111632.4	Ndrg2	Ndrg2-202	Known	Known	None	0.4000000059604645	None	None	None	None
m54284U_191213_120042/178193728/ccs	PacBio_Hippocampus_Rep2	mm10_ERCC_SIRV	chr7	100371855	100326732	-	14	2325	22677	58818	ENSMUSG00000030718.9	ENSMUST00000032963.9	Ppme1	Ppme1-201	Known	Known	None	0.15000000596046448	None	None	None	None
m54284U_191212_053548/118162569/ccs	PacBio_Hippocampus_Rep1	mm10_ERCC_SIRV	chr9	65346541	65359641	+	5	1980	28082	73567	ENSMUSG00000041837.4	ENSMUST00000048184.3	Pdcd7	Pdcd7-201	Known	Known	None	0.15000000596046448	None	None	None	None
m54284U_191212_053548/61604035/ccs	PacBio_Hippocampus_Rep1	mm10_ERCC_SIRV	chr17	86168342	86657916	+	15	5694	48315	126280	ENSMUSG00000045038.14	ENSMUST00000097275.8	Prkce	Prkce-202	Known	Known	None	0.25	None	None	None	None
m54284U_191107_221739/171444639/ccs	PacBio_Cortex_Rep1	mm10_ERCC_SIRV	chr15	98953547	98949841	-	4	1643	44246	114135	ENSMUSG00000072235.6	ENSMUST00000097014.6	Tuba1a	Tuba1a-201	Known	Known	None	0.25	None	None	None	None
m54284U_191212_053548/71042333/ccs	PacBio_Hippocampus_Rep1	mm10_ERCC_SIRV	chr11	75732849	75765575	+	6	1850	33682	88596	ENSMUSG00000020849.13	ENSMUST00000067664.9	Ywhae	Ywhae-201	Known	Known	None	0.3499999940395355	None	None	None	None
m54284U_191109_043049/14091190/ccs	PacBio_Cortex_Rep2	mm10_ERCC_SIRV	chr5	114091346	114026969	-	16	3096	15149	39443	ENSMUSG00000042078.14	ENSMUST00000058472.12	Svop	Svop-201	Known	Known	None	0.3499999940395355	None	None	None	None
m54284U_191107_221739/109511459/ccs	PacBio_Cortex_Rep1	mm10_ERCC_SIRV	chr14	51913359	51905290	-	15	1967	41340	106890	ENSMUSG00000004558.15	ENSMUST00000111632.4	Ndrg2	Ndrg2-202	Known	Known	None	0.4000000059604645	None	None	None	None
m54284U_191213_120042/95422605/ccs	PacBio_Hippocampus_Rep2	mm10_ERCC_SIRV	chr6	124965467	124958821	-	8	1732	18746	396753	ENSMUSG00000030127.15	ENCODEMT000396753	Cops7a	ENCODEMT000396753	Known	NIC	None	0.4000000059604645	None	None	None	None
m54284U_191109_043049/137625822/ccs	PacBio_Cortex_Rep2	mm10_ERCC_SIRV	chr3	159839738	159901963	+	4	1290	10131	397970	ENSMUSG00000028173.10	ENCODEMT000397970	Wls	ENCODEMT000397970	Known	ISM	Prefix	0.75	None	None	None	None
m54284U_191109_043049/65210815/ccs	PacBio_Cortex_Rep2	mm10_ERCC_SIRV	chr2	36136605	36116080	-	6	2448	4332	11363	ENSMUSG00000026889.12	ENSMUST00000028251.9	Rbm18	Rbm18-201	Known	Known	None	0.15000000596046448	None	None	None	None
m54284U_191107_221739/6422625/ccs	PacBio_Cortex_Rep1	mm10_ERCC_SIRV	chr9	65346542	65359640	+	5	1978	28082	73567	ENSMUSG00000041837.4	ENSMUST00000048184.3	Pdcd7	Pdcd7-201	Known	Known	None	0.10000000149011612	None	None	None	None
m54284U_191212_053548/73270082/ccs	PacBio_Hippocampus_Rep1	mm10_ERCC_SIRV	chr17	86168342	86655352	+	15	3130	48315	126280	ENSMUSG00000045038.14	ENSMUST00000097275.8	Prkce	Prkce-202	Known	Known	None	0.800000011920929	None	None	None	None
m54284U_191212_053548/52954047/ccs	PacBio_Hippocampus_Rep1	mm10_ERCC_SIRV	chr1	161251165	161241013	-	5	1432	2680	6549	ENSMUSG00000026701.15	ENSMUST00000071718.11	Prdx6	Prdx6-202	Known	Known	None	0.30000001192092896	None	None	None	None
m54284U_191107_221739/171507759/ccs	PacBio_Cortex_Rep1	mm10_ERCC_SIRV	chr15	98953547	98949841	-	4	1643	44246	114135	ENSMUSG00000072235.6	ENSMUST00000097014.6	Tuba1a	Tuba1a-201	Known	Known	None	0.25	None	None	None	None
m54284U_191109_043049/156304280/ccs	PacBio_Cortex_Rep2	mm10_ERCC_SIRV	chr9	65346542	65359642	+	5	1980	28082	73567	ENSMUSG00000041837.4	ENSMUST00000048184.3	Pdcd7	Pdcd7-201	Known	Known	None	0.15000000596046448	None	None	None	None
m54284U_191107_221739/109513456/ccs	PacBio_Cortex_Rep1	mm10_ERCC_SIRV	chr14	51913350	51905290	-	16	2000	41340	106889	ENSMUSG00000004558.15	ENSMUST00000004673.14	Ndrg2	Ndrg2-201	Known	Known	None	0.4000000059604645	None	None	None	None
m54284U_191212_053548/85197572/ccs	PacBio_Hippocampus_Rep1	mm10_ERCC_SIRV	chr17	86168342	86655013	+	15	2791	48315	126280	ENSMUSG00000045038.14	ENSMUST00000097275.8	Prkce	Prkce-202	Known	Known	None	0.8999999761581421	None	None	None	None
m54284U_191107_221739/151390327/ccs	PacBio_Cortex_Rep1	mm10_ERCC_SIRV	chr7	100371937	100326733	-	14	2406	22677	58818	ENSMUSG00000030718.9	ENSMUST00000032963.9	Ppme1	Ppme1-201	Known	Known	None	0.15000000596046448	None	None	None	None
m54284U_191109_043049/19335413/ccs	PacBio_Cortex_Rep2	mm10_ERCC_SIRV	chr5	114091369	114026969	-	16	3119	15149	39443	ENSMUSG00000042078.14	ENSMUST00000058472.12	Svop	Svop-201	Known	Known	None	0.3499999940395355	None	None	None	None
m54284U_191107_221739/171508831/ccs	PacBio_Cortex_Rep1	mm10_ERCC_SIRV	chr15	98953550	98949841	-	4	1646	44246	114135	ENSMUSG00000072235.6	ENSMUST00000097014.6	Tuba1a	Tuba1a-201	Known	Known	None	0.25	None	None	None	None
m54284U_191107_221739/140379432/ccs	PacBio_Cortex_Rep1	mm10_ERCC_SIRV	chr9	65346544	65359640	+	5	1976	28082	73567	ENSMUSG00000041837.4	ENSMUST00000048184.3	Pdcd7	Pdcd7-201	Known	Known	None	0.10000000149011612	None	None	None	None
m54284U_191109_043049/66257267/ccs	PacBio_Cortex_Rep2	mm10_ERCC_SIRV	chr2	36136600	36116081	-	6	2358	4332	397911	ENSMUSG00000026889.12	ENCODEMT000397911	Rbm18	ENCODEMT000397911	Known	NNC	None	0.15000000596046448	None	None	None	None
m54284U_191212_053548/53217062/ccs	PacBio_Hippocampus_Rep1	mm10_ERCC_SIRV	chr1	161251153	161241013	-	5	1420	2680	6549	ENSMUSG00000026701.15	ENSMUST00000071718.11	Prdx6	Prdx6-202	Known	Known	None	0.30000001192092896	None	None	None	None
m54284U_191212_053548/95684419/ccs	PacBio_Hippocampus_Rep1	mm10_ERCC_SIRV	chr17	86168342	86655352	+	15	3130	48315	126280	ENSMUSG00000045038.14	ENSMUST00000097275.8	Prkce	Prkce-202	Known	Known	None	0.800000011920929	None	None	None	None
m54284U_191107_221739/109970429/ccs	PacBio_Cortex_Rep1	mm10_ERCC_SIRV	chr14	51913343	51905290	-	15	1951	41340	106890	ENSMUSG00000004558.15	ENSMUST00000111632.4	Ndrg2	Ndrg2-202	Known	Known	None	0.4000000059604645	None	None	None	None
m54284U_191107_221739/171510299/ccs	PacBio_Cortex_Rep1	mm10_ERCC_SIRV	chr15	98953539	98949841	-	4	1635	44246	114135	ENSMUSG00000072235.6	ENSMUST00000097014.6	Tuba1a	Tuba1a-201	Known	Known	None	0.25	None	None	None	None
m54284U_191109_043049/19792031/ccs	PacBio_Cortex_Rep2	mm10_ERCC_SIRV	chr5	114091361	114026969	-	16	3111	15149	39443	ENSMUSG00000042078.14	ENSMUST00000058472.12	Svop	Svop-201	Known	Known	None	0.3499999940395355	None	None	None	None
m54284U_191213_120042/49873899/ccs	PacBio_Hippocampus_Rep2	mm10_ERCC_SIRV	chr11	75732849	75765573	+	6	1848	33682	88596	ENSMUSG00000020849.13	ENSMUST00000067664.9	Ywhae	Ywhae-201	Known	Known	None	0.3499999940395355	None	None	None	None
m54284U_191212_053548/93719138/ccs	PacBio_Hippocampus_Rep1	mm10_ERCC_SIRV	chr9	65346547	65359643	+	5	1976	28082	73567	ENSMUSG00000041837.4	ENSMUST00000048184.3	Pdcd7	Pdcd7-201	Known	Known	None	0.10000000149011612	None	None	None	None
m54284U_191109_043049/139264071/ccs	PacBio_Cortex_Rep2	mm10_ERCC_SIRV	chr3	159839738	159935175	+	12	2645	10131	26382	ENSMUSG00000028173.10	ENSMUST00000068952.9	Wls	Wls-201	Known	Known	None	0.15000000596046448	None	None	None	None
m54284U_191213_120042/96338813/ccs	PacBio_Hippocampus_Rep2	mm10_ERCC_SIRV	chr6	124965412	124958821	-	8	1677	18746	396753	ENSMUSG00000030127.15	ENCODEMT000396753	Cops7a	ENCODEMT000396753	Known	NIC	None	0.4000000059604645	None	None	None	None
m54284U_191212_053548/119474202/ccs	PacBio_Hippocampus_Rep1	mm10_ERCC_SIRV	chr17	86168342	86655352	+	15	3130	48315	126280	ENSMUSG00000045038.14	ENSMUST00000097275.8	Prkce	Prkce-202	Known	Known	None	0.800000011920929	None	None	None	None
m54284U_191213_120042/56820095/ccs	PacBio_Hippocampus_Rep2	mm10_ERCC_SIRV	chr9	65346552	65359640	+	5	1968	28082	73567	ENSMUSG00000041837.4	ENSMUST00000048184.3	Pdcd7	Pdcd7-201	Known	Known	None	0.10000000149011612	None	None	None	None
m54284U_191107_221739/171574597/ccs	PacBio_Cortex_Rep1	mm10_ERCC_SIRV	chr15	98953547	98949841	-	4	1643	44246	114135	ENSMUSG00000072235.6	ENSMUST00000097014.6	Tuba1a	Tuba1a-201	Known	Known	None	0.25	None	None	None	None
m54284U_191107_221739/110166198/ccs	PacBio_Cortex_Rep1	mm10_ERCC_SIRV	chr14	51911120	51905407	-	14	2053	41340	392049	ENSMUSG00000004558.15	ENCODEMT000392049	Ndrg2	ENCODEMT000392049	Known	ISM	Suffix	0.4000000059604645	None	None	None	None
m54284U_191107_221739/171835790/ccs	PacBio_Cortex_Rep1	mm10_ERCC_SIRV	chr7	100371909	100326733	-	14	2378	22677	58818	ENSMUSG00000030718.9	ENSMUST00000032963.9	Ppme1	Ppme1-201	Known	Known	None	0.15000000596046448	None	None	None	None
m54284U_191109_043049/21105169/ccs	PacBio_Cortex_Rep2	mm10_ERCC_SIRV	chr5	114091366	114026969	-	16	3116	15149	39443	ENSMUSG00000042078.14	ENSMUST00000058472.12	Svop	Svop-201	Known	Known	None	0.3499999940395355	None	None	None	None
m54284U_191109_043049/66257687/ccs	PacBio_Cortex_Rep2	mm10_ERCC_SIRV	chr2	36136587	36116080	-	6	2430	4332	11363	ENSMUSG00000026889.12	ENSMUST00000028251.9	Rbm18	Rbm18-201	Known	Known	None	0.15000000596046448	None	None	None	None
m54284U_191212_053548/53348765/ccs	PacBio_Hippocampus_Rep1	mm10_ERCC_SIRV	chr1	161251168	161241013	-	5	1435	2680	6549	ENSMUSG00000026701.15	ENSMUST00000071718.11	Prdx6	Prdx6-202	Known	Known	None	0.30000001192092896	None	None	None	None
m54284U_191107_221739/64880844/ccs	PacBio_Cortex_Rep1	mm10_ERCC_SIRV	chr17	86168343	86655013	+	15	2782	48315	126280	ENSMUSG00000045038.14	ENSMUST00000097275.8	Prkce	Prkce-202	Known	Known	None	0.8999999761581421	None	None	None	None
m54284U_191212_053548/114033611/ccs	PacBio_Hippocampus_Rep1	mm10_ERCC_SIRV	chr9	65346557	65359641	+	5	1964	28082	73567	ENSMUSG00000041837.4	ENSMUST00000048184.3	Pdcd7	Pdcd7-201	Known	Known	None	0.15000000596046448	None	None	None	None
m54284U_191107_221739/171575146/ccs	PacBio_Cortex_Rep1	mm10_ERCC_SIRV	chr15	98953547	98949841	-	4	1643	44246	114135	ENSMUSG00000072235.6	ENSMUST00000097014.6	Tuba1a	Tuba1a-201	Known	Known	None	0.25	None	None	None	None
m54284U_191109_043049/17173133/ccs	PacBio_Cortex_Rep2	mm10_ERCC_SIRV	chr17	86168343	86655392	+	15	3169	48315	126280	ENSMUSG00000045038.14	ENSMUST00000097275.8	Prkce	Prkce-202	Known	Known	None	0.75	None	None	None	None
m54284U_191109_043049/140182158/ccs	PacBio_Cortex_Rep2	mm10_ERCC_SIRV	chr3	159839738	159935076	+	12	2546	10131	26382	ENSMUSG00000028173.10	ENSMUST00000068952.9	Wls	Wls-201	Known	Known	None	0.30000001192092896	None	None	None	None
m54284U_191107_221739/111282342/ccs	PacBio_Cortex_Rep1	mm10_ERCC_SIRV	chr14	51911558	51905403	-	14	1942	41340	392058	ENSMUSG00000004558.15	ENCODEMT000392058	Ndrg2	ENCODEMT000392058	Known	ISM	Suffix	0.4000000059604645	None	None	None	None
m54284U_191109_043049/31131108/ccs	PacBio_Cortex_Rep2	mm10_ERCC_SIRV	chr5	114091361	114026969	-	16	3111	15149	39443	ENSMUSG00000042078.14	ENSMUST00000058472.12	Svop	Svop-201	Known	Known	None	0.3499999940395355	None	None	None	None
m54284U_191212_053548/7210166/ccs	PacBio_Hippocampus_Rep1	mm10_ERCC_SIRV	chr9	65346558	65359643	+	5	1958	28082	73567	ENSMUSG00000041837.4	ENSMUST00000048184.3	Pdcd7	Pdcd7-201	Known	Known	None	0.10000000149011612	None	None	None	None
m54284U_191107_221739/77988167/ccs	PacBio_Cortex_Rep1	mm10_ERCC_SIRV	chr11	75732850	75765573	+	6	1847	33682	88596	ENSMUSG00000020849.13	ENSMUST00000067664.9	Ywhae	Ywhae-201	Known	Known	None	0.3499999940395355	None	None	None	None
m54284U_191107_221739/171575172/ccs	PacBio_Cortex_Rep1	mm10_ERCC_SIRV	chr15	98953551	98949841	-	4	1647	44246	114135	ENSMUSG00000072235.6	ENSMUST00000097014.6	Tuba1a	Tuba1a-201	Known	Known	None	0.25	None	None	None	None
m54284U_191213_120042/96405615/ccs	PacBio_Hippocampus_Rep2	mm10_ERCC_SIRV	chr6	124965471	124958821	-	8	1736	18746	396753	ENSMUSG00000030127.15	ENCODEMT000396753	Cops7a	ENCODEMT000396753	Known	NIC	None	0.4000000059604645	None	None	None	None
m54284U_191109_043049/66914372/ccs	PacBio_Cortex_Rep2	mm10_ERCC_SIRV	chr2	36136603	36116080	-	6	2446	4332	11363	ENSMUSG00000026889.12	ENSMUST00000028251.9	Rbm18	Rbm18-201	Known	Known	None	0.15000000596046448	None	None	None	None
m54284U_191212_053548/54920863/ccs	PacBio_Hippocampus_Rep1	mm10_ERCC_SIRV	chr1	161251165	161241013	-	5	1432	2680	6549	ENSMUSG00000026701.15	ENSMUST00000071718.11	Prdx6	Prdx6-202	Known	Known	None	0.30000001192092896	None	None	None	None
m54284U_191109_043049/28312911/ccs	PacBio_Cortex_Rep2	mm10_ERCC_SIRV	chr17	86168343	86655009	+	15	2786	48315	126280	ENSMUSG00000045038.14	ENSMUST00000097275.8	Prkce	Prkce-202	Known	Known	None	0.800000011920929	None	None	None	None
m54284U_191213_120042/13175180/ccs	PacBio_Hippocampus_Rep2	mm10_ERCC_SIRV	chr9	65346558	65359642	+	5	1964	28082	73567	ENSMUSG00000041837.4	ENSMUST00000048184.3	Pdcd7	Pdcd7-201	Known	Known	None	0.15000000596046448	None	None	None	None
m54284U_191109_043049/46531791/ccs	PacBio_Cortex_Rep2	mm10_ERCC_SIRV	chr7	100371920	100326733	-	14	2389	22677	58818	ENSMUSG00000030718.9	ENSMUST00000032963.9	Ppme1	Ppme1-201	Known	Known	None	0.15000000596046448	None	None	None	None
m54284U_191109_043049/35717505/ccs	PacBio_Cortex_Rep2	mm10_ERCC_SIRV	chr5	114091367	114026969	-	16	3117	15149	39443	ENSMUSG00000042078.14	ENSMUST00000058472.12	Svop	Svop-201	Known	Known	None	0.3499999940395355	None	None	None	None
m54284U_191107_221739/114165367/ccs	PacBio_Cortex_Rep1	mm10_ERCC_SIRV	chr14	51913353	51905290	-	16	2003	41340	106889	ENSMUSG00000004558.15	ENSMUST00000004673.14	Ndrg2	Ndrg2-201	Known	Known	None	0.4000000059604645	None	None	None	None
m54284U_191107_221739/171575934/ccs	PacBio_Cortex_Rep1	mm10_ERCC_SIRV	chr15	98953540	98949841	-	4	1636	44246	114135	ENSMUSG00000072235.6	ENSMUST00000097014.6	Tuba1a	Tuba1a-201	Known	Known	None	0.25	None	None	None	None
m54284U_191212_053548/32047494/ccs	PacBio_Hippocampus_Rep1	mm10_ERCC_SIRV	chr17	86168343	86655352	+	15	3129	48315	126280	ENSMUSG00000045038.14	ENSMUST00000097275.8	Prkce	Prkce-202	Known	Known	None	0.800000011920929	None	None	None	None
m54284U_191213_120042/44763290/ccs	PacBio_Hippocampus_Rep2	mm10_ERCC_SIRV	chr9	65346558	65359639	+	5	1961	28082	73567	ENSMUSG00000041837.4	ENSMUST00000048184.3	Pdcd7	Pdcd7-201	Known	Known	None	0.10000000149011612	None	None	None	None
m54284U_191107_221739/171576013/ccs	PacBio_Cortex_Rep1	mm10_ERCC_SIRV	chr15	98953549	98949841	-	4	1645	44246	114135	ENSMUSG00000072235.6	ENSMUST00000097014.6	Tuba1a	Tuba1a-201	Known	Known	None	0.25	None	None	None	None
m54284U_191109_043049/147129508/ccs	PacBio_Cortex_Rep2	mm10_ERCC_SIRV	chr3	159839738	159935070	+	12	2540	10131	26382	ENSMUSG00000028173.10	ENSMUST00000068952.9	Wls	Wls-201	Known	Known	None	0.20000000298023224	None	None	None	None
m54284U_191109_043049/39717614/ccs	PacBio_Cortex_Rep2	mm10_ERCC_SIRV	chr5	114091342	114026969	-	16	3092	15149	39443	ENSMUSG00000042078.14	ENSMUST00000058472.12	Svop	Svop-201	Known	Known	None	0.3499999940395355	None	None	None	None
m54284U_191107_221739/114884842/ccs	PacBio_Cortex_Rep1	mm10_ERCC_SIRV	chr14	51913359	51905290	-	16	2009	41340	106889	ENSMUSG00000004558.15	ENSMUST00000004673.14	Ndrg2	Ndrg2-201	Known	Known	None	0.4000000059604645	None	None	None	None
m54284U_191109_043049/68158347/ccs	PacBio_Cortex_Rep2	mm10_ERCC_SIRV	chr2	36136619	36116080	-	6	2462	4332	11363	ENSMUSG00000026889.12	ENSMUST00000028251.9	Rbm18	Rbm18-201	Known	Known	None	0.15000000596046448	None	None	None	None
m54284U_191212_053548/54985881/ccs	PacBio_Hippocampus_Rep1	mm10_ERCC_SIRV	chr1	161251168	161241013	-	5	1435	2680	6549	ENSMUSG00000026701.15	ENSMUST00000071718.11	Prdx6	Prdx6-202	Known	Known	None	0.30000001192092896	None	None	None	None
m54284U_191213_120042/138544718/ccs	PacBio_Hippocampus_Rep2	mm10_ERCC_SIRV	chr9	65346562	65359642	+	5	1960	28082	73567	ENSMUSG00000041837.4	ENSMUST00000048184.3	Pdcd7	Pdcd7-201	Known	Known	None	0.15000000596046448	None	None	None	None
m54284U_191212_053548/50266790/ccs	PacBio_Hippocampus_Rep1	mm10_ERCC_SIRV	chr17	86168343	86655352	+	15	3129	48315	126280	ENSMUSG00000045038.14	ENSMUST00000097275.8	Prkce	Prkce-202	Known	Known	None	0.800000011920929	None	None	None	None
m54284U_191212_053548/107022013/ccs	PacBio_Hippocampus_Rep1	mm10_ERCC_SIRV	chr11	75732850	75765546	+	6	1820	33682	88596	ENSMUSG00000020849.13	ENSMUST00000067664.9	Ywhae	Ywhae-201	Known	Known	None	0.6499999761581421	None	None	None	None
m54284U_191213_120042/97059957/ccs	PacBio_Hippocampus_Rep2	mm10_ERCC_SIRV	chr6	124965448	124958821	-	8	1713	18746	396753	ENSMUSG00000030127.15	ENCODEMT000396753	Cops7a	ENCODEMT000396753	Known	NIC	None	0.4000000059604645	None	None	None	None
m54284U_191107_221739/171639007/ccs	PacBio_Cortex_Rep1	mm10_ERCC_SIRV	chr15	98953549	98949841	-	4	1645	44246	114135	ENSMUSG00000072235.6	ENSMUST00000097014.6	Tuba1a	Tuba1a-201	Known	Known	None	0.25	None	None	None	None
m54284U_191212_053548/3539402/ccs	PacBio_Hippocampus_Rep1	mm10_ERCC_SIRV	chr7	100371965	100326733	-	14	2434	22677	58818	ENSMUSG00000030718.9	ENSMUST00000032963.9	Ppme1	Ppme1-201	Known	Known	None	0.15000000596046448	None	None	None	None
m54284U_191212_053548/67242075/ccs	PacBio_Hippocampus_Rep1	mm10_ERCC_SIRV	chr9	65346563	65359640	+	5	1957	28082	73567	ENSMUSG00000041837.4	ENSMUST00000048184.3	Pdcd7	Pdcd7-201	Known	Known	None	0.10000000149011612	None	None	None	None
m54284U_191109_043049/41093702/ccs	PacBio_Cortex_Rep2	mm10_ERCC_SIRV	chr5	114091381	114026969	-	16	3131	15149	39443	ENSMUSG00000042078.14	ENSMUST00000058472.12	Svop	Svop-201	Known	Known	None	0.3499999940395355	None	None	None	None
m54284U_191212_053548/51118397/ccs	PacBio_Hippocampus_Rep1	mm10_ERCC_SIRV	chr17	86168343	86655011	+	15	2788	48315	126280	ENSMUSG00000045038.14	ENSMUST00000097275.8	Prkce	Prkce-202	Known	Known	None	0.8999999761581421	None	None	None	None
m54284U_191107_221739/115017910/ccs	PacBio_Cortex_Rep1	mm10_ERCC_SIRV	chr14	51913342	51905290	-	15	1950	41340	106890	ENSMUSG00000004558.15	ENSMUST00000111632.4	Ndrg2	Ndrg2-202	Known	Known	None	0.4000000059604645	None	None	None	None
m54284U_191107_221739/171706429/ccs	PacBio_Cortex_Rep1	mm10_ERCC_SIRV	chr15	98953547	98949841	-	4	1643	44246	114135	ENSMUSG00000072235.6	ENSMUST00000097014.6	Tuba1a	Tuba1a-201	Known	Known	None	0.25	None	None	None	None
m54284U_191109_043049/70126411/ccs	PacBio_Cortex_Rep2	mm10_ERCC_SIRV	chr2	36136616	36116080	-	6	2459	4332	11363	ENSMUSG00000026889.12	ENSMUST00000028251.9	Rbm18	Rbm18-201	Known	Known	None	0.15000000596046448	None	None	None	None
m54284U_191212_053548/119014764/ccs	PacBio_Hippocampus_Rep1	mm10_ERCC_SIRV	chr9	65346564	65359640	+	5	1956	28082	73567	ENSMUSG00000041837.4	ENSMUST00000048184.3	Pdcd7	Pdcd7-201	Known	Known	None	0.10000000149011612	None	None	None	None
m54284U_191109_043049/150274584/ccs	PacBio_Cortex_Rep2	mm10_ERCC_SIRV	chr3	159839738	159935062	+	12	2532	10131	26382	ENSMUSG00000028173.10	ENSMUST00000068952.9	Wls	Wls-201	Known	Known	None	0.30000001192092896	None	None	None	None
m54284U_191212_053548/55443469/ccs	PacBio_Hippocampus_Rep1	mm10_ERCC_SIRV	chr1	161251165	161241013	-	5	1432	2680	6549	ENSMUSG00000026701.15	ENSMUST00000071718.11	Prdx6	Prdx6-202	Known	Known	None	0.30000001192092896	None	None	None	None
m54284U_191109_043049/41683247/ccs	PacBio_Cortex_Rep2	mm10_ERCC_SIRV	chr5	114091322	114026969	-	16	3072	15149	39443	ENSMUSG00000042078.14	ENSMUST00000058472.12	Svop	Svop-201	Known	Known	None	0.3499999940395355	None	None	None	None
m54284U_191107_221739/116001073/ccs	PacBio_Cortex_Rep1	mm10_ERCC_SIRV	chr14	51913369	51905290	-	16	2019	41340	106889	ENSMUSG00000004558.15	ENSMUST00000004673.14	Ndrg2	Ndrg2-201	Known	Known	None	0.4000000059604645	None	None	None	None
m54284U_191107_221739/171706765/ccs	PacBio_Cortex_Rep1	mm10_ERCC_SIRV	chr15	98953550	98949841	-	4	1646	44246	114135	ENSMUSG00000072235.6	ENSMUST00000097014.6	Tuba1a	Tuba1a-201	Known	Known	None	0.25	None	None	None	None
m54284U_191212_053548/179898483/ccs	PacBio_Hippocampus_Rep1	mm10_ERCC_SIRV	chr9	65346565	65359641	+	5	1956	28082	73567	ENSMUSG00000041837.4	ENSMUST00000048184.3	Pdcd7	Pdcd7-201	Known	Known	None	0.15000000596046448	None	None	None	None
m54284U_191212_053548/108986407/ccs	PacBio_Hippocampus_Rep1	mm10_ERCC_SIRV	chr17	86168343	86496458	+	10	2032	48315	397971	ENSMUSG00000045038.14	ENCODEMT000397971	Prkce	ENCODEMT000397971	Known	ISM	Prefix	0.8500000238418579	None	None	None	None
m54284U_191109_043049/42402781/ccs	PacBio_Cortex_Rep2	mm10_ERCC_SIRV	chr5	114091370	114026969	-	16	3120	15149	39443	ENSMUSG00000042078.14	ENSMUST00000058472.12	Svop	Svop-201	Known	Known	None	0.3499999940395355	None	None	None	None
m54284U_191212_053548/54724673/ccs	PacBio_Hippocampus_Rep1	mm10_ERCC_SIRV	chr7	100371907	100326733	-	14	2376	22677	58818	ENSMUSG00000030718.9	ENSMUST00000032963.9	Ppme1	Ppme1-201	Known	Known	None	0.15000000596046448	None	None	None	None
m54284U_191212_053548/162531855/ccs	PacBio_Hippocampus_Rep1	mm10_ERCC_SIRV	chr11	75732850	75765574	+	6	1848	33682	88596	ENSMUSG00000020849.13	ENSMUST00000067664.9	Ywhae	Ywhae-201	Known	Known	None	0.3499999940395355	None	None	None	None
m54284U_191107_221739/116131609/ccs	PacBio_Cortex_Rep1	mm10_ERCC_SIRV	chr14	51913353	51905290	-	16	2003	41340	106889	ENSMUSG00000004558.15	ENSMUST00000004673.14	Ndrg2	Ndrg2-201	Known	Known	None	0.4000000059604645	None	None	None	None
m54284U_191213_120042/97519805/ccs	PacBio_Hippocampus_Rep2	mm10_ERCC_SIRV	chr6	124965492	124958821	-	8	1757	18746	396753	ENSMUSG00000030127.15	ENCODEMT000396753	Cops7a	ENCODEMT000396753	Known	NIC	None	0.4000000059604645	None	None	None	None
m54284U_191213_120042/123668605/ccs	PacBio_Hippocampus_Rep2	mm10_ERCC_SIRV	chr9	65346566	65359640	+	5	1954	28082	73567	ENSMUSG00000041837.4	ENSMUST00000048184.3	Pdcd7	Pdcd7-201	Known	Known	None	0.10000000149011612	None	None	None	None
m54284U_191109_043049/70452530/ccs	PacBio_Cortex_Rep2	mm10_ERCC_SIRV	chr2	36136595	36116080	-	6	2438	4332	11363	ENSMUSG00000026889.12	ENSMUST00000028251.9	Rbm18	Rbm18-201	Known	Known	None	0.15000000596046448	None	None	None	None
m54284U_191107_221739/171706855/ccs	PacBio_Cortex_Rep1	mm10_ERCC_SIRV	chr15	98953549	98949841	-	4	1645	44246	114135	ENSMUSG00000072235.6	ENSMUST00000097014.6	Tuba1a	Tuba1a-201	Known	Known	None	0.25	None	None	None	None
m54284U_191213_120042/12583854/ccs	PacBio_Hippocampus_Rep2	mm10_ERCC_SIRV	chr17	86168343	86655013	+	15	2790	48315	126280	ENSMUSG00000045038.14	ENSMUST00000097275.8	Prkce	Prkce-202	Known	Known	None	0.8999999761581421	None	None	None	None
m54284U_191212_053548/55444194/ccs	PacBio_Hippocampus_Rep1	mm10_ERCC_SIRV	chr1	161251166	161241013	-	5	1433	2680	6549	ENSMUSG00000026701.15	ENSMUST00000071718.11	Prdx6	Prdx6-202	Known	Known	None	0.30000001192092896	None	None	None	None
m54284U_191109_043049/151127616/ccs	PacBio_Cortex_Rep2	mm10_ERCC_SIRV	chr3	159839738	159937928	+	12	5398	10131	26382	ENSMUSG00000028173.10	ENSMUST00000068952.9	Wls	Wls-201	Known	Known	None	0.20000000298023224	None	None	None	None
m54284U_191212_053548/44827601/ccs	PacBio_Hippocampus_Rep1	mm10_ERCC_SIRV	chr9	65346569	65359642	+	5	1953	28082	73567	ENSMUSG00000041837.4	ENSMUST00000048184.3	Pdcd7	Pdcd7-201	Known	Known	None	0.15000000596046448	None	None	None	None
m54284U_191107_221739/171836868/ccs	PacBio_Cortex_Rep1	mm10_ERCC_SIRV	chr15	98953550	98949841	-	4	1646	44246	114135	ENSMUSG00000072235.6	ENSMUST00000097014.6	Tuba1a	Tuba1a-201	Known	Known	None	0.25	None	None	None	None
m54284U_191109_043049/42928176/ccs	PacBio_Cortex_Rep2	mm10_ERCC_SIRV	chr5	114091369	114026969	-	16	3119	15149	39443	ENSMUSG00000042078.14	ENSMUST00000058472.12	Svop	Svop-201	Known	Known	None	0.3499999940395355	None	None	None	None
m54284U_191107_221739/117704184/ccs	PacBio_Cortex_Rep1	mm10_ERCC_SIRV	chr14	51913358	51905290	-	15	1966	41340	106890	ENSMUSG00000004558.15	ENSMUST00000111632.4	Ndrg2	Ndrg2-202	Known	Known	None	0.4000000059604645	None	None	None	None
m54284U_191213_120042/43846240/ccs	PacBio_Hippocampus_Rep2	mm10_ERCC_SIRV	chr17	86168343	86655349	+	15	3126	48315	126280	ENSMUSG00000045038.14	ENSMUST00000097275.8	Prkce	Prkce-202	Known	Known	None	0.75	None	None	None	None
m54284U_191109_043049/71565859/ccs	PacBio_Cortex_Rep2	mm10_ERCC_SIRV	chr2	36136620	36116080	-	6	2463	4332	11363	ENSMUSG00000026889.12	ENSMUST00000028251.9	Rbm18	Rbm18-201	Known	Known	None	0.15000000596046448	None	None	None	None
m54284U_191107_221739/171837850/ccs	PacBio_Cortex_Rep1	mm10_ERCC_SIRV	chr15	98953547	98949841	-	4	1643	44246	114135	ENSMUSG00000072235.6	ENSMUST00000097014.6	Tuba1a	Tuba1a-201	Known	Known	None	0.25	None	None	None	None
m54284U_191212_053548/78381532/ccs	PacBio_Hippocampus_Rep1	mm10_ERCC_SIRV	chr9	65346569	65359642	+	5	1953	28082	73567	ENSMUSG00000041837.4	ENSMUST00000048184.3	Pdcd7	Pdcd7-201	Known	Known	None	0.15000000596046448	None	None	None	None
m54284U_191213_120042/96338389/ccs	PacBio_Hippocampus_Rep2	mm10_ERCC_SIRV	chr17	86168318	86630207	+	14	2317	48315	398063	ENSMUSG00000045038.14	ENCODEMT000398063	Prkce	ENCODEMT000398063	Known	ISM	Prefix	0.15000000596046448	None	None	None	None
m54284U_191109_043049/56361657/ccs	PacBio_Cortex_Rep2	mm10_ERCC_SIRV	chr5	114091376	114026969	-	16	3126	15149	39443	ENSMUSG00000042078.14	ENSMUST00000058472.12	Svop	Svop-201	Known	Known	None	0.3499999940395355	None	None	None	None
m54284U_191212_053548/56232157/ccs	PacBio_Hippocampus_Rep1	mm10_ERCC_SIRV	chr1	161251166	161241013	-	5	1429	2680	397216	ENSMUSG00000026701.15	ENCODEMT000397216	Prdx6	ENCODEMT000397216	Known	NNC	None	0.30000001192092896	None	None	None	None
m54284U_191107_221739/118358627/ccs	PacBio_Cortex_Rep1	mm10_ERCC_SIRV	chr14	51911214	51905407	-	14	2147	41340	392049	ENSMUSG00000004558.15	ENCODEMT000392049	Ndrg2	ENCODEMT000392049	Known	ISM	Suffix	0.4000000059604645	None	None	None	None
m54284U_191107_221739/171838012/ccs	PacBio_Cortex_Rep1	mm10_ERCC_SIRV	chr15	98953550	98949841	-	4	1646	44246	114135	ENSMUSG00000072235.6	ENSMUST00000097014.6	Tuba1a	Tuba1a-201	Known	Known	None	0.25	None	None	None	None
m54284U_191212_053548/70976962/ccs	PacBio_Hippocampus_Rep1	mm10_ERCC_SIRV	chr7	100371965	100326733	-	14	2434	22677	58818	ENSMUSG00000030718.9	ENSMUST00000032963.9	Ppme1	Ppme1-201	Known	Known	None	0.15000000596046448	None	None	None	None
m54284U_191109_043049/153159991/ccs	PacBio_Cortex_Rep2	mm10_ERCC_SIRV	chr3	159839738	159936020	+	12	3483	10131	26382	ENSMUSG00000028173.10	ENSMUST00000068952.9	Wls	Wls-201	Known	Known	None	0.3499999940395355	None	None	None	None
m54284U_191213_120042/97650340/ccs	PacBio_Hippocampus_Rep2	mm10_ERCC_SIRV	chr6	124965413	124958821	-	8	1678	18746	396753	ENSMUSG00000030127.15	ENCODEMT000396753	Cops7a	ENCODEMT000396753	Known	NIC	None	0.4000000059604645	None	None	None	None
m54284U_191213_120042/134153772/ccs	PacBio_Hippocampus_Rep2	mm10_ERCC_SIRV	chr17	86168343	86655352	+	15	3129	48315	126280	ENSMUSG00000045038.14	ENSMUST00000097275.8	Prkce	Prkce-202	Known	Known	None	0.800000011920929	None	None	None	None
m54284U_191213_120042/163775269/ccs	PacBio_Hippocampus_Rep2	mm10_ERCC_SIRV	chr9	65346569	65359642	+	5	1953	28082	73567	ENSMUSG00000041837.4	ENSMUST00000048184.3	Pdcd7	Pdcd7-201	Known	Known	None	0.15000000596046448	None	None	None	None
m54284U_191109_043049/152437177/ccs	PacBio_Cortex_Rep2	mm10_ERCC_SIRV	chr11	75732852	75765630	+	6	1902	33682	88596	ENSMUSG00000020849.13	ENSMUST00000067664.9	Ywhae	Ywhae-201	Known	Known	None	0.25	None	None	None	None
m54284U_191109_043049/71829656/ccs	PacBio_Cortex_Rep2	mm10_ERCC_SIRV	chr2	36136567	36116080	-	5	2283	4332	11365	ENSMUSG00000026889.12	ENSMUST00000122456.7	Rbm18	Rbm18-202	Known	Known	None	0.15000000596046448	None	None	None	None
m54284U_191107_221739/171901454/ccs	PacBio_Cortex_Rep1	mm10_ERCC_SIRV	chr15	98953547	98949841	-	4	1643	44246	114135	ENSMUSG00000072235.6	ENSMUST00000097014.6	Tuba1a	Tuba1a-201	Known	Known	None	0.25	None	None	None	None
m54284U_191109_043049/62391056/ccs	PacBio_Cortex_Rep2	mm10_ERCC_SIRV	chr5	114091380	114026969	-	16	3130	15149	39443	ENSMUSG00000042078.14	ENSMUST00000058472.12	Svop	Svop-201	Known	Known	None	0.3499999940395355	None	None	None	None
m54284U_191107_221739/119145434/ccs	PacBio_Cortex_Rep1	mm10_ERCC_SIRV	chr14	51913355	51905290	-	15	1963	41340	106890	ENSMUSG00000004558.15	ENSMUST00000111632.4	Ndrg2	Ndrg2-202	Known	Known	None	0.4000000059604645	None	None	None	None
m54284U_191107_221739/97584178/ccs	PacBio_Cortex_Rep1	mm10_ERCC_SIRV	chr17	86168344	86655013	+	15	2789	48315	126280	ENSMUSG00000045038.14	ENSMUST00000097275.8	Prkce	Prkce-202	Known	Known	None	0.8999999761581421	None	None	None	None
m54284U_191212_053548/33687420/ccs	PacBio_Hippocampus_Rep1	mm10_ERCC_SIRV	chr9	65346570	65359635	+	5	1945	28082	73567	ENSMUSG00000041837.4	ENSMUST00000048184.3	Pdcd7	Pdcd7-201	Known	Known	None	0.05000000074505806	None	None	None	None
m54284U_191107_221739/171901670/ccs	PacBio_Cortex_Rep1	mm10_ERCC_SIRV	chr15	98953547	98949841	-	4	1643	44246	114135	ENSMUSG00000072235.6	ENSMUST00000097014.6	Tuba1a	Tuba1a-201	Known	Known	None	0.25	None	None	None	None
m54284U_191212_053548/56298313/ccs	PacBio_Hippocampus_Rep1	mm10_ERCC_SIRV	chr1	161251168	161241013	-	5	1435	2680	6549	ENSMUSG00000026701.15	ENSMUST00000071718.11	Prdx6	Prdx6-202	Known	Known	None	0.30000001192092896	None	None	None	None
m54284U_191109_043049/59378017/ccs	PacBio_Cortex_Rep2	mm10_ERCC_SIRV	chr17	86168344	86655017	+	16	2823	48315	397963	ENSMUSG00000045038.14	ENCODEMT000397963	Prkce	ENCODEMT000397963	Known	NNC	None	0.8500000238418579	None	None	None	None
m54284U_191109_043049/69927483/ccs	PacBio_Cortex_Rep2	mm10_ERCC_SIRV	chr5	114091364	114026916	-	16	3117	15149	397238	ENSMUSG00000042078.14	ENCODEMT000397238	Svop	ENCODEMT000397238	Known	NIC	None	0.3499999940395355	None	None	None	None
m54284U_191107_221739/120851205/ccs	PacBio_Cortex_Rep1	mm10_ERCC_SIRV	chr14	51914086	51905407	-	15	1957	41340	392044	ENSMUSG00000004558.15	ENCODEMT000392044	Ndrg2	ENCODEMT000392044	Known	NIC	None	0.4000000059604645	None	None	None	None
m54284U_191212_053548/178259840/ccs	PacBio_Hippocampus_Rep1	mm10_ERCC_SIRV	chr9	65346570	65359641	+	5	1951	28082	73567	ENSMUSG00000041837.4	ENSMUST00000048184.3	Pdcd7	Pdcd7-201	Known	Known	None	0.15000000596046448	None	None	None	None
m54284U_191109_043049/153160051/ccs	PacBio_Cortex_Rep2	mm10_ERCC_SIRV	chr3	159839738	159935076	+	13	2627	10131	26386	ENSMUSG00000028173.10	ENSMUST00000200191.1	Wls	Wls-206	Known	Known	None	0.30000001192092896	None	None	None	None
m54284U_191107_221739/171902082/ccs	PacBio_Cortex_Rep1	mm10_ERCC_SIRV	chr15	98953550	98949841	-	4	1646	44246	114135	ENSMUSG00000072235.6	ENSMUST00000097014.6	Tuba1a	Tuba1a-201	Known	Known	None	0.25	None	None	None	None
m54284U_191212_053548/115279286/ccs	PacBio_Hippocampus_Rep1	mm10_ERCC_SIRV	chr7	100371903	100326733	-	14	2372	22677	58818	ENSMUSG00000030718.9	ENSMUST00000032963.9	Ppme1	Ppme1-201	Known	Known	None	0.15000000596046448	None	None	None	None
m54284U_191109_043049/65143363/ccs	PacBio_Cortex_Rep2	mm10_ERCC_SIRV	chr17	86168344	86655014	+	15	2790	48315	126280	ENSMUSG00000045038.14	ENSMUST00000097275.8	Prkce	Prkce-202	Known	Known	None	0.8999999761581421	None	None	None	None
m54284U_191109_043049/72550516/ccs	PacBio_Cortex_Rep2	mm10_ERCC_SIRV	chr2	36136643	36116080	-	6	2486	4332	11363	ENSMUSG00000026889.12	ENSMUST00000028251.9	Rbm18	Rbm18-201	Known	Known	None	0.15000000596046448	None	None	None	None
m54284U_191213_120042/97847448/ccs	PacBio_Hippocampus_Rep2	mm10_ERCC_SIRV	chr6	124965427	124958821	-	8	1692	18746	396753	ENSMUSG00000030127.15	ENCODEMT000396753	Cops7a	ENCODEMT000396753	Known	NIC	None	0.4000000059604645	None	None	None	None
m54284U_191107_221739/171902750/ccs	PacBio_Cortex_Rep1	mm10_ERCC_SIRV	chr15	98953547	98949841	-	4	1643	44246	114135	ENSMUSG00000072235.6	ENSMUST00000097014.6	Tuba1a	Tuba1a-201	Known	Known	None	0.25	None	None	None	None
m54284U_191213_120042/58983709/ccs	PacBio_Hippocampus_Rep2	mm10_ERCC_SIRV	chr9	65346571	65359644	+	5	1953	28082	73567	ENSMUSG00000041837.4	ENSMUST00000048184.3	Pdcd7	Pdcd7-201	Known	Known	None	0.10000000149011612	None	None	None	None
m54284U_191109_043049/70454082/ccs	PacBio_Cortex_Rep2	mm10_ERCC_SIRV	chr5	114091377	114026969	-	16	3127	15149	39443	ENSMUSG00000042078.14	ENSMUST00000058472.12	Svop	Svop-201	Known	Known	None	0.3499999940395355	None	None	None	None
m54284U_191109_043049/116720983/ccs	PacBio_Cortex_Rep2	mm10_ERCC_SIRV	chr17	86168344	86655011	+	15	2787	48315	126280	ENSMUSG00000045038.14	ENSMUST00000097275.8	Prkce	Prkce-202	Known	Known	None	0.8999999761581421	None	None	None	None
m54284U_191107_221739/123994467/ccs	PacBio_Cortex_Rep1	mm10_ERCC_SIRV	chr14	51913394	51905290	-	15	2002	41340	106890	ENSMUSG00000004558.15	ENSMUST00000111632.4	Ndrg2	Ndrg2-202	Known	Known	None	0.4000000059604645	None	None	None	None
m54284U_191212_053548/56493200/ccs	PacBio_Hippocampus_Rep1	mm10_ERCC_SIRV	chr1	161251071	161241013	-	5	1338	2680	6549	ENSMUSG00000026701.15	ENSMUST00000071718.11	Prdx6	Prdx6-202	Known	Known	None	0.30000001192092896	None	None	None	None
m54284U_191107_221739/8192953/ccs	PacBio_Cortex_Rep1	mm10_ERCC_SIRV	chr11	75732856	75765631	+	6	1899	33682	88596	ENSMUSG00000020849.13	ENSMUST00000067664.9	Ywhae	Ywhae-201	Known	Known	None	0.20000000298023224	None	None	None	None
m54284U_191107_221739/171966613/ccs	PacBio_Cortex_Rep1	mm10_ERCC_SIRV	chr15	98953547	98949841	-	4	1643	44246	114135	ENSMUSG00000072235.6	ENSMUST00000097014.6	Tuba1a	Tuba1a-201	Known	Known	None	0.25	None	None	None	None
m54284U_191109_043049/117835865/ccs	PacBio_Cortex_Rep2	mm10_ERCC_SIRV	chr17	86168319	86630207	+	14	2316	48315	398063	ENSMUSG00000045038.14	ENCODEMT000398063	Prkce	ENCODEMT000398063	Known	ISM	Prefix	0.15000000596046448	None	None	None	None
m54284U_191109_043049/15141334/ccs	PacBio_Cortex_Rep2	mm10_ERCC_SIRV	chr9	65346572	65359642	+	5	1950	28082	73567	ENSMUSG00000041837.4	ENSMUST00000048184.3	Pdcd7	Pdcd7-201	Known	Known	None	0.15000000596046448	None	None	None	None
m54284U_191109_043049/73336485/ccs	PacBio_Cortex_Rep2	mm10_ERCC_SIRV	chr2	36136576	36116080	-	6	2419	4332	11363	ENSMUSG00000026889.12	ENSMUST00000028251.9	Rbm18	Rbm18-201	Known	Known	None	0.15000000596046448	None	None	None	None
m54284U_191107_221739/124715277/ccs	PacBio_Cortex_Rep1	mm10_ERCC_SIRV	chr14	51913358	51905290	-	15	1966	41340	106890	ENSMUSG00000004558.15	ENSMUST00000111632.4	Ndrg2	Ndrg2-202	Known	Known	None	0.4000000059604645	None	None	None	None
m54284U_191109_043049/153682640/ccs	PacBio_Cortex_Rep2	mm10_ERCC_SIRV	chr3	159839738	159935063	+	12	2533	10131	26382	ENSMUSG00000028173.10	ENSMUST00000068952.9	Wls	Wls-201	Known	Known	None	0.30000001192092896	None	None	None	None
m54284U_191109_043049/80741804/ccs	PacBio_Cortex_Rep2	mm10_ERCC_SIRV	chr5	114091370	114026969	-	16	3120	15149	39443	ENSMUSG00000042078.14	ENSMUST00000058472.12	Svop	Svop-201	Known	Known	None	0.3499999940395355	None	None	None	None
m54284U_191109_043049/160302522/ccs	PacBio_Cortex_Rep2	mm10_ERCC_SIRV	chr17	86168344	86655011	+	15	2787	48315	126280	ENSMUSG00000045038.14	ENSMUST00000097275.8	Prkce	Prkce-202	Known	Known	None	0.8999999761581421	None	None	None	None
m54284U_191212_053548/172819531/ccs	PacBio_Hippocampus_Rep1	mm10_ERCC_SIRV	chr7	100371965	100326733	-	14	2434	22677	58818	ENSMUSG00000030718.9	ENSMUST00000032963.9	Ppme1	Ppme1-201	Known	Known	None	0.15000000596046448	None	None	None	None
m54284U_191107_221739/171966627/ccs	PacBio_Cortex_Rep1	mm10_ERCC_SIRV	chr15	98951784	98949845	-	3	1526	44246	390557	ENSMUSG00000072235.6	ENCODEMT000390557	Tuba1a	ENCODEMT000390557	Known	ISM	Both	0.25	None	None	None	None
m54284U_191212_053548/9307051/ccs	PacBio_Hippocampus_Rep1	mm10_ERCC_SIRV	chr9	65346572	65359642	+	5	1950	28082	73567	ENSMUSG00000041837.4	ENSMUST00000048184.3	Pdcd7	Pdcd7-201	Known	Known	None	0.15000000596046448	None	None	None	None
m54284U_191212_053548/56951093/ccs	PacBio_Hippocampus_Rep1	mm10_ERCC_SIRV	chr1	161251165	161241013	-	5	1432	2680	6549	ENSMUSG00000026701.15	ENSMUST00000071718.11	Prdx6	Prdx6-202	Known	Known	None	0.30000001192092896	None	None	None	None
m54284U_191212_053548/23529271/ccs	PacBio_Hippocampus_Rep1	mm10_ERCC_SIRV	chr17	86168344	86655397	+	15	3173	48315	126280	ENSMUSG00000045038.14	ENSMUST00000097275.8	Prkce	Prkce-202	Known	Known	None	0.75	None	None	None	None
m54284U_191107_221739/171967052/ccs	PacBio_Cortex_Rep1	mm10_ERCC_SIRV	chr15	98953547	98949841	-	4	1643	44246	114135	ENSMUSG00000072235.6	ENSMUST00000097014.6	Tuba1a	Tuba1a-201	Known	Known	None	0.25	None	None	None	None
m54284U_191109_043049/81791222/ccs	PacBio_Cortex_Rep2	mm10_ERCC_SIRV	chr5	114091368	114026969	-	16	3118	15149	39443	ENSMUSG00000042078.14	ENSMUST00000058472.12	Svop	Svop-201	Known	Known	None	0.3499999940395355	None	None	None	None
m54284U_191107_221739/125699076/ccs	PacBio_Cortex_Rep1	mm10_ERCC_SIRV	chr14	51911548	51905403	-	14	1932	41340	392058	ENSMUSG00000004558.15	ENCODEMT000392058	Ndrg2	ENCODEMT000392058	Known	ISM	Suffix	0.4000000059604645	None	None	None	None
m54284U_191213_120042/97911611/ccs	PacBio_Hippocampus_Rep2	mm10_ERCC_SIRV	chr6	124965460	124958821	-	8	1725	18746	396753	ENSMUSG00000030127.15	ENCODEMT000396753	Cops7a	ENCODEMT000396753	Known	NIC	None	0.4000000059604645	None	None	None	None
m54284U_191109_043049/73990879/ccs	PacBio_Cortex_Rep2	mm10_ERCC_SIRV	chr2	36136616	36116080	-	6	2459	4332	11363	ENSMUSG00000026889.12	ENSMUST00000028251.9	Rbm18	Rbm18-201	Known	Known	None	0.15000000596046448	None	None	None	None
m54284U_191107_221739/30999812/ccs	PacBio_Cortex_Rep1	mm10_ERCC_SIRV	chr9	65346574	65359642	+	5	1948	28082	73567	ENSMUSG00000041837.4	ENSMUST00000048184.3	Pdcd7	Pdcd7-201	Known	Known	None	0.15000000596046448	None	None	None	None
m54284U_191212_053548/76153678/ccs	PacBio_Hippocampus_Rep1	mm10_ERCC_SIRV	chr17	86168344	86655013	+	15	2789	48315	126280	ENSMUSG00000045038.14	ENSMUST00000097275.8	Prkce	Prkce-202	Known	Known	None	0.8999999761581421	None	None	None	None
m54284U_191107_221739/171967712/ccs	PacBio_Cortex_Rep1	mm10_ERCC_SIRV	chr15	98953550	98949841	-	4	1646	44246	114135	ENSMUSG00000072235.6	ENSMUST00000097014.6	Tuba1a	Tuba1a-201	Known	Known	None	0.25	None	None	None	None
m54284U_191109_043049/91686771/ccs	PacBio_Cortex_Rep2	mm10_ERCC_SIRV	chr11	75732858	75765839	+	6	2082	33682	88596	ENSMUSG00000020849.13	ENSMUST00000067664.9	Ywhae	Ywhae-201	Known	Known	None	0.4000000059604645	None	None	None	None
m54284U_191109_043049/156697320/ccs	PacBio_Cortex_Rep2	mm10_ERCC_SIRV	chr3	159839738	159935074	+	12	2544	10131	26382	ENSMUSG00000028173.10	ENSMUST00000068952.9	Wls	Wls-201	Known	Known	None	0.30000001192092896	None	None	None	None
m54284U_191109_043049/82248962/ccs	PacBio_Cortex_Rep2	mm10_ERCC_SIRV	chr5	114091376	114026969	-	16	3126	15149	39443	ENSMUSG00000042078.14	ENSMUST00000058472.12	Svop	Svop-201	Known	Known	None	0.3499999940395355	None	None	None	None
m54284U_191107_221739/126288672/ccs	PacBio_Cortex_Rep1	mm10_ERCC_SIRV	chr14	51913353	51905401	-	16	2707	41340	392063	ENSMUSG00000004558.15	ENCODEMT000392063	Ndrg2	ENCODEMT000392063	Known	NIC	None	0.4000000059604645	None	None	None	None
m54284U_191212_053548/88015359/ccs	PacBio_Hippocampus_Rep1	mm10_ERCC_SIRV	chr17	86168344	86655013	+	15	2789	48315	126280	ENSMUSG00000045038.14	ENSMUST00000097275.8	Prkce	Prkce-202	Known	Known	None	0.8999999761581421	None	None	None	None
m54284U_191212_053548/4326766/ccs	PacBio_Hippocampus_Rep1	mm10_ERCC_SIRV	chr9	65346575	65359636	+	5	1941	28082	73567	ENSMUSG00000041837.4	ENSMUST00000048184.3	Pdcd7	Pdcd7-201	Known	Known	None	0.05000000074505806	None	None	None	None
m54284U_191212_053548/57999578/ccs	PacBio_Hippocampus_Rep1	mm10_ERCC_SIRV	chr1	161251166	161241013	-	5	1433	2680	6549	ENSMUSG00000026701.15	ENSMUST00000071718.11	Prdx6	Prdx6-202	Known	Known	None	0.30000001192092896	None	None	None	None
m54284U_191213_120042/8783061/ccs	PacBio_Hippocampus_Rep2	mm10_ERCC_SIRV	chr7	100371934	100326733	-	14	2403	22677	58818	ENSMUSG00000030718.9	ENSMUST00000032963.9	Ppme1	Ppme1-201	Known	Known	None	0.15000000596046448	None	None	None	None
m54284U_191107_221739/171968526/ccs	PacBio_Cortex_Rep1	mm10_ERCC_SIRV	chr15	98953550	98949841	-	4	1646	44246	114135	ENSMUSG00000072235.6	ENSMUST00000097014.6	Tuba1a	Tuba1a-201	Known	Known	None	0.25	None	None	None	None
m54284U_191212_053548/92275222/ccs	PacBio_Hippocampus_Rep1	mm10_ERCC_SIRV	chr17	86168344	86655352	+	15	3128	48315	126280	ENSMUSG00000045038.14	ENSMUST00000097275.8	Prkce	Prkce-202	Known	Known	None	0.800000011920929	None	None	None	None
m54284U_191109_043049/74909779/ccs	PacBio_Cortex_Rep2	mm10_ERCC_SIRV	chr2	36136621	36116081	-	6	2379	4332	397911	ENSMUSG00000026889.12	ENCODEMT000397911	Rbm18	ENCODEMT000397911	Known	NNC	None	0.15000000596046448	None	None	None	None
m54284U_191109_043049/84805930/ccs	PacBio_Cortex_Rep2	mm10_ERCC_SIRV	chr5	114091280	114026969	-	16	3030	15149	39443	ENSMUSG00000042078.14	ENSMUST00000058472.12	Svop	Svop-201	Known	Known	None	0.3499999940395355	None	None	None	None
m54284U_191212_053548/18483848/ccs	PacBio_Hippocampus_Rep1	mm10_ERCC_SIRV	chr9	65346575	65359628	+	5	1933	28082	73567	ENSMUSG00000041837.4	ENSMUST00000048184.3	Pdcd7	Pdcd7-201	Known	Known	None	0.05000000074505806	None	None	None	None
m54284U_191107_221739/127402220/ccs	PacBio_Cortex_Rep1	mm10_ERCC_SIRV	chr14	51911174	51905407	-	14	2107	41340	392049	ENSMUSG00000004558.15	ENCODEMT000392049	Ndrg2	ENCODEMT000392049	Known	ISM	Suffix	0.4000000059604645	None	None	None	None
m54284U_191107_221739/171968544/ccs	PacBio_Cortex_Rep1	mm10_ERCC_SIRV	chr15	98953547	98949841	-	4	1643	44246	114135	ENSMUSG00000072235.6	ENSMUST00000097014.6	Tuba1a	Tuba1a-201	Known	Known	None	0.25	None	None	None	None
m54284U_191212_053548/158270985/ccs	PacBio_Hippocampus_Rep1	mm10_ERCC_SIRV	chr17	86168344	86655013	+	15	2789	48315	126280	ENSMUSG00000045038.14	ENSMUST00000097275.8	Prkce	Prkce-202	Known	Known	None	0.8999999761581421	None	None	None	None
m54284U_191213_120042/98436778/ccs	PacBio_Hippocampus_Rep2	mm10_ERCC_SIRV	chr6	124965422	124958821	-	8	1687	18746	396753	ENSMUSG00000030127.15	ENCODEMT000396753	Cops7a	ENCODEMT000396753	Known	NIC	None	0.4000000059604645	None	None	None	None
m54284U_191109_043049/158009974/ccs	PacBio_Cortex_Rep2	mm10_ERCC_SIRV	chr3	159839738	159936025	+	12	3495	10131	26382	ENSMUSG00000028173.10	ENSMUST00000068952.9	Wls	Wls-201	Known	Known	None	0.30000001192092896	None	None	None	None
m54284U_191212_053548/58133341/ccs	PacBio_Hippocampus_Rep1	mm10_ERCC_SIRV	chr1	161251169	161241013	-	5	1436	2680	6549	ENSMUSG00000026701.15	ENSMUST00000071718.11	Prdx6	Prdx6-202	Known	Known	None	0.30000001192092896	None	None	None	None
m54284U_191212_053548/116851299/ccs	PacBio_Hippocampus_Rep1	mm10_ERCC_SIRV	chr9	65346575	65359640	+	5	1945	28082	73567	ENSMUSG00000041837.4	ENSMUST00000048184.3	Pdcd7	Pdcd7-201	Known	Known	None	0.10000000149011612	None	None	None	None
m54284U_191213_120042/59835001/ccs	PacBio_Hippocampus_Rep2	mm10_ERCC_SIRV	chr17	86168344	86655010	+	15	2786	48315	126280	ENSMUSG00000045038.14	ENSMUST00000097275.8	Prkce	Prkce-202	Known	Known	None	0.8500000238418579	None	None	None	None
m54284U_191107_221739/171968805/ccs	PacBio_Cortex_Rep1	mm10_ERCC_SIRV	chr15	98953550	98949841	-	4	1646	44246	114135	ENSMUSG00000072235.6	ENSMUST00000097014.6	Tuba1a	Tuba1a-201	Known	Known	None	0.25	None	None	None	None
m54284U_191109_043049/92931276/ccs	PacBio_Cortex_Rep2	mm10_ERCC_SIRV	chr5	114091376	114026969	-	16	3126	15149	39443	ENSMUSG00000042078.14	ENSMUST00000058472.12	Svop	Svop-201	Known	Known	None	0.3499999940395355	None	None	None	None
m54284U_191107_221739/128649714/ccs	PacBio_Cortex_Rep1	mm10_ERCC_SIRV	chr14	51913378	51905290	-	15	1986	41340	106890	ENSMUSG00000004558.15	ENSMUST00000111632.4	Ndrg2	Ndrg2-202	Known	Known	None	0.4000000059604645	None	None	None	None
m54284U_191109_043049/76744616/ccs	PacBio_Cortex_Rep2	mm10_ERCC_SIRV	chr2	36136586	36116080	-	6	2422	4332	11363	ENSMUSG00000026889.12	ENSMUST00000028251.9	Rbm18	Rbm18-201	Known	Known	None	0.15000000596046448	None	None	None	None
m54284U_191212_053548/1181821/ccs	PacBio_Hippocampus_Rep1	mm10_ERCC_SIRV	chr11	75732859	75765575	+	6	1840	33682	88596	ENSMUSG00000020849.13	ENSMUST00000067664.9	Ywhae	Ywhae-201	Known	Known	None	0.3499999940395355	None	None	None	None
m54284U_191213_120042/55117176/ccs	PacBio_Hippocampus_Rep2	mm10_ERCC_SIRV	chr7	100371982	100326733	-	14	2451	22677	58818	ENSMUSG00000030718.9	ENSMUST00000032963.9	Ppme1	Ppme1-201	Known	Known	None	0.15000000596046448	None	None	None	None
m54284U_191212_053548/169739870/ccs	PacBio_Hippocampus_Rep1	mm10_ERCC_SIRV	chr9	65346575	65359641	+	5	1946	28082	73567	ENSMUSG00000041837.4	ENSMUST00000048184.3	Pdcd7	Pdcd7-201	Known	Known	None	0.15000000596046448	None	None	None	None
m54284U_191107_221739/171969182/ccs	PacBio_Cortex_Rep1	mm10_ERCC_SIRV	chr15	98953549	98949841	-	4	1645	44246	114135	ENSMUSG00000072235.6	ENSMUST00000097014.6	Tuba1a	Tuba1a-201	Known	Known	None	0.25	None	None	None	None
m54284U_191213_120042/71042888/ccs	PacBio_Hippocampus_Rep2	mm10_ERCC_SIRV	chr17	86168344	86655353	+	15	3129	48315	126280	ENSMUSG00000045038.14	ENSMUST00000097275.8	Prkce	Prkce-202	Known	Known	None	0.800000011920929	None	None	None	None
m54284U_191107_221739/128845393/ccs	PacBio_Cortex_Rep1	mm10_ERCC_SIRV	chr14	51913565	51905290	-	15	2173	41340	106890	ENSMUSG00000004558.15	ENSMUST00000111632.4	Ndrg2	Ndrg2-202	Known	Known	None	0.4000000059604645	None	None	None	None
m54284U_191109_043049/97583597/ccs	PacBio_Cortex_Rep2	mm10_ERCC_SIRV	chr5	114091366	114026969	-	16	3116	15149	39443	ENSMUSG00000042078.14	ENSMUST00000058472.12	Svop	Svop-201	Known	Known	None	0.3499999940395355	None	None	None	None
m54284U_191213_120042/162072188/ccs	PacBio_Hippocampus_Rep2	mm10_ERCC_SIRV	chr9	65346575	65359642	+	5	1947	28082	73567	ENSMUSG00000041837.4	ENSMUST00000048184.3	Pdcd7	Pdcd7-201	Known	Known	None	0.15000000596046448	None	None	None	None
m54284U_191107_221739/171969244/ccs	PacBio_Cortex_Rep1	mm10_ERCC_SIRV	chr15	98953549	98949841	-	4	1645	44246	114135	ENSMUSG00000072235.6	ENSMUST00000097014.6	Tuba1a	Tuba1a-201	Known	Known	None	0.25	None	None	None	None
m54284U_191212_053548/58328956/ccs	PacBio_Hippocampus_Rep1	mm10_ERCC_SIRV	chr1	161251165	161241013	-	5	1432	2680	6549	ENSMUSG00000026701.15	ENSMUST00000071718.11	Prdx6	Prdx6-202	Known	Known	None	0.30000001192092896	None	None	None	None
m54284U_191213_120042/177146696/ccs	PacBio_Hippocampus_Rep2	mm10_ERCC_SIRV	chr17	86168344	86655013	+	15	2789	48315	126280	ENSMUSG00000045038.14	ENSMUST00000097275.8	Prkce	Prkce-202	Known	Known	None	0.8999999761581421	None	None	None	None
m54284U_191109_043049/78056064/ccs	PacBio_Cortex_Rep2	mm10_ERCC_SIRV	chr2	36136613	36116080	-	6	2456	4332	11363	ENSMUSG00000026889.12	ENSMUST00000028251.9	Rbm18	Rbm18-201	Known	Known	None	0.15000000596046448	None	None	None	None
m54284U_191109_043049/160891550/ccs	PacBio_Cortex_Rep2	mm10_ERCC_SIRV	chr3	159839738	159935684	+	12	3154	10131	26382	ENSMUSG00000028173.10	ENSMUST00000068952.9	Wls	Wls-201	Known	Known	None	0.6499999761581421	None	None	None	None
m54284U_191213_120042/99419951/ccs	PacBio_Hippocampus_Rep2	mm10_ERCC_SIRV	chr6	124965405	124958821	-	8	1670	18746	396753	ENSMUSG00000030127.15	ENCODEMT000396753	Cops7a	ENCODEMT000396753	Known	NIC	None	0.4000000059604645	None	None	None	None
m54284U_191107_221739/130811296/ccs	PacBio_Cortex_Rep1	mm10_ERCC_SIRV	chr14	51912113	51905397	-	15	2216	41340	392065	ENSMUSG00000004558.15	ENCODEMT000392065	Ndrg2	ENCODEMT000392065	Known	NIC	None	0.4000000059604645	None	None	None	None
m54284U_191107_221739/172032157/ccs	PacBio_Cortex_Rep1	mm10_ERCC_SIRV	chr15	98953547	98949841	-	4	1643	44246	114135	ENSMUSG00000072235.6	ENSMUST00000097014.6	Tuba1a	Tuba1a-201	Known	Known	None	0.25	None	None	None	None
m54284U_191107_221739/5309708/ccs	PacBio_Cortex_Rep1	mm10_ERCC_SIRV	chr9	65346576	65359636	+	5	1940	28082	73567	ENSMUSG00000041837.4	ENSMUST00000048184.3	Pdcd7	Pdcd7-201	Known	Known	None	0.05000000074505806	None	None	None	None
m54284U_191109_043049/98829009/ccs	PacBio_Cortex_Rep2	mm10_ERCC_SIRV	chr5	114091328	114026969	-	16	3078	15149	39443	ENSMUSG00000042078.14	ENSMUST00000058472.12	Svop	Svop-201	Known	Known	None	0.3499999940395355	None	None	None	None
m54284U_191213_120042/96797681/ccs	PacBio_Hippocampus_Rep2	mm10_ERCC_SIRV	chr7	100371923	100326733	-	14	2392	22677	58818	ENSMUSG00000030718.9	ENSMUST00000032963.9	Ppme1	Ppme1-201	Known	Known	None	0.15000000596046448	None	None	None	None
m54284U_191107_221739/131335071/ccs	PacBio_Cortex_Rep1	mm10_ERCC_SIRV	chr17	86168345	86655352	+	15	3127	48315	126280	ENSMUSG00000045038.14	ENSMUST00000097275.8	Prkce	Prkce-202	Known	Known	None	0.800000011920929	None	None	None	None
m54284U_191212_053548/160958766/ccs	PacBio_Hippocampus_Rep1	mm10_ERCC_SIRV	chr11	75732859	75765575	+	6	1840	33682	88596	ENSMUSG00000020849.13	ENSMUST00000067664.9	Ywhae	Ywhae-201	Known	Known	None	0.3499999940395355	None	None	None	None
m54284U_191107_221739/131270404/ccs	PacBio_Cortex_Rep1	mm10_ERCC_SIRV	chr14	51913341	51905290	-	15	1949	41340	106890	ENSMUSG00000004558.15	ENSMUST00000111632.4	Ndrg2	Ndrg2-202	Known	Known	None	0.4000000059604645	None	None	None	None
m54284U_191107_221739/172032471/ccs	PacBio_Cortex_Rep1	mm10_ERCC_SIRV	chr15	98953550	98949841	-	4	1646	44246	114135	ENSMUSG00000072235.6	ENSMUST00000097014.6	Tuba1a	Tuba1a-201	Known	Known	None	0.25	None	None	None	None
m54284U_191109_043049/35325785/ccs	PacBio_Cortex_Rep2	mm10_ERCC_SIRV	chr9	65346576	65359643	+	5	1947	28082	73567	ENSMUSG00000041837.4	ENSMUST00000048184.3	Pdcd7	Pdcd7-201	Known	Known	None	0.10000000149011612	None	None	None	None
m54284U_191212_053548/58460050/ccs	PacBio_Hippocampus_Rep1	mm10_ERCC_SIRV	chr1	161251165	161241013	-	5	1432	2680	6549	ENSMUSG00000026701.15	ENSMUST00000071718.11	Prdx6	Prdx6-202	Known	Known	None	0.30000001192092896	None	None	None	None
m54284U_191109_043049/6488369/ccs	PacBio_Cortex_Rep2	mm10_ERCC_SIRV	chr17	86168345	86655017	+	15	2792	48315	126280	ENSMUSG00000045038.14	ENSMUST00000097275.8	Prkce	Prkce-202	Known	Known	None	0.8500000238418579	None	None	None	None
m54284U_191109_043049/78184507/ccs	PacBio_Cortex_Rep2	mm10_ERCC_SIRV	chr2	36136583	36116080	-	6	2426	4332	11363	ENSMUSG00000026889.12	ENSMUST00000028251.9	Rbm18	Rbm18-201	Known	Known	None	0.15000000596046448	None	None	None	None
m54284U_191109_043049/104073140/ccs	PacBio_Cortex_Rep2	mm10_ERCC_SIRV	chr5	114091370	114026924	-	17	3287	15149	397056	ENSMUSG00000042078.14	ENCODEMT000397056	Svop	ENCODEMT000397056	Known	NIC	None	0.3499999940395355	None	None	None	None
m54284U_191109_043049/166725600/ccs	PacBio_Cortex_Rep2	mm10_ERCC_SIRV	chr3	159839738	159938657	+	13	2042	10131	26383	ENSMUSG00000028173.10	ENSMUST00000198878.1	Wls	Wls-205	Known	Known	None	0.4000000059604645	None	None	None	None
m54284U_191107_221739/172032878/ccs	PacBio_Cortex_Rep1	mm10_ERCC_SIRV	chr15	98953549	98949841	-	4	1645	44246	114135	ENSMUSG00000072235.6	ENSMUST00000097014.6	Tuba1a	Tuba1a-201	Known	Known	None	0.25	None	None	None	None
m54284U_191109_043049/80283305/ccs	PacBio_Cortex_Rep2	mm10_ERCC_SIRV	chr9	65346576	65359641	+	5	1945	28082	73567	ENSMUSG00000041837.4	ENSMUST00000048184.3	Pdcd7	Pdcd7-201	Known	Known	None	0.15000000596046448	None	None	None	None
m54284U_191107_221739/131859618/ccs	PacBio_Cortex_Rep1	mm10_ERCC_SIRV	chr14	51913358	51905290	-	16	2008	41340	106889	ENSMUSG00000004558.15	ENSMUST00000004673.14	Ndrg2	Ndrg2-201	Known	Known	None	0.4000000059604645	None	None	None	None
m54284U_191109_043049/33751450/ccs	PacBio_Cortex_Rep2	mm10_ERCC_SIRV	chr17	86168345	86655013	+	15	2788	48315	126280	ENSMUSG00000045038.14	ENSMUST00000097275.8	Prkce	Prkce-202	Known	Known	None	0.8999999761581421	None	None	None	None
m54284U_191213_120042/99549683/ccs	PacBio_Hippocampus_Rep2	mm10_ERCC_SIRV	chr6	124965559	124958828	-	8	1724	18746	396929	ENSMUSG00000030127.15	ENCODEMT000396929	Cops7a	ENCODEMT000396929	Known	NIC	None	0.4000000059604645	None	None	None	None
m54284U_191109_043049/108988616/ccs	PacBio_Cortex_Rep2	mm10_ERCC_SIRV	chr5	114091347	114026969	-	16	3097	15149	39443	ENSMUSG00000042078.14	ENSMUST00000058472.12	Svop	Svop-201	Known	Known	None	0.3499999940395355	None	None	None	None
m54284U_191213_120042/174850780/ccs	PacBio_Hippocampus_Rep2	mm10_ERCC_SIRV	chr7	100371965	100326733	-	14	2434	22677	58818	ENSMUSG00000030718.9	ENSMUST00000032963.9	Ppme1	Ppme1-201	Known	Known	None	0.15000000596046448	None	None	None	None
m54284U_191107_221739/172033418/ccs	PacBio_Cortex_Rep1	mm10_ERCC_SIRV	chr15	98953551	98949841	-	4	1647	44246	114135	ENSMUSG00000072235.6	ENSMUST00000097014.6	Tuba1a	Tuba1a-201	Known	Known	None	0.25	None	None	None	None
m54284U_191107_221739/43582554/ccs	PacBio_Cortex_Rep1	mm10_ERCC_SIRV	chr7	100371907	100326736	-	14	2375	22677	398084	ENSMUSG00000030718.9	ENCODEMT000398084	Ppme1	ENCODEMT000398084	Known	NNC	None	0.10000000149011612	None	None	None	None
m54284U_191212_053548/39323389/ccs	PacBio_Hippocampus_Rep1	mm10_ERCC_SIRV	chr9	65346579	65359634	+	5	1935	28082	73567	ENSMUSG00000041837.4	ENSMUST00000048184.3	Pdcd7	Pdcd7-201	Known	Known	None	0.05000000074505806	None	None	None	None
m54284U_191109_043049/78908225/ccs	PacBio_Cortex_Rep2	mm10_ERCC_SIRV	chr2	36136581	36116080	-	6	2424	4332	11363	ENSMUSG00000026889.12	ENSMUST00000028251.9	Rbm18	Rbm18-201	Known	Known	None	0.15000000596046448	None	None	None	None
m54284U_191109_043049/82446585/ccs	PacBio_Cortex_Rep2	mm10_ERCC_SIRV	chr17	86168345	86655352	+	15	3127	48315	126280	ENSMUSG00000045038.14	ENSMUST00000097275.8	Prkce	Prkce-202	Known	Known	None	0.800000011920929	None	None	None	None
m54284U_191212_053548/58982483/ccs	PacBio_Hippocampus_Rep1	mm10_ERCC_SIRV	chr1	161251168	161241013	-	5	1435	2680	6549	ENSMUSG00000026701.15	ENSMUST00000071718.11	Prdx6	Prdx6-202	Known	Known	None	0.30000001192092896	None	None	None	None
m54284U_191107_221739/132448269/ccs	PacBio_Cortex_Rep1	mm10_ERCC_SIRV	chr14	51912178	51905397	-	15	2281	41340	392065	ENSMUSG00000004558.15	ENCODEMT000392065	Ndrg2	ENCODEMT000392065	Known	NIC	None	0.4000000059604645	None	None	None	None
m54284U_191213_120042/138150775/ccs	PacBio_Hippocampus_Rep2	mm10_ERCC_SIRV	chr11	75732859	75765546	+	6	1811	33682	88596	ENSMUSG00000020849.13	ENSMUST00000067664.9	Ywhae	Ywhae-201	Known	Known	None	0.6499999761581421	None	None	None	None
m54284U_191109_043049/112265432/ccs	PacBio_Cortex_Rep2	mm10_ERCC_SIRV	chr5	114091376	114026969	-	16	3126	15149	39443	ENSMUSG00000042078.14	ENSMUST00000058472.12	Svop	Svop-201	Known	Known	None	0.3499999940395355	None	None	None	None
m54284U_191107_221739/172033808/ccs	PacBio_Cortex_Rep1	mm10_ERCC_SIRV	chr15	98953551	98949841	-	4	1647	44246	114135	ENSMUSG00000072235.6	ENSMUST00000097014.6	Tuba1a	Tuba1a-201	Known	Known	None	0.25	None	None	None	None
m54284U_191109_043049/167118115/ccs	PacBio_Cortex_Rep2	mm10_ERCC_SIRV	chr3	159839738	159934912	+	12	2382	10131	26382	ENSMUSG00000028173.10	ENSMUST00000068952.9	Wls	Wls-201	Known	Known	None	0.3499999940395355	None	None	None	None
m54284U_191212_053548/54002656/ccs	PacBio_Hippocampus_Rep1	mm10_ERCC_SIRV	chr17	86168345	86655352	+	15	3120	48315	126280	ENSMUSG00000045038.14	ENSMUST00000097275.8	Prkce	Prkce-202	Known	Known	None	0.800000011920929	None	None	None	None
m54284U_191212_053548/76743863/ccs	PacBio_Hippocampus_Rep1	mm10_ERCC_SIRV	chr9	65346580	65359637	+	5	1937	28082	73567	ENSMUSG00000041837.4	ENSMUST00000048184.3	Pdcd7	Pdcd7-201	Known	Known	None	0.10000000149011612	None	None	None	None
m54284U_191107_221739/132581238/ccs	PacBio_Cortex_Rep1	mm10_ERCC_SIRV	chr14	51914090	51905407	-	15	1961	41340	392044	ENSMUSG00000004558.15	ENCODEMT000392044	Ndrg2	ENCODEMT000392044	Known	NIC	None	0.4000000059604645	None	None	None	None
m54284U_191107_221739/172034283/ccs	PacBio_Cortex_Rep1	mm10_ERCC_SIRV	chr15	98953482	98949841	-	4	1578	44246	114135	ENSMUSG00000072235.6	ENSMUST00000097014.6	Tuba1a	Tuba1a-201	Known	Known	None	0.25	None	None	None	None
m54284U_191109_043049/80872689/ccs	PacBio_Cortex_Rep2	mm10_ERCC_SIRV	chr2	36136610	36116080	-	6	2453	4332	11363	ENSMUSG00000026889.12	ENSMUST00000028251.9	Rbm18	Rbm18-201	Known	Known	None	0.15000000596046448	None	None	None	None
m54284U_191212_053548/135857605/ccs	PacBio_Hippocampus_Rep1	mm10_ERCC_SIRV	chr17	86168345	86655352	+	15	3127	48315	126280	ENSMUSG00000045038.14	ENSMUST00000097275.8	Prkce	Prkce-202	Known	Known	None	0.800000011920929	None	None	None	None
m54284U_191109_043049/78710389/ccs	PacBio_Cortex_Rep2	mm10_ERCC_SIRV	chr9	65346581	65359640	+	5	1939	28082	73567	ENSMUSG00000041837.4	ENSMUST00000048184.3	Pdcd7	Pdcd7-201	Known	Known	None	0.10000000149011612	None	None	None	None
m54284U_191213_120042/99682106/ccs	PacBio_Hippocampus_Rep2	mm10_ERCC_SIRV	chr6	124965493	124958821	-	8	1758	18746	396753	ENSMUSG00000030127.15	ENCODEMT000396753	Cops7a	ENCODEMT000396753	Known	NIC	None	0.4000000059604645	None	None	None	None
m54284U_191109_043049/113901914/ccs	PacBio_Cortex_Rep2	mm10_ERCC_SIRV	chr5	114060163	114026919	-	12	2551	15149	397080	ENSMUSG00000042078.14	ENCODEMT000397080	Svop	ENCODEMT000397080	Known	ISM	Suffix	0.3499999940395355	None	None	None	None
m54284U_191212_053548/59312850/ccs	PacBio_Hippocampus_Rep1	mm10_ERCC_SIRV	chr1	161251166	161241013	-	5	1433	2680	6549	ENSMUSG00000026701.15	ENSMUST00000071718.11	Prdx6	Prdx6-202	Known	Known	None	0.30000001192092896	None	None	None	None
m54284U_191107_221739/133040124/ccs	PacBio_Cortex_Rep1	mm10_ERCC_SIRV	chr14	51913366	51905290	-	15	1974	41340	106890	ENSMUSG00000004558.15	ENSMUST00000111632.4	Ndrg2	Ndrg2-202	Known	Known	None	0.4000000059604645	None	None	None	None
m54284U_191107_221739/172034737/ccs	PacBio_Cortex_Rep1	mm10_ERCC_SIRV	chr15	98953550	98949841	-	4	1646	44246	114135	ENSMUSG00000072235.6	ENSMUST00000097014.6	Tuba1a	Tuba1a-201	Known	Known	None	0.25	None	None	None	None
m54284U_191107_221739/47580294/ccs	PacBio_Cortex_Rep1	mm10_ERCC_SIRV	chr7	100371938	100326736	-	14	2404	22677	58818	ENSMUSG00000030718.9	ENSMUST00000032963.9	Ppme1	Ppme1-201	Known	Known	None	0.10000000149011612	None	None	None	None
m54284U_191213_120042/90900432/ccs	PacBio_Hippocampus_Rep2	mm10_ERCC_SIRV	chr17	86168345	86655352	+	15	3127	48315	126280	ENSMUSG00000045038.14	ENSMUST00000097275.8	Prkce	Prkce-202	Known	Known	None	0.800000011920929	None	None	None	None
m54284U_191212_053548/67305540/ccs	PacBio_Hippocampus_Rep1	mm10_ERCC_SIRV	chr9	65346582	65359641	+	5	1939	28082	73567	ENSMUSG00000041837.4	ENSMUST00000048184.3	Pdcd7	Pdcd7-201	Known	Known	None	0.15000000596046448	None	None	None	None
m54284U_191109_043049/170263568/ccs	PacBio_Cortex_Rep2	mm10_ERCC_SIRV	chr3	159839738	159935076	+	12	2546	10131	26382	ENSMUSG00000028173.10	ENSMUST00000068952.9	Wls	Wls-201	Known	Known	None	0.30000001192092896	None	None	None	None
m54284U_191107_221739/71567061/ccs	PacBio_Cortex_Rep1	mm10_ERCC_SIRV	chr11	75732863	75765546	+	6	1807	33682	88596	ENSMUSG00000020849.13	ENSMUST00000067664.9	Ywhae	Ywhae-201	Known	Known	None	0.6499999761581421	None	None	None	None
m54284U_191109_043049/117703101/ccs	PacBio_Cortex_Rep2	mm10_ERCC_SIRV	chr5	114091367	114026969	-	16	3117	15149	39443	ENSMUSG00000042078.14	ENSMUST00000058472.12	Svop	Svop-201	Known	Known	None	0.3499999940395355	None	None	None	None
m54284U_191107_221739/172097639/ccs	PacBio_Cortex_Rep1	mm10_ERCC_SIRV	chr15	98953547	98949841	-	4	1643	44246	114135	ENSMUSG00000072235.6	ENSMUST00000097014.6	Tuba1a	Tuba1a-201	Known	Known	None	0.25	None	None	None	None
m54284U_191109_043049/81200473/ccs	PacBio_Cortex_Rep2	mm10_ERCC_SIRV	chr2	36136607	36116080	-	6	2450	4332	11363	ENSMUSG00000026889.12	ENSMUST00000028251.9	Rbm18	Rbm18-201	Known	Known	None	0.15000000596046448	None	None	None	None
m54284U_191107_221739/133563867/ccs	PacBio_Cortex_Rep1	mm10_ERCC_SIRV	chr14	51913358	51905290	-	15	1966	41340	106890	ENSMUSG00000004558.15	ENSMUST00000111632.4	Ndrg2	Ndrg2-202	Known	Known	None	0.4000000059604645	None	None	None	None
m54284U_191213_120042/127796384/ccs	PacBio_Hippocampus_Rep2	mm10_ERCC_SIRV	chr17	86168345	86655392	+	15	3167	48315	126280	ENSMUSG00000045038.14	ENSMUST00000097275.8	Prkce	Prkce-202	Known	Known	None	0.75	None	None	None	None
m54284U_191213_120042/137300474/ccs	PacBio_Hippocampus_Rep2	mm10_ERCC_SIRV	chr9	65346582	65359640	+	5	1938	28082	73567	ENSMUSG00000041837.4	ENSMUST00000048184.3	Pdcd7	Pdcd7-201	Known	Known	None	0.10000000149011612	None	None	None	None
m54284U_191212_053548/59507661/ccs	PacBio_Hippocampus_Rep1	mm10_ERCC_SIRV	chr1	161251165	161241013	-	5	1432	2680	6549	ENSMUSG00000026701.15	ENSMUST00000071718.11	Prdx6	Prdx6-202	Known	Known	None	0.30000001192092896	None	None	None	None
m54284U_191107_221739/172098118/ccs	PacBio_Cortex_Rep1	mm10_ERCC_SIRV	chr15	98953547	98949841	-	4	1643	44246	114135	ENSMUSG00000072235.6	ENSMUST00000097014.6	Tuba1a	Tuba1a-201	Known	Known	None	0.25	None	None	None	None
m54284U_191213_120042/128714326/ccs	PacBio_Hippocampus_Rep2	mm10_ERCC_SIRV	chr17	86168345	86655010	+	15	2785	48315	126280	ENSMUSG00000045038.14	ENSMUST00000097275.8	Prkce	Prkce-202	Known	Known	None	0.8500000238418579	None	None	None	None
m54284U_191109_043049/120130112/ccs	PacBio_Cortex_Rep2	mm10_ERCC_SIRV	chr5	114091379	114026969	-	16	3129	15149	39443	ENSMUSG00000042078.14	ENSMUST00000058472.12	Svop	Svop-201	Known	Known	None	0.3499999940395355	None	None	None	None
m54284U_191107_221739/135397836/ccs	PacBio_Cortex_Rep1	mm10_ERCC_SIRV	chr14	51913355	51905290	-	15	1955	41340	106890	ENSMUSG00000004558.15	ENSMUST00000111632.4	Ndrg2	Ndrg2-202	Known	Known	None	0.4000000059604645	None	None	None	None
m54284U_191212_053548/92996109/ccs	PacBio_Hippocampus_Rep1	mm10_ERCC_SIRV	chr9	65346583	65359644	+	5	1941	28082	73567	ENSMUSG00000041837.4	ENSMUST00000048184.3	Pdcd7	Pdcd7-201	Known	Known	None	0.10000000149011612	None	None	None	None
m54284U_191213_120042/99746477/ccs	PacBio_Hippocampus_Rep2	mm10_ERCC_SIRV	chr6	124965427	124958821	-	8	1692	18746	396753	ENSMUSG00000030127.15	ENCODEMT000396753	Cops7a	ENCODEMT000396753	Known	NIC	None	0.4000000059604645	None	None	None	None
m54284U_191107_221739/54921990/ccs	PacBio_Cortex_Rep1	mm10_ERCC_SIRV	chr7	100371910	100326736	-	14	2376	22677	58818	ENSMUSG00000030718.9	ENSMUST00000032963.9	Ppme1	Ppme1-201	Known	Known	None	0.10000000149011612	None	None	None	None
m54284U_191109_043049/173146875/ccs	PacBio_Cortex_Rep2	mm10_ERCC_SIRV	chr3	159839738	159938518	+	13	1896	10131	26383	ENSMUSG00000028173.10	ENSMUST00000198878.1	Wls	Wls-205	Known	Known	None	0.10000000149011612	None	None	None	None
m54284U_191109_043049/81332899/ccs	PacBio_Cortex_Rep2	mm10_ERCC_SIRV	chr2	36136592	36116080	-	6	2435	4332	11363	ENSMUSG00000026889.12	ENSMUST00000028251.9	Rbm18	Rbm18-201	Known	Known	None	0.15000000596046448	None	None	None	None
m54284U_191107_221739/172098218/ccs	PacBio_Cortex_Rep1	mm10_ERCC_SIRV	chr15	98953550	98949841	-	4	1646	44246	114135	ENSMUSG00000072235.6	ENSMUST00000097014.6	Tuba1a	Tuba1a-201	Known	Known	None	0.25	None	None	None	None
m54284U_191213_120042/137626195/ccs	PacBio_Hippocampus_Rep2	mm10_ERCC_SIRV	chr17	86168345	86655016	+	15	2791	48315	126280	ENSMUSG00000045038.14	ENSMUST00000097275.8	Prkce	Prkce-202	Known	Known	None	0.8500000238418579	None	None	None	None
m54284U_191213_120042/15862291/ccs	PacBio_Hippocampus_Rep2	mm10_ERCC_SIRV	chr9	65346583	65359635	+	5	1924	28082	73567	ENSMUSG00000041837.4	ENSMUST00000048184.3	Pdcd7	Pdcd7-201	Known	Known	None	0.05000000074505806	None	None	None	None
m54284U_191109_043049/126223498/ccs	PacBio_Cortex_Rep2	mm10_ERCC_SIRV	chr5	114091347	114026969	-	16	3097	15149	39443	ENSMUSG00000042078.14	ENSMUST00000058472.12	Svop	Svop-201	Known	Known	None	0.3499999940395355	None	None	None	None
m54284U_191107_221739/135792993/ccs	PacBio_Cortex_Rep1	mm10_ERCC_SIRV	chr14	51913358	51905290	-	15	1966	41340	106890	ENSMUSG00000004558.15	ENSMUST00000111632.4	Ndrg2	Ndrg2-202	Known	Known	None	0.4000000059604645	None	None	None	None
m54284U_191212_053548/59573053/ccs	PacBio_Hippocampus_Rep1	mm10_ERCC_SIRV	chr1	161251165	161241013	-	4	1275	2680	6550	ENSMUSG00000026701.15	ENSMUST00000192639.5	Prdx6	Prdx6-208	Known	Known	None	0.30000001192092896	None	None	None	None
m54284U_191109_043049/176096438/ccs	PacBio_Cortex_Rep2	mm10_ERCC_SIRV	chr11	75732863	75765840	+	6	2101	33682	88596	ENSMUSG00000020849.13	ENSMUST00000067664.9	Ywhae	Ywhae-201	Known	Known	None	0.3499999940395355	None	None	None	None
m54284U_191107_221739/172099053/ccs	PacBio_Cortex_Rep1	mm10_ERCC_SIRV	chr15	98953548	98949841	-	4	1644	44246	114135	ENSMUSG00000072235.6	ENSMUST00000097014.6	Tuba1a	Tuba1a-201	Known	Known	None	0.25	None	None	None	None
m54284U_191213_120042/145687129/ccs	PacBio_Hippocampus_Rep2	mm10_ERCC_SIRV	chr17	86168345	86655011	+	15	2786	48315	126280	ENSMUSG00000045038.14	ENSMUST00000097275.8	Prkce	Prkce-202	Known	Known	None	0.8999999761581421	None	None	None	None
m54284U_191213_120042/23921348/ccs	PacBio_Hippocampus_Rep2	mm10_ERCC_SIRV	chr9	65346583	65359628	+	5	1925	28082	73567	ENSMUSG00000041837.4	ENSMUST00000048184.3	Pdcd7	Pdcd7-201	Known	Known	None	0.05000000074505806	None	None	None	None
m54284U_191107_221739/136119633/ccs	PacBio_Cortex_Rep1	mm10_ERCC_SIRV	chr14	51913358	51905290	-	16	2008	41340	106889	ENSMUSG00000004558.15	ENSMUST00000004673.14	Ndrg2	Ndrg2-201	Known	Known	None	0.4000000059604645	None	None	None	None
m54284U_191109_043049/82116719/ccs	PacBio_Cortex_Rep2	mm10_ERCC_SIRV	chr2	36136616	36116080	-	6	2459	4332	11363	ENSMUSG00000026889.12	ENSMUST00000028251.9	Rbm18	Rbm18-201	Known	Known	None	0.15000000596046448	None	None	None	None
m54284U_191107_221739/172099799/ccs	PacBio_Cortex_Rep1	mm10_ERCC_SIRV	chr15	98953547	98949841	-	4	1643	44246	114135	ENSMUSG00000072235.6	ENSMUST00000097014.6	Tuba1a	Tuba1a-201	Known	Known	None	0.25	None	None	None	None
m54284U_191109_043049/137429622/ccs	PacBio_Cortex_Rep2	mm10_ERCC_SIRV	chr5	114091370	114026969	-	16	3120	15149	39443	ENSMUSG00000042078.14	ENSMUST00000058472.12	Svop	Svop-201	Known	Known	None	0.3499999940395355	None	None	None	None
m54284U_191213_120042/164299402/ccs	PacBio_Hippocampus_Rep2	mm10_ERCC_SIRV	chr17	86168320	86630207	+	14	2315	48315	398063	ENSMUSG00000045038.14	ENCODEMT000398063	Prkce	ENCODEMT000398063	Known	ISM	Prefix	0.15000000596046448	None	None	None	None
m54284U_191107_221739/83298767/ccs	PacBio_Cortex_Rep1	mm10_ERCC_SIRV	chr7	100371901	100326736	-	14	2367	22677	58818	ENSMUSG00000030718.9	ENSMUST00000032963.9	Ppme1	Ppme1-201	Known	Known	None	0.10000000149011612	None	None	None	None
m54284U_191109_043049/173998453/ccs	PacBio_Cortex_Rep2	mm10_ERCC_SIRV	chr3	159839738	159934763	+	12	2233	10131	26382	ENSMUSG00000028173.10	ENSMUST00000068952.9	Wls	Wls-201	Known	Known	None	0.25	None	None	None	None
m54284U_191212_053548/138741005/ccs	PacBio_Hippocampus_Rep1	mm10_ERCC_SIRV	chr9	65346584	65359641	+	5	1937	28082	73567	ENSMUSG00000041837.4	ENSMUST00000048184.3	Pdcd7	Pdcd7-201	Known	Known	None	0.15000000596046448	None	None	None	None
m54284U_191213_120042/100532616/ccs	PacBio_Hippocampus_Rep2	mm10_ERCC_SIRV	chr6	124965407	124958821	-	8	1672	18746	396753	ENSMUSG00000030127.15	ENCODEMT000396753	Cops7a	ENCODEMT000396753	Known	NIC	None	0.4000000059604645	None	None	None	None
m54284U_191107_221739/172163295/ccs	PacBio_Cortex_Rep1	mm10_ERCC_SIRV	chr15	98953549	98949841	-	4	1645	44246	114135	ENSMUSG00000072235.6	ENSMUST00000097014.6	Tuba1a	Tuba1a-201	Known	Known	None	0.25	None	None	None	None
m54284U_191212_053548/59639952/ccs	PacBio_Hippocampus_Rep1	mm10_ERCC_SIRV	chr1	161251169	161241013	-	5	1436	2680	6549	ENSMUSG00000026701.15	ENSMUST00000071718.11	Prdx6	Prdx6-202	Known	Known	None	0.30000001192092896	None	None	None	None
m54284U_191109_043049/38405021/ccs	PacBio_Cortex_Rep2	mm10_ERCC_SIRV	chr17	86168346	86655013	+	15	2787	48315	126280	ENSMUSG00000045038.14	ENSMUST00000097275.8	Prkce	Prkce-202	Known	Known	None	0.8999999761581421	None	None	None	None
m54284U_191109_043049/139199382/ccs	PacBio_Cortex_Rep2	mm10_ERCC_SIRV	chr5	114091240	114026969	-	16	2990	15149	39443	ENSMUSG00000042078.14	ENSMUST00000058472.12	Svop	Svop-201	Known	Known	None	0.3499999940395355	None	None	None	None
m54284U_191213_120042/138346723/ccs	PacBio_Hippocampus_Rep2	mm10_ERCC_SIRV	chr9	65346591	65359642	+	5	1931	28082	73567	ENSMUSG00000041837.4	ENSMUST00000048184.3	Pdcd7	Pdcd7-201	Known	Known	None	0.15000000596046448	None	None	None	None
m54284U_191107_221739/137365986/ccs	PacBio_Cortex_Rep1	mm10_ERCC_SIRV	chr14	51908890	51905407	-	9	1428	41340	392047	ENSMUSG00000004558.15	ENCODEMT000392047	Ndrg2	ENCODEMT000392047	Known	ISM	Suffix	0.4000000059604645	None	None	None	None
m54284U_191109_043049/83099807/ccs	PacBio_Cortex_Rep2	mm10_ERCC_SIRV	chr2	36136615	36116081	-	6	2373	4332	397911	ENSMUSG00000026889.12	ENCODEMT000397911	Rbm18	ENCODEMT000397911	Known	NNC	None	0.15000000596046448	None	None	None	None
m54284U_191107_221739/172163409/ccs	PacBio_Cortex_Rep1	mm10_ERCC_SIRV	chr15	98953550	98949841	-	4	1646	44246	114135	ENSMUSG00000072235.6	ENSMUST00000097014.6	Tuba1a	Tuba1a-201	Known	Known	None	0.25	None	None	None	None
m54284U_191107_221739/156239677/ccs	PacBio_Cortex_Rep1	mm10_ERCC_SIRV	chr11	75732868	75765546	+	6	1802	33682	88596	ENSMUSG00000020849.13	ENSMUST00000067664.9	Ywhae	Ywhae-201	Known	Known	None	0.6499999761581421	None	None	None	None
m54284U_191212_053548/33294779/ccs	PacBio_Hippocampus_Rep1	mm10_ERCC_SIRV	chr17	86168346	86655415	+	16	3156	48315	397963	ENSMUSG00000045038.14	ENCODEMT000397963	Prkce	ENCODEMT000397963	Known	NNC	None	0.800000011920929	None	None	None	None
m54284U_191107_221739/172165027/ccs	PacBio_Cortex_Rep1	mm10_ERCC_SIRV	chr15	98950963	98949841	-	1	1119	44243	390476	ENSMUSG00000116358.1	ENCODEMT000390476	Gm49450	ENCODEMT000390476	Known	Genomic	None	0.25	None	None	None	None
m54284U_191109_043049/117377451/ccs	PacBio_Cortex_Rep2	mm10_ERCC_SIRV	chr9	65346592	65359635	+	5	1923	28082	73567	ENSMUSG00000041837.4	ENSMUST00000048184.3	Pdcd7	Pdcd7-201	Known	Known	None	0.05000000074505806	None	None	None	None
m54284U_191109_043049/145230624/ccs	PacBio_Cortex_Rep2	mm10_ERCC_SIRV	chr5	114091361	114026969	-	16	3111	15149	39443	ENSMUSG00000042078.14	ENSMUST00000058472.12	Svop	Svop-201	Known	Known	None	0.3499999940395355	None	None	None	None
m54284U_191212_053548/4194919/ccs	PacBio_Hippocampus_Rep1	mm10_ERCC_SIRV	chr3	159839738	159935172	+	12	2642	10131	26382	ENSMUSG00000028173.10	ENSMUST00000068952.9	Wls	Wls-201	Known	Known	None	0.15000000596046448	None	None	None	None
m54284U_191107_221739/153356724/ccs	PacBio_Cortex_Rep1	mm10_ERCC_SIRV	chr7	100371960	100326736	-	14	2426	22677	58818	ENSMUSG00000030718.9	ENSMUST00000032963.9	Ppme1	Ppme1-201	Known	Known	None	0.10000000149011612	None	None	None	None
m54284U_191107_221739/138348245/ccs	PacBio_Cortex_Rep1	mm10_ERCC_SIRV	chr14	51914053	51905289	-	15	1963	41340	392082	ENSMUSG00000004558.15	ENCODEMT000392082	Ndrg2	ENCODEMT000392082	Known	NIC	None	0.4000000059604645	None	None	None	None
m54284U_191212_053548/57673245/ccs	PacBio_Hippocampus_Rep1	mm10_ERCC_SIRV	chr17	86168346	86655346	+	15	3120	48315	126280	ENSMUSG00000045038.14	ENSMUST00000097275.8	Prkce	Prkce-202	Known	Known	None	0.699999988079071	None	None	None	None
m54284U_191212_053548/60555565/ccs	PacBio_Hippocampus_Rep1	mm10_ERCC_SIRV	chr1	161251165	161241013	-	5	1432	2680	6549	ENSMUSG00000026701.15	ENSMUST00000071718.11	Prdx6	Prdx6-202	Known	Known	None	0.30000001192092896	None	None	None	None
m54284U_191107_221739/172228985/ccs	PacBio_Cortex_Rep1	mm10_ERCC_SIRV	chr15	98951796	98949845	-	3	1520	44246	390557	ENSMUSG00000072235.6	ENCODEMT000390557	Tuba1a	ENCODEMT000390557	Known	ISM	Both	0.25	None	None	None	None
m54284U_191213_120042/19466880/ccs	PacBio_Hippocampus_Rep2	mm10_ERCC_SIRV	chr9	65346592	65359642	+	5	1930	28082	73567	ENSMUSG00000041837.4	ENSMUST00000048184.3	Pdcd7	Pdcd7-201	Known	Known	None	0.15000000596046448	None	None	None	None
m54284U_191109_043049/83232583/ccs	PacBio_Cortex_Rep2	mm10_ERCC_SIRV	chr2	36136587	36116080	-	6	2430	4332	11363	ENSMUSG00000026889.12	ENSMUST00000028251.9	Rbm18	Rbm18-201	Known	Known	None	0.15000000596046448	None	None	None	None
m54284U_191213_120042/101713585/ccs	PacBio_Hippocampus_Rep2	mm10_ERCC_SIRV	chr6	124965495	124958821	-	8	1760	18746	396753	ENSMUSG00000030127.15	ENCODEMT000396753	Cops7a	ENCODEMT000396753	Known	NIC	None	0.4000000059604645	None	None	None	None
m54284U_191212_053548/103481599/ccs	PacBio_Hippocampus_Rep1	mm10_ERCC_SIRV	chr17	86168346	86654989	+	15	2753	48315	126280	ENSMUSG00000045038.14	ENSMUST00000097275.8	Prkce	Prkce-202	Known	Known	None	0.25	None	None	None	None
m54284U_191109_043049/149752242/ccs	PacBio_Cortex_Rep2	mm10_ERCC_SIRV	chr5	114091337	114026969	-	16	3087	15149	39443	ENSMUSG00000042078.14	ENSMUST00000058472.12	Svop	Svop-201	Known	Known	None	0.3499999940395355	None	None	None	None
m54284U_191107_221739/172359704/ccs	PacBio_Cortex_Rep1	mm10_ERCC_SIRV	chr15	98953547	98949841	-	4	1643	44246	114135	ENSMUSG00000072235.6	ENSMUST00000097014.6	Tuba1a	Tuba1a-201	Known	Known	None	0.25	None	None	None	None
m54284U_191107_221739/140445741/ccs	PacBio_Cortex_Rep1	mm10_ERCC_SIRV	chr14	51913369	51905290	-	15	1977	41340	106890	ENSMUSG00000004558.15	ENSMUST00000111632.4	Ndrg2	Ndrg2-202	Known	Known	None	0.4000000059604645	None	None	None	None
m54284U_191213_120042/26150391/ccs	PacBio_Hippocampus_Rep2	mm10_ERCC_SIRV	chr9	65346592	65359639	+	5	1927	28082	73567	ENSMUSG00000041837.4	ENSMUST00000048184.3	Pdcd7	Pdcd7-201	Known	Known	None	0.10000000149011612	None	None	None	None
m54284U_191212_053548/149489538/ccs	PacBio_Hippocampus_Rep1	mm10_ERCC_SIRV	chr17	86168346	86655013	+	15	2787	48315	126280	ENSMUSG00000045038.14	ENSMUST00000097275.8	Prkce	Prkce-202	Known	Known	None	0.8999999761581421	None	None	None	None
m54284U_191212_053548/71632173/ccs	PacBio_Hippocampus_Rep1	mm10_ERCC_SIRV	chr11	75732869	75765575	+	6	1830	33682	88596	ENSMUSG00000020849.13	ENSMUST00000067664.9	Ywhae	Ywhae-201	Known	Known	None	0.3499999940395355	None	None	None	None
m54284U_191107_221739/172360936/ccs	PacBio_Cortex_Rep1	mm10_ERCC_SIRV	chr15	98953549	98949841	-	4	1645	44246	114135	ENSMUSG00000072235.6	ENSMUST00000097014.6	Tuba1a	Tuba1a-201	Known	Known	None	0.25	None	None	None	None
m54284U_191109_043049/47843357/ccs	PacBio_Cortex_Rep2	mm10_ERCC_SIRV	chr7	100371965	100326736	-	14	2431	22677	58818	ENSMUSG00000030718.9	ENSMUST00000032963.9	Ppme1	Ppme1-201	Known	Known	None	0.10000000149011612	None	None	None	None
m54284U_191212_053548/61146128/ccs	PacBio_Hippocampus_Rep1	mm10_ERCC_SIRV	chr1	161251165	161241013	-	5	1432	2680	6549	ENSMUSG00000026701.15	ENSMUST00000071718.11	Prdx6	Prdx6-202	Known	Known	None	0.30000001192092896	None	None	None	None
m54284U_191109_043049/85133042/ccs	PacBio_Cortex_Rep2	mm10_ERCC_SIRV	chr2	36136619	36116080	-	6	2462	4332	11363	ENSMUSG00000026889.12	ENSMUST00000028251.9	Rbm18	Rbm18-201	Known	Known	None	0.15000000596046448	None	None	None	None
m54284U_191213_120042/117114979/ccs	PacBio_Hippocampus_Rep2	mm10_ERCC_SIRV	chr9	65346592	65359639	+	5	1927	28082	73567	ENSMUSG00000041837.4	ENSMUST00000048184.3	Pdcd7	Pdcd7-201	Known	Known	None	0.10000000149011612	None	None	None	None
m54284U_191107_221739/141559938/ccs	PacBio_Cortex_Rep1	mm10_ERCC_SIRV	chr14	51913358	51905290	-	15	1966	41340	106890	ENSMUSG00000004558.15	ENSMUST00000111632.4	Ndrg2	Ndrg2-202	Known	Known	None	0.4000000059604645	None	None	None	None
m54284U_191212_053548/6817658/ccs	PacBio_Hippocampus_Rep1	mm10_ERCC_SIRV	chr3	159839738	159935063	+	12	2533	10131	26382	ENSMUSG00000028173.10	ENSMUST00000068952.9	Wls	Wls-201	Known	Known	None	0.30000001192092896	None	None	None	None
m54284U_191109_043049/152438595/ccs	PacBio_Cortex_Rep2	mm10_ERCC_SIRV	chr5	114091367	114026969	-	16	3117	15149	39443	ENSMUSG00000042078.14	ENSMUST00000058472.12	Svop	Svop-201	Known	Known	None	0.3499999940395355	None	None	None	None
m54284U_191213_120042/52627601/ccs	PacBio_Hippocampus_Rep2	mm10_ERCC_SIRV	chr17	86168346	86655352	+	15	3126	48315	126280	ENSMUSG00000045038.14	ENSMUST00000097275.8	Prkce	Prkce-202	Known	Known	None	0.800000011920929	None	None	None	None
m54284U_191107_221739/172362256/ccs	PacBio_Cortex_Rep1	mm10_ERCC_SIRV	chr15	98953550	98949841	-	4	1646	44246	114135	ENSMUSG00000072235.6	ENSMUST00000097014.6	Tuba1a	Tuba1a-201	Known	Known	None	0.25	None	None	None	None
m54284U_191213_120042/101974068/ccs	PacBio_Hippocampus_Rep2	mm10_ERCC_SIRV	chr6	124965479	124958821	-	8	1721	18746	396753	ENSMUSG00000030127.15	ENCODEMT000396753	Cops7a	ENCODEMT000396753	Known	NIC	None	0.4000000059604645	None	None	None	None
m54284U_191213_120042/173409925/ccs	PacBio_Hippocampus_Rep2	mm10_ERCC_SIRV	chr9	65346592	65359642	+	5	1930	28082	73567	ENSMUSG00000041837.4	ENSMUST00000048184.3	Pdcd7	Pdcd7-201	Known	Known	None	0.15000000596046448	None	None	None	None
m54284U_191107_221739/142541252/ccs	PacBio_Cortex_Rep1	mm10_ERCC_SIRV	chr14	51913394	51905290	-	15	2002	41340	106890	ENSMUSG00000004558.15	ENSMUST00000111632.4	Ndrg2	Ndrg2-202	Known	Known	None	0.4000000059604645	None	None	None	None
m54284U_191213_120042/54920309/ccs	PacBio_Hippocampus_Rep2	mm10_ERCC_SIRV	chr17	86168346	86655017	+	15	2791	48315	126280	ENSMUSG00000045038.14	ENSMUST00000097275.8	Prkce	Prkce-202	Known	Known	None	0.8500000238418579	None	None	None	None
m54284U_191109_043049/154141755/ccs	PacBio_Cortex_Rep2	mm10_ERCC_SIRV	chr5	114091355	114026969	-	16	3099	15149	39443	ENSMUSG00000042078.14	ENSMUST00000058472.12	Svop	Svop-201	Known	Known	None	0.3499999940395355	None	None	None	None
m54284U_191107_221739/172425960/ccs	PacBio_Cortex_Rep1	mm10_ERCC_SIRV	chr15	98953550	98949841	-	4	1646	44246	114135	ENSMUSG00000072235.6	ENSMUST00000097014.6	Tuba1a	Tuba1a-201	Known	Known	None	0.25	None	None	None	None
m54284U_191109_043049/85393468/ccs	PacBio_Cortex_Rep2	mm10_ERCC_SIRV	chr2	36136610	36116080	-	6	2453	4332	11363	ENSMUSG00000026889.12	ENSMUST00000028251.9	Rbm18	Rbm18-201	Known	Known	None	0.15000000596046448	None	None	None	None
m54284U_191109_043049/60361499/ccs	PacBio_Cortex_Rep2	mm10_ERCC_SIRV	chr9	65346593	65359640	+	5	1927	28082	73567	ENSMUSG00000041837.4	ENSMUST00000048184.3	Pdcd7	Pdcd7-201	Known	Known	None	0.10000000149011612	None	None	None	None
m54284U_191212_053548/61407790/ccs	PacBio_Hippocampus_Rep1	mm10_ERCC_SIRV	chr1	161251166	161241013	-	5	1433	2680	6549	ENSMUSG00000026701.15	ENSMUST00000071718.11	Prdx6	Prdx6-202	Known	Known	None	0.30000001192092896	None	None	None	None
m54284U_191107_221739/126026475/ccs	PacBio_Cortex_Rep1	mm10_ERCC_SIRV	chr17	86168347	86655013	+	15	2786	48315	126280	ENSMUSG00000045038.14	ENSMUST00000097275.8	Prkce	Prkce-202	Known	Known	None	0.8999999761581421	None	None	None	None
m54284U_191107_221739/142870502/ccs	PacBio_Cortex_Rep1	mm10_ERCC_SIRV	chr14	51914119	51905407	-	15	1991	41340	392044	ENSMUSG00000004558.15	ENCODEMT000392044	Ndrg2	ENCODEMT000392044	Known	NIC	None	0.4000000059604645	None	None	None	None
m54284U_191109_043049/100207012/ccs	PacBio_Cortex_Rep2	mm10_ERCC_SIRV	chr7	100371947	100326736	-	14	2413	22677	58818	ENSMUSG00000030718.9	ENSMUST00000032963.9	Ppme1	Ppme1-201	Known	Known	None	0.10000000149011612	None	None	None	None
m54284U_191107_221739/172426328/ccs	PacBio_Cortex_Rep1	mm10_ERCC_SIRV	chr15	98953549	98949841	-	4	1645	44246	114135	ENSMUSG00000072235.6	ENSMUST00000097014.6	Tuba1a	Tuba1a-201	Known	Known	None	0.25	None	None	None	None
m54284U_191213_120042/77529426/ccs	PacBio_Hippocampus_Rep2	mm10_ERCC_SIRV	chr11	75732870	75765575	+	6	1829	33682	88596	ENSMUSG00000020849.13	ENSMUST00000067664.9	Ywhae	Ywhae-201	Known	Known	None	0.3499999940395355	None	None	None	None
m54284U_191212_053548/7605023/ccs	PacBio_Hippocampus_Rep1	mm10_ERCC_SIRV	chr3	159839738	159934934	+	12	2404	10131	26382	ENSMUSG00000028173.10	ENSMUST00000068952.9	Wls	Wls-201	Known	Known	None	0.25	None	None	None	None
m54284U_191109_043049/157288935/ccs	PacBio_Cortex_Rep2	mm10_ERCC_SIRV	chr5	114091369	114026969	-	16	3119	15149	39443	ENSMUSG00000042078.14	ENSMUST00000058472.12	Svop	Svop-201	Known	Known	None	0.3499999940395355	None	None	None	None
m54284U_191213_120042/35850442/ccs	PacBio_Hippocampus_Rep2	mm10_ERCC_SIRV	chr9	65346593	65359642	+	5	1929	28082	73567	ENSMUSG00000041837.4	ENSMUST00000048184.3	Pdcd7	Pdcd7-201	Known	Known	None	0.15000000596046448	None	None	None	None
m54284U_191212_053548/50463279/ccs	PacBio_Hippocampus_Rep1	mm10_ERCC_SIRV	chr17	86168347	86655346	+	15	3112	48315	126280	ENSMUSG00000045038.14	ENSMUST00000097275.8	Prkce	Prkce-202	Known	Known	None	0.699999988079071	None	None	None	None
m54284U_191107_221739/143394945/ccs	PacBio_Cortex_Rep1	mm10_ERCC_SIRV	chr14	51913369	51905290	-	16	2019	41340	106889	ENSMUSG00000004558.15	ENSMUST00000004673.14	Ndrg2	Ndrg2-201	Known	Known	None	0.4000000059604645	None	None	None	None
m54284U_191107_221739/172427589/ccs	PacBio_Cortex_Rep1	mm10_ERCC_SIRV	chr15	98953550	98949841	-	4	1646	44246	114135	ENSMUSG00000072235.6	ENSMUST00000097014.6	Tuba1a	Tuba1a-201	Known	Known	None	0.25	None	None	None	None
m54284U_191109_043049/85722103/ccs	PacBio_Cortex_Rep2	mm10_ERCC_SIRV	chr2	36136616	36116080	-	6	2459	4332	11363	ENSMUSG00000026889.12	ENSMUST00000028251.9	Rbm18	Rbm18-201	Known	Known	None	0.15000000596046448	None	None	None	None
m54284U_191213_120042/102237156/ccs	PacBio_Hippocampus_Rep2	mm10_ERCC_SIRV	chr6	124965516	124958828	-	8	1681	18746	396929	ENSMUSG00000030127.15	ENCODEMT000396929	Cops7a	ENCODEMT000396929	Known	NIC	None	0.4000000059604645	None	None	None	None
m54284U_191213_120042/40436544/ccs	PacBio_Hippocampus_Rep2	mm10_ERCC_SIRV	chr9	65346593	65359636	+	5	1923	28082	73567	ENSMUSG00000041837.4	ENSMUST00000048184.3	Pdcd7	Pdcd7-201	Known	Known	None	0.05000000074505806	None	None	None	None
m54284U_191107_221739/88933174/ccs	PacBio_Cortex_Rep1	mm10_ERCC_SIRV	chr17	86168348	86655404	+	15	3176	48315	126280	ENSMUSG00000045038.14	ENSMUST00000097275.8	Prkce	Prkce-202	Known	Known	None	0.75	None	None	None	None
m54284U_191212_053548/61605342/ccs	PacBio_Hippocampus_Rep1	mm10_ERCC_SIRV	chr1	161251166	161241013	-	5	1433	2680	6549	ENSMUSG00000026701.15	ENSMUST00000071718.11	Prdx6	Prdx6-202	Known	Known	None	0.30000001192092896	None	None	None	None
m54284U_191107_221739/143524338/ccs	PacBio_Cortex_Rep1	mm10_ERCC_SIRV	chr14	51913357	51905290	-	15	1943	41340	398085	ENSMUSG00000004558.15	ENCODEMT000398085	Ndrg2	ENCODEMT000398085	Known	NIC	None	0.4000000059604645	None	None	None	None
m54284U_191107_221739/172491069/ccs	PacBio_Cortex_Rep1	mm10_ERCC_SIRV	chr15	98953547	98949841	-	4	1643	44246	114135	ENSMUSG00000072235.6	ENSMUST00000097014.6	Tuba1a	Tuba1a-201	Known	Known	None	0.25	None	None	None	None
m54284U_191109_043049/159842769/ccs	PacBio_Cortex_Rep2	mm10_ERCC_SIRV	chr5	114045834	114026969	-	8	3340	15149	398086	ENSMUSG00000042078.14	ENCODEMT000398086	Svop	ENCODEMT000398086	Known	NIC	None	0.3499999940395355	None	None	None	None
m54284U_191109_043049/100534493/ccs	PacBio_Cortex_Rep2	mm10_ERCC_SIRV	chr7	100371934	100326736	-	14	2400	22677	58818	ENSMUSG00000030718.9	ENSMUST00000032963.9	Ppme1	Ppme1-201	Known	Known	None	0.10000000149011612	None	None	None	None
m54284U_191212_053548/5638376/ccs	PacBio_Hippocampus_Rep1	mm10_ERCC_SIRV	chr9	65346594	65359640	+	5	1926	28082	73567	ENSMUSG00000041837.4	ENSMUST00000048184.3	Pdcd7	Pdcd7-201	Known	Known	None	0.10000000149011612	None	None	None	None
m54284U_191213_120042/79038264/ccs	PacBio_Hippocampus_Rep2	mm10_ERCC_SIRV	chr17	86168348	86655011	+	15	2783	48315	126280	ENSMUSG00000045038.14	ENSMUST00000097275.8	Prkce	Prkce-202	Known	Known	None	0.8999999761581421	None	None	None	None
m54284U_191212_053548/9242518/ccs	PacBio_Hippocampus_Rep1	mm10_ERCC_SIRV	chr3	159839738	159935076	+	12	2546	10131	26382	ENSMUSG00000028173.10	ENSMUST00000068952.9	Wls	Wls-201	Known	Known	None	0.30000001192092896	None	None	None	None
m54284U_191212_053548/163971821/ccs	PacBio_Hippocampus_Rep1	mm10_ERCC_SIRV	chr11	75732873	75765575	+	6	1826	33682	88596	ENSMUSG00000020849.13	ENSMUST00000067664.9	Ywhae	Ywhae-201	Known	Known	None	0.3499999940395355	None	None	None	None
m54284U_191109_043049/86574239/ccs	PacBio_Cortex_Rep2	mm10_ERCC_SIRV	chr2	36136571	36116080	-	6	2414	4332	11363	ENSMUSG00000026889.12	ENSMUST00000028251.9	Rbm18	Rbm18-201	Known	Known	None	0.15000000596046448	None	None	None	None
m54284U_191107_221739/172491233/ccs	PacBio_Cortex_Rep1	mm10_ERCC_SIRV	chr15	98953547	98949841	-	4	1643	44246	114135	ENSMUSG00000072235.6	ENSMUST00000097014.6	Tuba1a	Tuba1a-201	Known	Known	None	0.25	None	None	None	None
m54284U_191107_221739/145096747/ccs	PacBio_Cortex_Rep1	mm10_ERCC_SIRV	chr14	51913429	51905290	-	16	2079	41340	106889	ENSMUSG00000004558.15	ENSMUST00000004673.14	Ndrg2	Ndrg2-201	Known	Known	None	0.4000000059604645	None	None	None	None
m54284U_191213_120042/96340070/ccs	PacBio_Hippocampus_Rep2	mm10_ERCC_SIRV	chr17	86168350	86655350	+	15	3120	48315	126280	ENSMUSG00000045038.14	ENSMUST00000097275.8	Prkce	Prkce-202	Known	Known	None	0.800000011920929	None	None	None	None
m54284U_191213_120042/116261067/ccs	PacBio_Hippocampus_Rep2	mm10_ERCC_SIRV	chr9	65346597	65359637	+	5	1920	28082	73567	ENSMUSG00000041837.4	ENSMUST00000048184.3	Pdcd7	Pdcd7-201	Known	Known	None	0.10000000149011612	None	None	None	None
m54284U_191212_053548/61997171/ccs	PacBio_Hippocampus_Rep1	mm10_ERCC_SIRV	chr1	161251168	161241013	-	5	1435	2680	6549	ENSMUSG00000026701.15	ENSMUST00000071718.11	Prdx6	Prdx6-202	Known	Known	None	0.30000001192092896	None	None	None	None
m54284U_191107_221739/172492083/ccs	PacBio_Cortex_Rep1	mm10_ERCC_SIRV	chr15	98953551	98949841	-	4	1647	44246	114135	ENSMUSG00000072235.6	ENSMUST00000097014.6	Tuba1a	Tuba1a-201	Known	Known	None	0.25	None	None	None	None
m54284U_191107_221739/145229528/ccs	PacBio_Cortex_Rep1	mm10_ERCC_SIRV	chr14	51913357	51905290	-	15	1965	41340	106890	ENSMUSG00000004558.15	ENSMUST00000111632.4	Ndrg2	Ndrg2-202	Known	Known	None	0.4000000059604645	None	None	None	None
m54284U_191107_221739/67635326/ccs	PacBio_Cortex_Rep1	mm10_ERCC_SIRV	chr17	86168351	86655013	+	15	2782	48315	126280	ENSMUSG00000045038.14	ENSMUST00000097275.8	Prkce	Prkce-202	Known	Known	None	0.8999999761581421	None	None	None	None
m54284U_191213_120042/103221326/ccs	PacBio_Hippocampus_Rep2	mm10_ERCC_SIRV	chr6	124965420	124958821	-	8	1685	18746	396753	ENSMUSG00000030127.15	ENCODEMT000396753	Cops7a	ENCODEMT000396753	Known	NIC	None	0.4000000059604645	None	None	None	None
m54284U_191109_043049/161548920/ccs	PacBio_Cortex_Rep2	mm10_ERCC_SIRV	chr5	114035217	114026924	-	5	1802	15149	397058	ENSMUSG00000042078.14	ENCODEMT000397058	Svop	ENCODEMT000397058	Known	ISM	Suffix	0.3499999940395355	None	None	None	None
m54284U_191212_053548/166724401/ccs	PacBio_Hippocampus_Rep1	mm10_ERCC_SIRV	chr9	65346598	65359640	+	4	3710	28082	398087	ENSMUSG00000041837.4	ENCODEMT000398087	Pdcd7	ENCODEMT000398087	Known	ISM	Prefix	0.10000000149011612	None	None	None	None
m54284U_191109_043049/86837535/ccs	PacBio_Cortex_Rep2	mm10_ERCC_SIRV	chr2	36136584	36116080	-	6	2371	4332	11366	ENSMUSG00000026889.12	ENSMUST00000134668.1	Rbm18	Rbm18-203	Known	Known	None	0.15000000596046448	None	None	None	None
m54284U_191107_221739/172493346/ccs	PacBio_Cortex_Rep1	mm10_ERCC_SIRV	chr15	98953550	98949841	-	4	1646	44246	114135	ENSMUSG00000072235.6	ENSMUST00000097014.6	Tuba1a	Tuba1a-201	Known	Known	None	0.25	None	None	None	None
m54284U_191212_053548/4917018/ccs	PacBio_Hippocampus_Rep1	mm10_ERCC_SIRV	chr7	100371909	100326736	-	14	2375	22677	58818	ENSMUSG00000030718.9	ENSMUST00000032963.9	Ppme1	Ppme1-201	Known	Known	None	0.10000000149011612	None	None	None	None
m54284U_191109_043049/23725463/ccs	PacBio_Cortex_Rep2	mm10_ERCC_SIRV	chr9	65346602	65359642	+	5	1904	28082	398088	ENSMUSG00000041837.4	ENCODEMT000398088	Pdcd7	ENCODEMT000398088	Known	NNC	None	0.15000000596046448	None	None	None	None
m54284U_191212_053548/14549481/ccs	PacBio_Hippocampus_Rep1	mm10_ERCC_SIRV	chr3	159839738	159935076	+	12	2546	10131	26382	ENSMUSG00000028173.10	ENSMUST00000068952.9	Wls	Wls-201	Known	Known	None	0.30000001192092896	None	None	None	None
m54284U_191212_053548/74319350/ccs	PacBio_Hippocampus_Rep1	mm10_ERCC_SIRV	chr17	86168351	86655352	+	15	3121	48315	126280	ENSMUSG00000045038.14	ENSMUST00000097275.8	Prkce	Prkce-202	Known	Known	None	0.800000011920929	None	None	None	None
m54284U_191107_221739/145293816/ccs	PacBio_Cortex_Rep1	mm10_ERCC_SIRV	chr14	51911989	51905407	-	15	1961	41340	392043	ENSMUSG00000004558.15	ENCODEMT000392043	Ndrg2	ENCODEMT000392043	Known	ISM	Suffix	0.4000000059604645	None	None	None	None
m54284U_191107_221739/172621942/ccs	PacBio_Cortex_Rep1	mm10_ERCC_SIRV	chr15	98953544	98949841	-	4	1640	44246	114135	ENSMUSG00000072235.6	ENSMUST00000097014.6	Tuba1a	Tuba1a-201	Known	Known	None	0.25	None	None	None	None
m54284U_191212_053548/62260375/ccs	PacBio_Hippocampus_Rep1	mm10_ERCC_SIRV	chr1	161251166	161241013	-	5	1433	2680	6549	ENSMUSG00000026701.15	ENSMUST00000071718.11	Prdx6	Prdx6-202	Known	Known	None	0.30000001192092896	None	None	None	None
m54284U_191109_043049/162203798/ccs	PacBio_Cortex_Rep2	mm10_ERCC_SIRV	chr5	114091377	114026969	-	16	3127	15149	39443	ENSMUSG00000042078.14	ENSMUST00000058472.12	Svop	Svop-201	Known	Known	None	0.3499999940395355	None	None	None	None
m54284U_191212_053548/171640797/ccs	PacBio_Hippocampus_Rep1	mm10_ERCC_SIRV	chr11	75732873	75765565	+	6	1816	33682	88596	ENSMUSG00000020849.13	ENSMUST00000067664.9	Ywhae	Ywhae-201	Known	Known	None	0.550000011920929	None	None	None	None
m54284U_191109_043049/165019670/ccs	PacBio_Cortex_Rep2	mm10_ERCC_SIRV	chr17	86168352	86655000	+	15	2760	48315	126280	ENSMUSG00000045038.14	ENSMUST00000097275.8	Prkce	Prkce-202	Known	Known	None	0.4000000059604645	None	None	None	None
m54284U_191107_221739/146081067/ccs	PacBio_Cortex_Rep1	mm10_ERCC_SIRV	chr14	51913358	51905290	-	15	1966	41340	106890	ENSMUSG00000004558.15	ENSMUST00000111632.4	Ndrg2	Ndrg2-202	Known	Known	None	0.4000000059604645	None	None	None	None
m54284U_191212_053548/72484486/ccs	PacBio_Hippocampus_Rep1	mm10_ERCC_SIRV	chr9	65346602	65359643	+	5	1921	28082	73567	ENSMUSG00000041837.4	ENSMUST00000048184.3	Pdcd7	Pdcd7-201	Known	Known	None	0.10000000149011612	None	None	None	None
m54284U_191107_221739/172622421/ccs	PacBio_Cortex_Rep1	mm10_ERCC_SIRV	chr15	98953547	98949841	-	4	1643	44246	114135	ENSMUSG00000072235.6	ENSMUST00000097014.6	Tuba1a	Tuba1a-201	Known	Known	None	0.25	None	None	None	None
m54284U_191109_043049/88410731/ccs	PacBio_Cortex_Rep2	mm10_ERCC_SIRV	chr2	36136585	36116080	-	6	2428	4332	11363	ENSMUSG00000026889.12	ENSMUST00000028251.9	Rbm18	Rbm18-201	Known	Known	None	0.15000000596046448	None	None	None	None
m54284U_191213_120042/103284978/ccs	PacBio_Hippocampus_Rep2	mm10_ERCC_SIRV	chr6	124965493	124958821	-	8	1758	18746	396753	ENSMUSG00000030127.15	ENCODEMT000396753	Cops7a	ENCODEMT000396753	Known	NIC	None	0.4000000059604645	None	None	None	None
m54284U_191213_120042/152962097/ccs	PacBio_Hippocampus_Rep2	mm10_ERCC_SIRV	chr17	86168352	86655011	+	15	2779	48315	126280	ENSMUSG00000045038.14	ENSMUST00000097275.8	Prkce	Prkce-202	Known	Known	None	0.8999999761581421	None	None	None	None
m54284U_191109_043049/174262220/ccs	PacBio_Cortex_Rep2	mm10_ERCC_SIRV	chr5	114091364	114026969	-	16	3114	15149	39443	ENSMUSG00000042078.14	ENSMUST00000058472.12	Svop	Svop-201	Known	Known	None	0.3499999940395355	None	None	None	None
m54284U_191107_221739/172622633/ccs	PacBio_Cortex_Rep1	mm10_ERCC_SIRV	chr15	98953550	98949841	-	4	1646	44246	114135	ENSMUSG00000072235.6	ENSMUST00000097014.6	Tuba1a	Tuba1a-201	Known	Known	None	0.25	None	None	None	None
m54284U_191212_053548/21496266/ccs	PacBio_Hippocampus_Rep1	mm10_ERCC_SIRV	chr7	100371934	100326736	-	14	2400	22677	58818	ENSMUSG00000030718.9	ENSMUST00000032963.9	Ppme1	Ppme1-201	Known	Known	None	0.10000000149011612	None	None	None	None
m54284U_191212_053548/94437623/ccs	PacBio_Hippocampus_Rep1	mm10_ERCC_SIRV	chr9	65346602	65359636	+	5	1914	28082	73567	ENSMUSG00000041837.4	ENSMUST00000048184.3	Pdcd7	Pdcd7-201	Known	Known	None	0.05000000074505806	None	None	None	None
m54284U_191212_053548/14616151/ccs	PacBio_Hippocampus_Rep1	mm10_ERCC_SIRV	chr3	159839738	159935175	+	12	2645	10131	26382	ENSMUSG00000028173.10	ENSMUST00000068952.9	Wls	Wls-201	Known	Known	None	0.15000000596046448	None	None	None	None
m54284U_191107_221739/147390913/ccs	PacBio_Cortex_Rep1	mm10_ERCC_SIRV	chr14	51913359	51905290	-	15	1967	41340	106890	ENSMUSG00000004558.15	ENSMUST00000111632.4	Ndrg2	Ndrg2-202	Known	Known	None	0.4000000059604645	None	None	None	None
m54284U_191212_053548/62392266/ccs	PacBio_Hippocampus_Rep1	mm10_ERCC_SIRV	chr1	161251168	161241013	-	5	1435	2680	6549	ENSMUSG00000026701.15	ENSMUST00000071718.11	Prdx6	Prdx6-202	Known	Known	None	0.30000001192092896	None	None	None	None
m54284U_191213_120042/135725111/ccs	PacBio_Hippocampus_Rep2	mm10_ERCC_SIRV	chr17	86168353	86655013	+	15	2780	48315	126280	ENSMUSG00000045038.14	ENSMUST00000097275.8	Prkce	Prkce-202	Known	Known	None	0.8999999761581421	None	None	None	None
m54284U_191107_221739/172623374/ccs	PacBio_Cortex_Rep1	mm10_ERCC_SIRV	chr15	98953547	98949841	-	4	1643	44246	114135	ENSMUSG00000072235.6	ENSMUST00000097014.6	Tuba1a	Tuba1a-201	Known	Known	None	0.25	None	None	None	None
m54284U_191109_043049/89065676/ccs	PacBio_Cortex_Rep2	mm10_ERCC_SIRV	chr2	36136587	36116080	-	6	2430	4332	11363	ENSMUSG00000026889.12	ENSMUST00000028251.9	Rbm18	Rbm18-201	Known	Known	None	0.15000000596046448	None	None	None	None
m54284U_191109_043049/174459109/ccs	PacBio_Cortex_Rep2	mm10_ERCC_SIRV	chr5	114091370	114026969	-	16	3120	15149	39443	ENSMUSG00000042078.14	ENSMUST00000058472.12	Svop	Svop-201	Known	Known	None	0.3499999940395355	None	None	None	None
m54284U_191212_053548/159712512/ccs	PacBio_Hippocampus_Rep1	mm10_ERCC_SIRV	chr9	65346602	65359640	+	5	1918	28082	73567	ENSMUSG00000041837.4	ENSMUST00000048184.3	Pdcd7	Pdcd7-201	Known	Known	None	0.10000000149011612	None	None	None	None
m54284U_191212_053548/32966830/ccs	PacBio_Hippocampus_Rep1	mm10_ERCC_SIRV	chr11	75732876	75765570	+	6	1839	33682	88596	ENSMUSG00000020849.13	ENSMUST00000067664.9	Ywhae	Ywhae-201	Known	Known	None	0.3499999940395355	None	None	None	None
m54284U_191107_221739/148047138/ccs	PacBio_Cortex_Rep1	mm10_ERCC_SIRV	chr14	51913356	51905290	-	16	2006	41340	106889	ENSMUSG00000004558.15	ENSMUST00000004673.14	Ndrg2	Ndrg2-201	Known	Known	None	0.4000000059604645	None	None	None	None
m54284U_191109_043049/130681174/ccs	PacBio_Cortex_Rep2	mm10_ERCC_SIRV	chr17	86168391	86655013	+	15	2742	48315	126280	ENSMUSG00000045038.14	ENSMUST00000097275.8	Prkce	Prkce-202	Known	Known	None	0.8999999761581421	None	None	None	None
m54284U_191107_221739/172624084/ccs	PacBio_Cortex_Rep1	mm10_ERCC_SIRV	chr15	98953547	98949841	-	4	1643	44246	114135	ENSMUSG00000072235.6	ENSMUST00000097014.6	Tuba1a	Tuba1a-201	Known	Known	None	0.25	None	None	None	None
m54284U_191212_053548/170525046/ccs	PacBio_Hippocampus_Rep1	mm10_ERCC_SIRV	chr9	65346602	65359641	+	5	1919	28082	73567	ENSMUSG00000041837.4	ENSMUST00000048184.3	Pdcd7	Pdcd7-201	Known	Known	None	0.15000000596046448	None	None	None	None
m54284U_191212_053548/175114234/ccs	PacBio_Hippocampus_Rep1	mm10_ERCC_SIRV	chr9	65346602	65359642	+	5	1956	28082	398089	ENSMUSG00000041837.4	ENCODEMT000398089	Pdcd7	ENCODEMT000398089	Known	NNC	None	0.15000000596046448	None	None	None	None
m54284U_191213_120042/103482019/ccs	PacBio_Hippocampus_Rep2	mm10_ERCC_SIRV	chr6	124965403	124958821	-	8	1668	18746	396753	ENSMUSG00000030127.15	ENCODEMT000396753	Cops7a	ENCODEMT000396753	Known	NIC	None	0.4000000059604645	None	None	None	None
m54284U_191107_221739/172687795/ccs	PacBio_Cortex_Rep1	mm10_ERCC_SIRV	chr15	98953550	98949841	-	4	1646	44246	114135	ENSMUSG00000072235.6	ENSMUST00000097014.6	Tuba1a	Tuba1a-201	Known	Known	None	0.25	None	None	None	None
m54284U_191212_053548/74713097/ccs	PacBio_Hippocampus_Rep1	mm10_ERCC_SIRV	chr7	100371903	100326736	-	14	2369	22677	58818	ENSMUSG00000030718.9	ENSMUST00000032963.9	Ppme1	Ppme1-201	Known	Known	None	0.10000000149011612	None	None	None	None
m54284U_191212_053548/63245077/ccs	PacBio_Hippocampus_Rep1	mm10_ERCC_SIRV	chr1	161251165	161241013	-	5	1432	2680	6549	ENSMUSG00000026701.15	ENSMUST00000071718.11	Prdx6	Prdx6-202	Known	Known	None	0.30000001192092896	None	None	None	None
m54284U_191107_221739/37817177/ccs	PacBio_Cortex_Rep1	mm10_ERCC_SIRV	chr17	86168393	86655352	+	15	3079	48315	126280	ENSMUSG00000045038.14	ENSMUST00000097275.8	Prkce	Prkce-202	Known	Known	None	0.800000011920929	None	None	None	None
m54284U_191212_053548/15992196/ccs	PacBio_Hippocampus_Rep1	mm10_ERCC_SIRV	chr3	159839738	159934766	+	12	2236	10131	26382	ENSMUSG00000028173.10	ENSMUST00000068952.9	Wls	Wls-201	Known	Known	None	0.25	None	None	None	None
m54284U_191107_221739/148505345/ccs	PacBio_Cortex_Rep1	mm10_ERCC_SIRV	chr14	51913342	51905290	-	15	1950	41340	106890	ENSMUSG00000004558.15	ENSMUST00000111632.4	Ndrg2	Ndrg2-202	Known	Known	None	0.4000000059604645	None	None	None	None
m54284U_191109_043049/175769276/ccs	PacBio_Cortex_Rep2	mm10_ERCC_SIRV	chr5	114042285	114026948	-	8	2096	15149	397047	ENSMUSG00000042078.14	ENCODEMT000397047	Svop	ENCODEMT000397047	Known	ISM	Suffix	0.3499999940395355	None	None	None	None
m54284U_191109_043049/89325626/ccs	PacBio_Cortex_Rep2	mm10_ERCC_SIRV	chr2	36136611	36116081	-	6	2369	4332	397911	ENSMUSG00000026889.12	ENCODEMT000397911	Rbm18	ENCODEMT000397911	Known	NNC	None	0.15000000596046448	None	None	None	None
m54284U_191107_221739/172689365/ccs	PacBio_Cortex_Rep1	mm10_ERCC_SIRV	chr15	98953549	98949841	-	4	1645	44246	114135	ENSMUSG00000072235.6	ENSMUST00000097014.6	Tuba1a	Tuba1a-201	Known	Known	None	0.25	None	None	None	None
m54284U_191213_120042/46072310/ccs	PacBio_Hippocampus_Rep2	mm10_ERCC_SIRV	chr17	86168393	86655013	+	15	2740	48315	126280	ENSMUSG00000045038.14	ENSMUST00000097275.8	Prkce	Prkce-202	Known	Known	None	0.8999999761581421	None	None	None	None
m54284U_191212_053548/46465585/ccs	PacBio_Hippocampus_Rep1	mm10_ERCC_SIRV	chr9	65346603	65359642	+	5	1919	28082	73567	ENSMUSG00000041837.4	ENSMUST00000048184.3	Pdcd7	Pdcd7-201	Known	Known	None	0.15000000596046448	None	None	None	None
m54284U_191107_221739/172754956/ccs	PacBio_Cortex_Rep1	mm10_ERCC_SIRV	chr15	98953547	98949841	-	4	1643	44246	114135	ENSMUSG00000072235.6	ENSMUST00000097014.6	Tuba1a	Tuba1a-201	Known	Known	None	0.25	None	None	None	None
m54284U_191212_053548/852634/ccs	PacBio_Hippocampus_Rep1	mm10_ERCC_SIRV	chr5	114091340	114026924	-	17	3257	15149	397056	ENSMUSG00000042078.14	ENCODEMT000397056	Svop	ENCODEMT000397056	Known	NIC	None	0.3499999940395355	None	None	None	None
m54284U_191107_221739/148637583/ccs	PacBio_Cortex_Rep1	mm10_ERCC_SIRV	chr14	51912153	51905397	-	15	2256	41340	392065	ENSMUSG00000004558.15	ENCODEMT000392065	Ndrg2	ENCODEMT000392065	Known	NIC	None	0.4000000059604645	None	None	None	None
m54284U_191109_043049/32899286/ccs	PacBio_Cortex_Rep2	mm10_ERCC_SIRV	chr11	75732877	75765574	+	6	1821	33682	88596	ENSMUSG00000020849.13	ENSMUST00000067664.9	Ywhae	Ywhae-201	Known	Known	None	0.3499999940395355	None	None	None	None
m54284U_191213_120042/77334401/ccs	PacBio_Hippocampus_Rep2	mm10_ERCC_SIRV	chr17	86168393	86655393	+	15	3120	48315	126280	ENSMUSG00000045038.14	ENSMUST00000097275.8	Prkce	Prkce-202	Known	Known	None	0.75	None	None	None	None
m54284U_191212_053548/63376101/ccs	PacBio_Hippocampus_Rep1	mm10_ERCC_SIRV	chr1	161251165	161241013	-	5	1432	2680	6549	ENSMUSG00000026701.15	ENSMUST00000071718.11	Prdx6	Prdx6-202	Known	Known	None	0.30000001192092896	None	None	None	None
m54284U_191109_043049/91161721/ccs	PacBio_Cortex_Rep2	mm10_ERCC_SIRV	chr2	36136605	36116080	-	6	2448	4332	11363	ENSMUSG00000026889.12	ENSMUST00000028251.9	Rbm18	Rbm18-201	Known	Known	None	0.15000000596046448	None	None	None	None
m54284U_191212_053548/59247342/ccs	PacBio_Hippocampus_Rep1	mm10_ERCC_SIRV	chr9	65346603	65359632	+	5	1909	28082	73567	ENSMUSG00000041837.4	ENSMUST00000048184.3	Pdcd7	Pdcd7-201	Known	Known	None	0.05000000074505806	None	None	None	None
m54284U_191107_221739/172755098/ccs	PacBio_Cortex_Rep1	mm10_ERCC_SIRV	chr15	98953547	98949841	-	4	1643	44246	114135	ENSMUSG00000072235.6	ENSMUST00000097014.6	Tuba1a	Tuba1a-201	Known	Known	None	0.25	None	None	None	None
m54284U_191109_043049/92015412/ccs	PacBio_Cortex_Rep2	mm10_ERCC_SIRV	chr2	36136623	36116080	-	7	2567	4332	398090	ENSMUSG00000026889.12	ENCODEMT000398090	Rbm18	ENCODEMT000398090	Known	NNC	None	0.15000000596046448	None	None	None	None
m54284U_191213_120042/105186276/ccs	PacBio_Hippocampus_Rep2	mm10_ERCC_SIRV	chr6	124965408	124958821	-	8	1673	18746	396753	ENSMUSG00000030127.15	ENCODEMT000396753	Cops7a	ENCODEMT000396753	Known	NIC	None	0.4000000059604645	None	None	None	None
m54284U_191212_053548/82447195/ccs	PacBio_Hippocampus_Rep1	mm10_ERCC_SIRV	chr7	100371965	100326736	-	14	2431	22677	58818	ENSMUSG00000030718.9	ENSMUST00000032963.9	Ppme1	Ppme1-201	Known	Known	None	0.10000000149011612	None	None	None	None
m54284U_191212_053548/5507484/ccs	PacBio_Hippocampus_Rep1	mm10_ERCC_SIRV	chr5	114091364	114026969	-	16	3114	15149	39443	ENSMUSG00000042078.14	ENSMUST00000058472.12	Svop	Svop-201	Known	Known	None	0.3499999940395355	None	None	None	None
m54284U_191107_221739/149225985/ccs	PacBio_Cortex_Rep1	mm10_ERCC_SIRV	chr14	51913369	51905290	-	15	1977	41340	106890	ENSMUSG00000004558.15	ENSMUST00000111632.4	Ndrg2	Ndrg2-202	Known	Known	None	0.4000000059604645	None	None	None	None
m54284U_191212_053548/17171957/ccs	PacBio_Hippocampus_Rep1	mm10_ERCC_SIRV	chr3	159839738	159935076	+	12	2546	10131	26382	ENSMUSG00000028173.10	ENSMUST00000068952.9	Wls	Wls-201	Known	Known	None	0.30000001192092896	None	None	None	None
m54284U_191109_043049/50660215/ccs	PacBio_Cortex_Rep2	mm10_ERCC_SIRV	chr17	86168394	86655017	+	15	2743	48315	126280	ENSMUSG00000045038.14	ENSMUST00000097275.8	Prkce	Prkce-202	Known	Known	None	0.8500000238418579	None	None	None	None
m54284U_191212_053548/125110069/ccs	PacBio_Hippocampus_Rep1	mm10_ERCC_SIRV	chr7	100328198	100326742	-	1	1445	22677	398072	ENSMUSG00000030718.9	ENCODEMT000398072	Ppme1	ENCODEMT000398072	Known	ISM	None	0.10000000149011612	None	None	None	None
m54284U_191107_221739/172755273/ccs	PacBio_Cortex_Rep1	mm10_ERCC_SIRV	chr15	98953547	98949841	-	4	1643	44246	114135	ENSMUSG00000072235.6	ENSMUST00000097014.6	Tuba1a	Tuba1a-201	Known	Known	None	0.25	None	None	None	None
m54284U_191212_053548/165479188/ccs	PacBio_Hippocampus_Rep1	mm10_ERCC_SIRV	chr9	65346603	65359639	+	5	1916	28082	73567	ENSMUSG00000041837.4	ENSMUST00000048184.3	Pdcd7	Pdcd7-201	Known	Known	None	0.10000000149011612	None	None	None	None
m54284U_191109_043049/50988035/ccs	PacBio_Cortex_Rep2	mm10_ERCC_SIRV	chr17	86168394	86655010	+	15	2736	48315	126280	ENSMUSG00000045038.14	ENSMUST00000097275.8	Prkce	Prkce-202	Known	Known	None	0.8500000238418579	None	None	None	None
m54284U_191107_221739/172818493/ccs	PacBio_Cortex_Rep1	mm10_ERCC_SIRV	chr15	98953547	98949841	-	4	1643	44246	114135	ENSMUSG00000072235.6	ENSMUST00000097014.6	Tuba1a	Tuba1a-201	Known	Known	None	0.25	None	None	None	None
m54284U_191212_053548/13568329/ccs	PacBio_Hippocampus_Rep1	mm10_ERCC_SIRV	chr5	114091367	114026969	-	16	3117	15149	39443	ENSMUSG00000042078.14	ENSMUST00000058472.12	Svop	Svop-201	Known	Known	None	0.3499999940395355	None	None	None	None
m54284U_191107_221739/149553911/ccs	PacBio_Cortex_Rep1	mm10_ERCC_SIRV	chr14	51913358	51905290	-	15	1966	41340	106890	ENSMUSG00000004558.15	ENSMUST00000111632.4	Ndrg2	Ndrg2-202	Known	Known	None	0.4000000059604645	None	None	None	None
m54284U_191212_053548/64226051/ccs	PacBio_Hippocampus_Rep1	mm10_ERCC_SIRV	chr1	161251165	161241013	-	5	1432	2680	6549	ENSMUSG00000026701.15	ENSMUST00000071718.11	Prdx6	Prdx6-202	Known	Known	None	0.30000001192092896	None	None	None	None
m54284U_191213_120042/132187612/ccs	PacBio_Hippocampus_Rep2	mm10_ERCC_SIRV	chr9	65346603	65359635	+	5	1912	28082	73567	ENSMUSG00000041837.4	ENSMUST00000048184.3	Pdcd7	Pdcd7-201	Known	Known	None	0.05000000074505806	None	None	None	None
m54284U_191109_043049/92341346/ccs	PacBio_Cortex_Rep2	mm10_ERCC_SIRV	chr2	36136617	36116081	-	6	2375	4332	397911	ENSMUSG00000026889.12	ENCODEMT000397911	Rbm18	ENCODEMT000397911	Known	NNC	None	0.15000000596046448	None	None	None	None
m54284U_191109_043049/92012754/ccs	PacBio_Cortex_Rep2	mm10_ERCC_SIRV	chr11	75732878	75765574	+	6	1820	33682	88596	ENSMUSG00000020849.13	ENSMUST00000067664.9	Ywhae	Ywhae-201	Known	Known	None	0.3499999940395355	None	None	None	None
m54284U_191109_043049/58654769/ccs	PacBio_Cortex_Rep2	mm10_ERCC_SIRV	chr17	86168395	86655352	+	15	3077	48315	126280	ENSMUSG00000045038.14	ENSMUST00000097275.8	Prkce	Prkce-202	Known	Known	None	0.800000011920929	None	None	None	None
m54284U_191107_221739/172819534/ccs	PacBio_Cortex_Rep1	mm10_ERCC_SIRV	chr15	98953547	98949841	-	4	1643	44246	114135	ENSMUSG00000072235.6	ENSMUST00000097014.6	Tuba1a	Tuba1a-201	Known	Known	None	0.25	None	None	None	None
m54284U_191213_120042/106169036/ccs	PacBio_Hippocampus_Rep2	mm10_ERCC_SIRV	chr6	124965423	124958821	-	8	1688	18746	396753	ENSMUSG00000030127.15	ENCODEMT000396753	Cops7a	ENCODEMT000396753	Known	NIC	None	0.4000000059604645	None	None	None	None
m54284U_191213_120042/46008737/ccs	PacBio_Hippocampus_Rep2	mm10_ERCC_SIRV	chr9	65346606	65359636	+	5	1910	28082	73567	ENSMUSG00000041837.4	ENSMUST00000048184.3	Pdcd7	Pdcd7-201	Known	Known	None	0.05000000074505806	None	None	None	None
m54284U_191212_053548/29820548/ccs	PacBio_Hippocampus_Rep1	mm10_ERCC_SIRV	chr5	114091379	114026969	-	16	3129	15149	39443	ENSMUSG00000042078.14	ENSMUST00000058472.12	Svop	Svop-201	Known	Known	None	0.3499999940395355	None	None	None	None
m54284U_191212_053548/26019451/ccs	PacBio_Hippocampus_Rep1	mm10_ERCC_SIRV	chr3	159839738	159935076	+	12	2546	10131	26382	ENSMUSG00000028173.10	ENSMUST00000068952.9	Wls	Wls-201	Known	Known	None	0.30000001192092896	None	None	None	None
m54284U_191107_221739/150211006/ccs	PacBio_Cortex_Rep1	mm10_ERCC_SIRV	chr14	51913369	51905290	-	15	1977	41340	106890	ENSMUSG00000004558.15	ENSMUST00000111632.4	Ndrg2	Ndrg2-202	Known	Known	None	0.4000000059604645	None	None	None	None
m54284U_191107_221739/172820313/ccs	PacBio_Cortex_Rep1	mm10_ERCC_SIRV	chr15	98953550	98949841	-	4	1646	44246	114135	ENSMUSG00000072235.6	ENSMUST00000097014.6	Tuba1a	Tuba1a-201	Known	Known	None	0.25	None	None	None	None
m54284U_191213_120042/13109113/ccs	PacBio_Hippocampus_Rep2	mm10_ERCC_SIRV	chr7	100371950	100326736	-	14	2416	22677	58818	ENSMUSG00000030718.9	ENSMUST00000032963.9	Ppme1	Ppme1-201	Known	Known	None	0.10000000149011612	None	None	None	None
m54284U_191213_120042/97913099/ccs	PacBio_Hippocampus_Rep2	mm10_ERCC_SIRV	chr17	86168395	86655352	+	15	3077	48315	126280	ENSMUSG00000045038.14	ENSMUST00000097275.8	Prkce	Prkce-202	Known	Known	None	0.800000011920929	None	None	None	None
m54284U_191109_043049/92867179/ccs	PacBio_Cortex_Rep2	mm10_ERCC_SIRV	chr2	36136584	36116080	-	6	2427	4332	11363	ENSMUSG00000026889.12	ENSMUST00000028251.9	Rbm18	Rbm18-201	Known	Known	None	0.15000000596046448	None	None	None	None
m54284U_191212_053548/64751513/ccs	PacBio_Hippocampus_Rep1	mm10_ERCC_SIRV	chr1	161251165	161241013	-	5	1432	2680	6549	ENSMUSG00000026701.15	ENSMUST00000071718.11	Prdx6	Prdx6-202	Known	Known	None	0.30000001192092896	None	None	None	None
m54284U_191107_221739/172820763/ccs	PacBio_Cortex_Rep1	mm10_ERCC_SIRV	chr15	98953550	98949841	-	4	1646	44246	114135	ENSMUSG00000072235.6	ENSMUST00000097014.6	Tuba1a	Tuba1a-201	Known	Known	None	0.25	None	None	None	None
m54284U_191213_120042/49480512/ccs	PacBio_Hippocampus_Rep2	mm10_ERCC_SIRV	chr9	65346606	65359642	+	5	1916	28082	73567	ENSMUSG00000041837.4	ENSMUST00000048184.3	Pdcd7	Pdcd7-201	Known	Known	None	0.15000000596046448	None	None	None	None
m54284U_191212_053548/37489331/ccs	PacBio_Hippocampus_Rep1	mm10_ERCC_SIRV	chr5	114091360	114026916	-	16	3119	15149	397238	ENSMUSG00000042078.14	ENCODEMT000397238	Svop	ENCODEMT000397238	Known	NIC	None	0.3499999940395355	None	None	None	None
m54284U_191107_221739/111347955/ccs	PacBio_Cortex_Rep1	mm10_ERCC_SIRV	chr17	86168397	86655016	+	15	2739	48315	126280	ENSMUSG00000045038.14	ENSMUST00000097275.8	Prkce	Prkce-202	Known	Known	None	0.8500000238418579	None	None	None	None
m54284U_191107_221739/150668705/ccs	PacBio_Cortex_Rep1	mm10_ERCC_SIRV	chr14	51913355	51905290	-	15	1963	41340	106890	ENSMUSG00000004558.15	ENSMUST00000111632.4	Ndrg2	Ndrg2-202	Known	Known	None	0.4000000059604645	None	None	None	None
m54284U_191107_221739/172821097/ccs	PacBio_Cortex_Rep1	mm10_ERCC_SIRV	chr15	98953550	98949841	-	4	1646	44246	114135	ENSMUSG00000072235.6	ENSMUST00000097014.6	Tuba1a	Tuba1a-201	Known	Known	None	0.25	None	None	None	None
m54284U_191109_043049/54788459/ccs	PacBio_Cortex_Rep2	mm10_ERCC_SIRV	chr9	65346607	65359642	+	5	1915	28082	73567	ENSMUSG00000041837.4	ENSMUST00000048184.3	Pdcd7	Pdcd7-201	Known	Known	None	0.15000000596046448	None	None	None	None
m54284U_191212_053548/87360559/ccs	PacBio_Hippocampus_Rep1	mm10_ERCC_SIRV	chr11	75732878	75765837	+	6	2083	33682	88596	ENSMUSG00000020849.13	ENSMUST00000067664.9	Ywhae	Ywhae-201	Known	Known	None	0.3499999940395355	None	None	None	None
m54284U_191109_043049/13960961/ccs	PacBio_Cortex_Rep2	mm10_ERCC_SIRV	chr17	86168397	86655015	+	15	2738	48315	126280	ENSMUSG00000045038.14	ENSMUST00000097275.8	Prkce	Prkce-202	Known	Known	None	0.8999999761581421	None	None	None	None
m54284U_191109_043049/92931522/ccs	PacBio_Cortex_Rep2	mm10_ERCC_SIRV	chr2	36136607	36116080	-	6	2450	4332	11363	ENSMUSG00000026889.12	ENSMUST00000028251.9	Rbm18	Rbm18-201	Known	Known	None	0.15000000596046448	None	None	None	None
m54284U_191107_221739/172884411/ccs	PacBio_Cortex_Rep1	mm10_ERCC_SIRV	chr15	98953549	98949841	-	4	1645	44246	114135	ENSMUSG00000072235.6	ENSMUST00000097014.6	Tuba1a	Tuba1a-201	Known	Known	None	0.25	None	None	None	None
m54284U_191213_120042/106430763/ccs	PacBio_Hippocampus_Rep2	mm10_ERCC_SIRV	chr6	124965498	124958821	-	8	1763	18746	396753	ENSMUSG00000030127.15	ENCODEMT000396753	Cops7a	ENCODEMT000396753	Known	NIC	None	0.4000000059604645	None	None	None	None
m54284U_191212_053548/37553424/ccs	PacBio_Hippocampus_Rep1	mm10_ERCC_SIRV	chr5	114091379	114026969	-	16	3129	15149	39443	ENSMUSG00000042078.14	ENSMUST00000058472.12	Svop	Svop-201	Known	Known	None	0.3499999940395355	None	None	None	None
m54284U_191107_221739/151126349/ccs	PacBio_Cortex_Rep1	mm10_ERCC_SIRV	chr14	51913369	51905290	-	16	2019	41340	106889	ENSMUSG00000004558.15	ENSMUST00000004673.14	Ndrg2	Ndrg2-201	Known	Known	None	0.4000000059604645	None	None	None	None
m54284U_191212_053548/26085630/ccs	PacBio_Hippocampus_Rep1	mm10_ERCC_SIRV	chr3	159839738	159935076	+	12	2546	10131	26382	ENSMUSG00000028173.10	ENSMUST00000068952.9	Wls	Wls-201	Known	Known	None	0.30000001192092896	None	None	None	None
m54284U_191213_120042/105776525/ccs	PacBio_Hippocampus_Rep2	mm10_ERCC_SIRV	chr7	100371934	100326736	-	14	2400	22677	58818	ENSMUSG00000030718.9	ENSMUST00000032963.9	Ppme1	Ppme1-201	Known	Known	None	0.10000000149011612	None	None	None	None
m54284U_191212_053548/65210638/ccs	PacBio_Hippocampus_Rep1	mm10_ERCC_SIRV	chr1	161251165	161241013	-	5	1432	2680	6549	ENSMUSG00000026701.15	ENSMUST00000071718.11	Prdx6	Prdx6-202	Known	Known	None	0.30000001192092896	None	None	None	None
m54284U_191212_053548/64948008/ccs	PacBio_Hippocampus_Rep1	mm10_ERCC_SIRV	chr9	65346607	65359634	+	5	1907	28082	73567	ENSMUSG00000041837.4	ENSMUST00000048184.3	Pdcd7	Pdcd7-201	Known	Known	None	0.05000000074505806	None	None	None	None
m54284U_191107_221739/172884623/ccs	PacBio_Cortex_Rep1	mm10_ERCC_SIRV	chr15	98953550	98949841	-	4	1646	44246	114135	ENSMUSG00000072235.6	ENSMUST00000097014.6	Tuba1a	Tuba1a-201	Known	Known	None	0.25	None	None	None	None
m54284U_191109_043049/21629385/ccs	PacBio_Cortex_Rep2	mm10_ERCC_SIRV	chr17	86168372	86630200	+	14	2256	48315	398063	ENSMUSG00000045038.14	ENCODEMT000398063	Prkce	ENCODEMT000398063	Known	ISM	Prefix	0.25	None	None	None	None
m54284U_191107_221739/151584794/ccs	PacBio_Cortex_Rep1	mm10_ERCC_SIRV	chr14	51913353	51905401	-	16	2707	41340	392063	ENSMUSG00000004558.15	ENCODEMT000392063	Ndrg2	ENCODEMT000392063	Known	NIC	None	0.4000000059604645	None	None	None	None
m54284U_191212_053548/45549791/ccs	PacBio_Hippocampus_Rep1	mm10_ERCC_SIRV	chr5	114091368	114026969	-	16	3118	15149	39443	ENSMUSG00000042078.14	ENSMUST00000058472.12	Svop	Svop-201	Known	Known	None	0.3499999940395355	None	None	None	None
m54284U_191107_221739/172885649/ccs	PacBio_Cortex_Rep1	mm10_ERCC_SIRV	chr15	98953547	98949841	-	4	1643	44246	114135	ENSMUSG00000072235.6	ENSMUST00000097014.6	Tuba1a	Tuba1a-201	Known	Known	None	0.25	None	None	None	None
m54284U_191213_120042/4851247/ccs	PacBio_Hippocampus_Rep2	mm10_ERCC_SIRV	chr9	65346608	65359637	+	5	1909	28082	73567	ENSMUSG00000041837.4	ENSMUST00000048184.3	Pdcd7	Pdcd7-201	Known	Known	None	0.10000000149011612	None	None	None	None
m54284U_191109_043049/105120147/ccs	PacBio_Cortex_Rep2	mm10_ERCC_SIRV	chr17	86168397	86657908	+	15	5631	48315	126280	ENSMUSG00000045038.14	ENSMUST00000097275.8	Prkce	Prkce-202	Known	Known	None	0.20000000298023224	None	None	None	None
m54284U_191109_043049/93193000/ccs	PacBio_Cortex_Rep2	mm10_ERCC_SIRV	chr2	36136583	36116080	-	6	2426	4332	11363	ENSMUSG00000026889.12	ENSMUST00000028251.9	Rbm18	Rbm18-201	Known	Known	None	0.15000000596046448	None	None	None	None
m54284U_191107_221739/172949705/ccs	PacBio_Cortex_Rep1	mm10_ERCC_SIRV	chr15	98953549	98949841	-	4	1645	44246	114135	ENSMUSG00000072235.6	ENSMUST00000097014.6	Tuba1a	Tuba1a-201	Known	Known	None	0.25	None	None	None	None
m54284U_191212_053548/46074328/ccs	PacBio_Hippocampus_Rep1	mm10_ERCC_SIRV	chr5	114091289	114026969	-	16	3039	15149	39443	ENSMUSG00000042078.14	ENSMUST00000058472.12	Svop	Svop-201	Known	Known	None	0.3499999940395355	None	None	None	None
m54284U_191107_221739/153027154/ccs	PacBio_Cortex_Rep1	mm10_ERCC_SIRV	chr14	51913353	51905290	-	15	1961	41340	106890	ENSMUSG00000004558.15	ENSMUST00000111632.4	Ndrg2	Ndrg2-202	Known	Known	None	0.4000000059604645	None	None	None	None
m54284U_191212_053548/66192593/ccs	PacBio_Hippocampus_Rep1	mm10_ERCC_SIRV	chr1	161251139	161241013	-	5	1406	2680	6549	ENSMUSG00000026701.15	ENSMUST00000071718.11	Prdx6	Prdx6-202	Known	Known	None	0.30000001192092896	None	None	None	None
m54284U_191109_043049/166528652/ccs	PacBio_Cortex_Rep2	mm10_ERCC_SIRV	chr9	65346684	65359644	+	5	1840	28082	73567	ENSMUSG00000041837.4	ENSMUST00000048184.3	Pdcd7	Pdcd7-201	Known	Known	None	0.10000000149011612	None	None	None	None
m54284U_191212_053548/161023023/ccs	PacBio_Hippocampus_Rep1	mm10_ERCC_SIRV	chr17	86168397	86655352	+	15	3075	48315	126280	ENSMUSG00000045038.14	ENSMUST00000097275.8	Prkce	Prkce-202	Known	Known	None	0.800000011920929	None	None	None	None
m54284U_191213_120042/114887056/ccs	PacBio_Hippocampus_Rep2	mm10_ERCC_SIRV	chr7	100371930	100326736	-	14	2396	22677	58818	ENSMUSG00000030718.9	ENSMUST00000032963.9	Ppme1	Ppme1-201	Known	Known	None	0.10000000149011612	None	None	None	None
m54284U_191107_221739/60162368/ccs	PacBio_Cortex_Rep1	mm10_ERCC_SIRV	chr11	75732879	75765546	+	6	1791	33682	88596	ENSMUSG00000020849.13	ENSMUST00000067664.9	Ywhae	Ywhae-201	Known	Known	None	0.6499999761581421	None	None	None	None
m54284U_191107_221739/172950035/ccs	PacBio_Cortex_Rep1	mm10_ERCC_SIRV	chr15	98953547	98949841	-	4	1643	44246	114135	ENSMUSG00000072235.6	ENSMUST00000097014.6	Tuba1a	Tuba1a-201	Known	Known	None	0.25	None	None	None	None
m54284U_191212_053548/28640129/ccs	PacBio_Hippocampus_Rep1	mm10_ERCC_SIRV	chr3	159839738	159935509	+	12	2979	10131	26382	ENSMUSG00000028173.10	ENSMUST00000068952.9	Wls	Wls-201	Known	Known	None	0.20000000298023224	None	None	None	None
m54284U_191213_120042/106889595/ccs	PacBio_Hippocampus_Rep2	mm10_ERCC_SIRV	chr6	124965494	124958821	-	8	1759	18746	396753	ENSMUSG00000030127.15	ENCODEMT000396753	Cops7a	ENCODEMT000396753	Known	NIC	None	0.4000000059604645	None	None	None	None
m54284U_191212_053548/56887995/ccs	PacBio_Hippocampus_Rep1	mm10_ERCC_SIRV	chr5	114091347	114026969	-	16	3097	15149	39443	ENSMUSG00000042078.14	ENSMUST00000058472.12	Svop	Svop-201	Known	Known	None	0.3499999940395355	None	None	None	None
m54284U_191212_053548/32573564/ccs	PacBio_Hippocampus_Rep1	mm10_ERCC_SIRV	chr3	159839738	159935076	+	12	2540	10131	398091	ENSMUSG00000028173.10	ENCODEMT000398091	Wls	ENCODEMT000398091	Known	NNC	None	0.30000001192092896	None	None	None	None
m54284U_191109_043049/93520858/ccs	PacBio_Cortex_Rep2	mm10_ERCC_SIRV	chr2	36136592	36116081	-	6	2350	4332	397911	ENSMUSG00000026889.12	ENCODEMT000397911	Rbm18	ENCODEMT000397911	Known	NNC	None	0.15000000596046448	None	None	None	None
m54284U_191213_120042/152634760/ccs	PacBio_Hippocampus_Rep2	mm10_ERCC_SIRV	chr9	65346684	65359640	+	5	1836	28082	73567	ENSMUSG00000041837.4	ENSMUST00000048184.3	Pdcd7	Pdcd7-201	Known	Known	None	0.10000000149011612	None	None	None	None
m54284U_191107_221739/153094786/ccs	PacBio_Cortex_Rep1	mm10_ERCC_SIRV	chr14	51913397	51905306	-	15	1990	41340	392068	ENSMUSG00000004558.15	ENCODEMT000392068	Ndrg2	ENCODEMT000392068	Known	NNC	None	0.4000000059604645	None	None	None	None
m54284U_191213_120042/38078447/ccs	PacBio_Hippocampus_Rep2	mm10_ERCC_SIRV	chr17	86168397	86655015	+	15	2738	48315	126280	ENSMUSG00000045038.14	ENSMUST00000097275.8	Prkce	Prkce-202	Known	Known	None	0.8999999761581421	None	None	None	None
m54284U_191107_221739/172950102/ccs	PacBio_Cortex_Rep1	mm10_ERCC_SIRV	chr15	98953550	98949841	-	4	1646	44246	114135	ENSMUSG00000072235.6	ENSMUST00000097014.6	Tuba1a	Tuba1a-201	Known	Known	None	0.25	None	None	None	None
m54284U_191212_053548/70912598/ccs	PacBio_Hippocampus_Rep1	mm10_ERCC_SIRV	chr5	114091375	114026969	-	16	3129	15149	39443	ENSMUSG00000042078.14	ENSMUST00000058472.12	Svop	Svop-201	Known	Known	None	0.3499999940395355	None	None	None	None
m54284U_191212_053548/66651193/ccs	PacBio_Hippocampus_Rep1	mm10_ERCC_SIRV	chr1	161251165	161241013	-	5	1432	2680	6549	ENSMUSG00000026701.15	ENSMUST00000071718.11	Prdx6	Prdx6-202	Known	Known	None	0.30000001192092896	None	None	None	None
m54284U_191107_221739/24905105/ccs	PacBio_Cortex_Rep1	mm10_ERCC_SIRV	chr17	86168398	86655013	+	15	2735	48315	126280	ENSMUSG00000045038.14	ENSMUST00000097275.8	Prkce	Prkce-202	Known	Known	None	0.8999999761581421	None	None	None	None
m54284U_191107_221739/172950325/ccs	PacBio_Cortex_Rep1	mm10_ERCC_SIRV	chr15	98953549	98949841	-	4	1645	44246	114135	ENSMUSG00000072235.6	ENSMUST00000097014.6	Tuba1a	Tuba1a-201	Known	Known	None	0.25	None	None	None	None
m54284U_191213_120042/176292481/ccs	PacBio_Hippocampus_Rep2	mm10_ERCC_SIRV	chr9	65346686	65359640	+	5	1834	28082	73567	ENSMUSG00000041837.4	ENSMUST00000048184.3	Pdcd7	Pdcd7-201	Known	Known	None	0.10000000149011612	None	None	None	None
m54284U_191107_221739/154469453/ccs	PacBio_Cortex_Rep1	mm10_ERCC_SIRV	chr14	51913430	51905290	-	15	2038	41340	106890	ENSMUSG00000004558.15	ENSMUST00000111632.4	Ndrg2	Ndrg2-202	Known	Known	None	0.4000000059604645	None	None	None	None
m54284U_191213_120042/135268137/ccs	PacBio_Hippocampus_Rep2	mm10_ERCC_SIRV	chr7	100371983	100326736	-	14	2449	22677	58818	ENSMUSG00000030718.9	ENSMUST00000032963.9	Ppme1	Ppme1-201	Known	Known	None	0.10000000149011612	None	None	None	None
m54284U_191212_053548/81660371/ccs	PacBio_Hippocampus_Rep1	mm10_ERCC_SIRV	chr5	114091291	114026969	-	16	3041	15149	39443	ENSMUSG00000042078.14	ENSMUST00000058472.12	Svop	Svop-201	Known	Known	None	0.3499999940395355	None	None	None	None
m54284U_191107_221739/172950731/ccs	PacBio_Cortex_Rep1	mm10_ERCC_SIRV	chr15	98953550	98949841	-	4	1646	44246	114135	ENSMUSG00000072235.6	ENSMUST00000097014.6	Tuba1a	Tuba1a-201	Known	Known	None	0.25	None	None	None	None
m54284U_191109_043049/93716836/ccs	PacBio_Cortex_Rep2	mm10_ERCC_SIRV	chr2	36136616	36116080	-	6	2459	4332	11363	ENSMUSG00000026889.12	ENSMUST00000028251.9	Rbm18	Rbm18-201	Known	Known	None	0.15000000596046448	None	None	None	None
m54284U_191107_221739/42337369/ccs	PacBio_Cortex_Rep1	mm10_ERCC_SIRV	chr17	86168398	86655017	+	15	2739	48315	126280	ENSMUSG00000045038.14	ENSMUST00000097275.8	Prkce	Prkce-202	Known	Known	None	0.8500000238418579	None	None	None	None
m54284U_191107_221739/112724257/ccs	PacBio_Cortex_Rep1	mm10_ERCC_SIRV	chr11	75732879	75765575	+	6	1820	33682	88596	ENSMUSG00000020849.13	ENSMUST00000067664.9	Ywhae	Ywhae-201	Known	Known	None	0.3499999940395355	None	None	None	None
m54284U_191212_053548/139856043/ccs	PacBio_Hippocampus_Rep1	mm10_ERCC_SIRV	chr9	65346687	65359642	+	5	1835	28082	73567	ENSMUSG00000041837.4	ENSMUST00000048184.3	Pdcd7	Pdcd7-201	Known	Known	None	0.15000000596046448	None	None	None	None
m54284U_191212_053548/33096924/ccs	PacBio_Hippocampus_Rep1	mm10_ERCC_SIRV	chr3	159839738	159935063	+	12	2533	10131	26382	ENSMUSG00000028173.10	ENSMUST00000068952.9	Wls	Wls-201	Known	Known	None	0.30000001192092896	None	None	None	None
m54284U_191213_120042/106891140/ccs	PacBio_Hippocampus_Rep2	mm10_ERCC_SIRV	chr6	124965460	124958821	-	8	1725	18746	396753	ENSMUSG00000030127.15	ENCODEMT000396753	Cops7a	ENCODEMT000396753	Known	NIC	None	0.4000000059604645	None	None	None	None
m54284U_191107_221739/172950744/ccs	PacBio_Cortex_Rep1	mm10_ERCC_SIRV	chr15	98953550	98949841	-	4	1646	44246	114135	ENSMUSG00000072235.6	ENSMUST00000097014.6	Tuba1a	Tuba1a-201	Known	Known	None	0.25	None	None	None	None
m54284U_191107_221739/155321065/ccs	PacBio_Cortex_Rep1	mm10_ERCC_SIRV	chr14	51913358	51905290	-	15	1966	41340	106890	ENSMUSG00000004558.15	ENSMUST00000111632.4	Ndrg2	Ndrg2-202	Known	Known	None	0.4000000059604645	None	None	None	None
m54284U_191212_053548/91686830/ccs	PacBio_Hippocampus_Rep1	mm10_ERCC_SIRV	chr5	114091367	114026969	-	16	3117	15149	39443	ENSMUSG00000042078.14	ENSMUST00000058472.12	Svop	Svop-201	Known	Known	None	0.3499999940395355	None	None	None	None
m54284U_191107_221739/49022814/ccs	PacBio_Cortex_Rep1	mm10_ERCC_SIRV	chr17	86168398	86655011	+	15	2756	48315	126280	ENSMUSG00000045038.14	ENSMUST00000097275.8	Prkce	Prkce-202	Known	Known	None	0.8999999761581421	None	None	None	None
m54284U_191212_053548/67241692/ccs	PacBio_Hippocampus_Rep1	mm10_ERCC_SIRV	chr1	161251166	161241013	-	4	1276	2680	6550	ENSMUSG00000026701.15	ENSMUST00000192639.5	Prdx6	Prdx6-208	Known	Known	None	0.30000001192092896	None	None	None	None
m54284U_191212_053548/156107105/ccs	PacBio_Hippocampus_Rep1	mm10_ERCC_SIRV	chr9	65346711	65359642	+	5	1811	28082	73567	ENSMUSG00000041837.4	ENSMUST00000048184.3	Pdcd7	Pdcd7-201	Known	Known	None	0.15000000596046448	None	None	None	None
m54284U_191212_053548/93390057/ccs	PacBio_Hippocampus_Rep1	mm10_ERCC_SIRV	chr5	114091366	114026924	-	17	3283	15149	397056	ENSMUSG00000042078.14	ENCODEMT000397056	Svop	ENCODEMT000397056	Known	NIC	None	0.3499999940395355	None	None	None	None
m54284U_191107_221739/172952083/ccs	PacBio_Cortex_Rep1	mm10_ERCC_SIRV	chr15	98953547	98949841	-	4	1643	44246	114135	ENSMUSG00000072235.6	ENSMUST00000097014.6	Tuba1a	Tuba1a-201	Known	Known	None	0.25	None	None	None	None
m54284U_191107_221739/156828345/ccs	PacBio_Cortex_Rep1	mm10_ERCC_SIRV	chr14	51913395	51905290	-	15	2003	41340	106890	ENSMUSG00000004558.15	ENSMUST00000111632.4	Ndrg2	Ndrg2-202	Known	Known	None	0.4000000059604645	None	None	None	None
m54284U_191107_221739/129042297/ccs	PacBio_Cortex_Rep1	mm10_ERCC_SIRV	chr17	86168398	86655013	+	17	2877	48315	398092	ENSMUSG00000045038.14	ENCODEMT000398092	Prkce	ENCODEMT000398092	Known	NIC	None	0.8999999761581421	None	None	None	None
m54284U_191109_043049/95815594/ccs	PacBio_Cortex_Rep2	mm10_ERCC_SIRV	chr2	36136619	36116080	-	6	2462	4332	11363	ENSMUSG00000026889.12	ENSMUST00000028251.9	Rbm18	Rbm18-201	Known	Known	None	0.15000000596046448	None	None	None	None
m54284U_191213_120042/159449661/ccs	PacBio_Hippocampus_Rep2	mm10_ERCC_SIRV	chr7	100372004	100326736	-	14	2470	22677	58818	ENSMUSG00000030718.9	ENSMUST00000032963.9	Ppme1	Ppme1-201	Known	Known	None	0.10000000149011612	None	None	None	None
m54284U_191212_053548/161284458/ccs	PacBio_Hippocampus_Rep1	mm10_ERCC_SIRV	chr9	65346733	65359642	+	5	1789	28082	73567	ENSMUSG00000041837.4	ENSMUST00000048184.3	Pdcd7	Pdcd7-201	Known	Known	None	0.15000000596046448	None	None	None	None
m54284U_191212_053548/119212739/ccs	PacBio_Hippocampus_Rep1	mm10_ERCC_SIRV	chr5	114091545	114026969	-	16	3295	15149	39443	ENSMUSG00000042078.14	ENSMUST00000058472.12	Svop	Svop-201	Known	Known	None	0.3499999940395355	None	None	None	None
m54284U_191213_120042/98699079/ccs	PacBio_Hippocampus_Rep2	mm10_ERCC_SIRV	chr9	65346734	65359642	+	5	1852	28082	398093	ENSMUSG00000041837.4	ENCODEMT000398093	Pdcd7	ENCODEMT000398093	Known	NNC	None	0.15000000596046448	None	None	None	None
m54284U_191107_221739/173015129/ccs	PacBio_Cortex_Rep1	mm10_ERCC_SIRV	chr15	98953547	98949841	-	4	1643	44246	114135	ENSMUSG00000072235.6	ENSMUST00000097014.6	Tuba1a	Tuba1a-201	Known	Known	None	0.25	None	None	None	None
m54284U_191107_221739/157090529/ccs	PacBio_Cortex_Rep1	mm10_ERCC_SIRV	chr14	51913382	51905290	-	15	1990	41340	106890	ENSMUSG00000004558.15	ENSMUST00000111632.4	Ndrg2	Ndrg2-202	Known	Known	None	0.4000000059604645	None	None	None	None
m54284U_191212_053548/67437017/ccs	PacBio_Hippocampus_Rep1	mm10_ERCC_SIRV	chr1	161251166	161241013	-	5	1433	2680	6549	ENSMUSG00000026701.15	ENSMUST00000071718.11	Prdx6	Prdx6-202	Known	Known	None	0.30000001192092896	None	None	None	None
m54284U_191109_043049/107413556/ccs	PacBio_Cortex_Rep2	mm10_ERCC_SIRV	chr11	75732879	75765570	+	6	1808	33682	88596	ENSMUSG00000020849.13	ENSMUST00000067664.9	Ywhae	Ywhae-201	Known	Known	None	0.3499999940395355	None	None	None	None
m54284U_191107_221739/146146434/ccs	PacBio_Cortex_Rep1	mm10_ERCC_SIRV	chr17	86168398	86655013	+	15	2735	48315	126280	ENSMUSG00000045038.14	ENSMUST00000097275.8	Prkce	Prkce-202	Known	Known	None	0.8999999761581421	None	None	None	None
m54284U_191212_053548/122947553/ccs	PacBio_Hippocampus_Rep1	mm10_ERCC_SIRV	chr5	114091367	114026969	-	16	3117	15149	39443	ENSMUSG00000042078.14	ENSMUST00000058472.12	Svop	Svop-201	Known	Known	None	0.3499999940395355	None	None	None	None
m54284U_191212_053548/40109016/ccs	PacBio_Hippocampus_Rep1	mm10_ERCC_SIRV	chr3	159839707	159935000	+	11	2370	10131	397773	ENSMUSG00000028173.10	ENCODEMT000397773	Wls	ENCODEMT000397773	Known	NIC	None	0.20000000298023224	None	None	None	None
m54284U_191213_120042/107154221/ccs	PacBio_Hippocampus_Rep2	mm10_ERCC_SIRV	chr6	124965428	124958821	-	7	1833	18746	396769	ENSMUSG00000030127.15	ENCODEMT000396769	Cops7a	ENCODEMT000396769	Known	ISM	Prefix	0.4000000059604645	None	None	None	None
m54284U_191107_221739/173016077/ccs	PacBio_Cortex_Rep1	mm10_ERCC_SIRV	chr15	98953547	98949841	-	4	1643	44246	114135	ENSMUSG00000072235.6	ENSMUST00000097014.6	Tuba1a	Tuba1a-201	Known	Known	None	0.25	None	None	None	None
m54284U_191107_221739/157811473/ccs	PacBio_Cortex_Rep1	mm10_ERCC_SIRV	chr14	51913386	51905290	-	15	1994	41340	106890	ENSMUSG00000004558.15	ENSMUST00000111632.4	Ndrg2	Ndrg2-202	Known	Known	None	0.4000000059604645	None	None	None	None
m54284U_191212_053548/46466130/ccs	PacBio_Hippocampus_Rep1	mm10_ERCC_SIRV	chr9	65346735	65359642	+	5	1787	28082	73567	ENSMUSG00000041837.4	ENSMUST00000048184.3	Pdcd7	Pdcd7-201	Known	Known	None	0.15000000596046448	None	None	None	None
m54284U_191109_043049/96077145/ccs	PacBio_Cortex_Rep2	mm10_ERCC_SIRV	chr2	36136611	36116081	-	6	2369	4332	397911	ENSMUSG00000026889.12	ENCODEMT000397911	Rbm18	ENCODEMT000397911	Known	NNC	None	0.15000000596046448	None	None	None	None
m54284U_191107_221739/159711320/ccs	PacBio_Cortex_Rep1	mm10_ERCC_SIRV	chr17	86168398	86655017	+	15	2739	48315	126280	ENSMUSG00000045038.14	ENSMUST00000097275.8	Prkce	Prkce-202	Known	Known	None	0.8500000238418579	None	None	None	None
m54284U_191212_053548/144573383/ccs	PacBio_Hippocampus_Rep1	mm10_ERCC_SIRV	chr5	114091366	114026969	-	16	3116	15149	39443	ENSMUSG00000042078.14	ENSMUST00000058472.12	Svop	Svop-201	Known	Known	None	0.3499999940395355	None	None	None	None
m54284U_191213_120042/175965465/ccs	PacBio_Hippocampus_Rep2	mm10_ERCC_SIRV	chr7	100371934	100326736	-	14	2400	22677	58818	ENSMUSG00000030718.9	ENSMUST00000032963.9	Ppme1	Ppme1-201	Known	Known	None	0.10000000149011612	None	None	None	None
m54284U_191107_221739/173016923/ccs	PacBio_Cortex_Rep1	mm10_ERCC_SIRV	chr15	98953549	98949841	-	4	1645	44246	114135	ENSMUSG00000072235.6	ENSMUST00000097014.6	Tuba1a	Tuba1a-201	Known	Known	None	0.25	None	None	None	None
m54284U_191107_221739/164824712/ccs	PacBio_Cortex_Rep1	mm10_ERCC_SIRV	chr17	86168398	86655352	+	15	3074	48315	126280	ENSMUSG00000045038.14	ENSMUST00000097275.8	Prkce	Prkce-202	Known	Known	None	0.800000011920929	None	None	None	None
m54284U_191212_053548/152635011/ccs	PacBio_Hippocampus_Rep1	mm10_ERCC_SIRV	chr5	114091293	114026969	-	16	3043	15149	39443	ENSMUSG00000042078.14	ENSMUST00000058472.12	Svop	Svop-201	Known	Known	None	0.3499999940395355	None	None	None	None
m54284U_191212_053548/68354479/ccs	PacBio_Hippocampus_Rep1	mm10_ERCC_SIRV	chr1	161251169	161241013	-	4	1279	2680	6550	ENSMUSG00000026701.15	ENSMUST00000192639.5	Prdx6	Prdx6-208	Known	Known	None	0.30000001192092896	None	None	None	None
m54284U_191107_221739/147259760/ccs	PacBio_Cortex_Rep1	mm10_ERCC_SIRV	chr9	65346742	65359639	+	5	1777	28082	73567	ENSMUSG00000041837.4	ENSMUST00000048184.3	Pdcd7	Pdcd7-201	Known	Known	None	0.10000000149011612	None	None	None	None
m54284U_191107_221739/158206440/ccs	PacBio_Cortex_Rep1	mm10_ERCC_SIRV	chr14	51914128	51905303	-	16	2033	41340	392069	ENSMUSG00000004558.15	ENCODEMT000392069	Ndrg2	ENCODEMT000392069	Known	NIC	None	0.4000000059604645	None	None	None	None
m54284U_191212_053548/38536959/ccs	PacBio_Hippocampus_Rep1	mm10_ERCC_SIRV	chr11	75732879	75765546	+	6	1791	33682	88596	ENSMUSG00000020849.13	ENSMUST00000067664.9	Ywhae	Ywhae-201	Known	Known	None	0.6499999761581421	None	None	None	None
m54284U_191107_221739/173081964/ccs	PacBio_Cortex_Rep1	mm10_ERCC_SIRV	chr15	98953547	98949841	-	4	1643	44246	114135	ENSMUSG00000072235.6	ENSMUST00000097014.6	Tuba1a	Tuba1a-201	Known	Known	None	0.25	None	None	None	None
m54284U_191212_053548/41617392/ccs	PacBio_Hippocampus_Rep1	mm10_ERCC_SIRV	chr3	159839738	159936025	+	12	3495	10131	26382	ENSMUSG00000028173.10	ENSMUST00000068952.9	Wls	Wls-201	Known	Known	None	0.30000001192092896	None	None	None	None
m54284U_191212_053548/153355787/ccs	PacBio_Hippocampus_Rep1	mm10_ERCC_SIRV	chr5	114091379	114026969	-	16	3129	15149	39443	ENSMUSG00000042078.14	ENSMUST00000058472.12	Svop	Svop-201	Known	Known	None	0.3499999940395355	None	None	None	None
m54284U_191109_043049/96141694/ccs	PacBio_Cortex_Rep2	mm10_ERCC_SIRV	chr2	36136623	36116080	-	6	2466	4332	11363	ENSMUSG00000026889.12	ENSMUST00000028251.9	Rbm18	Rbm18-201	Known	Known	None	0.15000000596046448	None	None	None	None
m54284U_191109_043049/15665480/ccs	PacBio_Cortex_Rep2	mm10_ERCC_SIRV	chr17	86168398	86655013	+	15	2735	48315	126280	ENSMUSG00000045038.14	ENSMUST00000097275.8	Prkce	Prkce-202	Known	Known	None	0.8999999761581421	None	None	None	None
m54284U_191213_120042/139330192/ccs	PacBio_Hippocampus_Rep2	mm10_ERCC_SIRV	chr9	65346742	65359642	+	5	1780	28082	73567	ENSMUSG00000041837.4	ENSMUST00000048184.3	Pdcd7	Pdcd7-201	Known	Known	None	0.15000000596046448	None	None	None	None
m54284U_191213_120042/107743149/ccs	PacBio_Hippocampus_Rep2	mm10_ERCC_SIRV	chr6	124965436	124958821	-	8	1701	18746	396753	ENSMUSG00000030127.15	ENCODEMT000396753	Cops7a	ENCODEMT000396753	Known	NIC	None	0.4000000059604645	None	None	None	None
m54284U_191107_221739/159516226/ccs	PacBio_Cortex_Rep1	mm10_ERCC_SIRV	chr14	51913348	51905290	-	16	1998	41340	106889	ENSMUSG00000004558.15	ENSMUST00000004673.14	Ndrg2	Ndrg2-201	Known	Known	None	0.4000000059604645	None	None	None	None
m54284U_191107_221739/173082145/ccs	PacBio_Cortex_Rep1	mm10_ERCC_SIRV	chr15	98953551	98949841	-	4	1647	44246	114135	ENSMUSG00000072235.6	ENSMUST00000097014.6	Tuba1a	Tuba1a-201	Known	Known	None	0.25	None	None	None	None
m54284U_191212_053548/159384863/ccs	PacBio_Hippocampus_Rep1	mm10_ERCC_SIRV	chr5	114091376	114026969	-	16	3126	15149	39443	ENSMUSG00000042078.14	ENSMUST00000058472.12	Svop	Svop-201	Known	Known	None	0.3499999940395355	None	None	None	None
m54284U_191107_221739/3670816/ccs	PacBio_Cortex_Rep1	mm10_ERCC_SIRV	chr7	100371913	100326737	-	14	2378	22677	58818	ENSMUSG00000030718.9	ENSMUST00000032963.9	Ppme1	Ppme1-201	Known	Known	None	0.10000000149011612	None	None	None	None
m54284U_191212_053548/69338222/ccs	PacBio_Hippocampus_Rep1	mm10_ERCC_SIRV	chr1	161251166	161241013	-	5	1433	2680	6549	ENSMUSG00000026701.15	ENSMUST00000071718.11	Prdx6	Prdx6-202	Known	Known	None	0.30000001192092896	None	None	None	None
m54284U_191109_043049/36175897/ccs	PacBio_Cortex_Rep2	mm10_ERCC_SIRV	chr17	86168398	86655352	+	15	3074	48315	126280	ENSMUSG00000045038.14	ENSMUST00000097275.8	Prkce	Prkce-202	Known	Known	None	0.800000011920929	None	None	None	None
m54284U_191212_053548/100073862/ccs	PacBio_Hippocampus_Rep1	mm10_ERCC_SIRV	chr9	65346777	65359640	+	5	1743	28082	73567	ENSMUSG00000041837.4	ENSMUST00000048184.3	Pdcd7	Pdcd7-201	Known	Known	None	0.10000000149011612	None	None	None	None
m54284U_191107_221739/173083374/ccs	PacBio_Cortex_Rep1	mm10_ERCC_SIRV	chr15	98953550	98949841	-	4	1646	44246	114135	ENSMUSG00000072235.6	ENSMUST00000097014.6	Tuba1a	Tuba1a-201	Known	Known	None	0.25	None	None	None	None
m54284U_191212_053548/161940148/ccs	PacBio_Hippocampus_Rep1	mm10_ERCC_SIRV	chr5	114054495	114026922	-	11	2395	15149	397070	ENSMUSG00000042078.14	ENCODEMT000397070	Svop	ENCODEMT000397070	Known	ISM	Suffix	0.3499999940395355	None	None	None	None
m54284U_191107_221739/161285185/ccs	PacBio_Cortex_Rep1	mm10_ERCC_SIRV	chr14	51911152	51905407	-	14	2119	41340	392049	ENSMUSG00000004558.15	ENCODEMT000392049	Ndrg2	ENCODEMT000392049	Known	ISM	Suffix	0.4000000059604645	None	None	None	None
m54284U_191109_043049/62652850/ccs	PacBio_Cortex_Rep2	mm10_ERCC_SIRV	chr17	86168398	86655016	+	15	2738	48315	126280	ENSMUSG00000045038.14	ENSMUST00000097275.8	Prkce	Prkce-202	Known	Known	None	0.8500000238418579	None	None	None	None
m54284U_191212_053548/83231668/ccs	PacBio_Hippocampus_Rep1	mm10_ERCC_SIRV	chr11	75732879	75765575	+	6	1820	33682	88596	ENSMUSG00000020849.13	ENSMUST00000067664.9	Ywhae	Ywhae-201	Known	Known	None	0.3499999940395355	None	None	None	None
m54284U_191212_053548/70650365/ccs	PacBio_Hippocampus_Rep1	mm10_ERCC_SIRV	chr9	65346778	65359642	+	5	1761	28082	73567	ENSMUSG00000041837.4	ENSMUST00000048184.3	Pdcd7	Pdcd7-201	Known	Known	None	0.15000000596046448	None	None	None	None
m54284U_191109_043049/96403950/ccs	PacBio_Cortex_Rep2	mm10_ERCC_SIRV	chr2	36136589	36116080	-	5	4385	4332	398094	ENSMUSG00000026889.12	ENCODEMT000398094	Rbm18	ENCODEMT000398094	Known	NIC	None	0.15000000596046448	None	None	None	None
m54284U_191213_120042/2362017/ccs	PacBio_Hippocampus_Rep2	mm10_ERCC_SIRV	chr5	114091351	114026916	-	16	3108	15149	397204	ENSMUSG00000042078.14	ENCODEMT000397204	Svop	ENCODEMT000397204	Known	NIC	None	0.3499999940395355	None	None	None	None
m54284U_191107_221739/173147466/ccs	PacBio_Cortex_Rep1	mm10_ERCC_SIRV	chr15	98953549	98949841	-	4	1645	44246	114135	ENSMUSG00000072235.6	ENSMUST00000097014.6	Tuba1a	Tuba1a-201	Known	Known	None	0.25	None	None	None	None
m54284U_191212_053548/43844626/ccs	PacBio_Hippocampus_Rep1	mm10_ERCC_SIRV	chr3	159839738	159934768	+	12	2238	10131	26382	ENSMUSG00000028173.10	ENSMUST00000068952.9	Wls	Wls-201	Known	Known	None	0.20000000298023224	None	None	None	None
m54284U_191213_120042/108135496/ccs	PacBio_Hippocampus_Rep2	mm10_ERCC_SIRV	chr6	124965430	124958821	-	8	1794	18746	49253	ENSMUSG00000030127.15	ENSMUST00000032220.14	Cops7a	Cops7a-201	Known	Known	None	0.4000000059604645	None	None	None	None
m54284U_191109_043049/73204998/ccs	PacBio_Cortex_Rep2	mm10_ERCC_SIRV	chr17	86168398	86655013	+	15	2735	48315	126280	ENSMUSG00000045038.14	ENSMUST00000097275.8	Prkce	Prkce-202	Known	Known	None	0.8999999761581421	None	None	None	None
m54284U_191212_053548/69469458/ccs	PacBio_Hippocampus_Rep1	mm10_ERCC_SIRV	chr1	161251166	161241013	-	5	1433	2680	6549	ENSMUSG00000026701.15	ENSMUST00000071718.11	Prdx6	Prdx6-202	Known	Known	None	0.30000001192092896	None	None	None	None
m54284U_191107_221739/161349666/ccs	PacBio_Cortex_Rep1	mm10_ERCC_SIRV	chr14	51910790	51905288	-	13	1823	41340	392087	ENSMUSG00000004558.15	ENCODEMT000392087	Ndrg2	ENCODEMT000392087	Known	ISM	Suffix	0.4000000059604645	None	None	None	None
m54284U_191109_043049/41944871/ccs	PacBio_Cortex_Rep2	mm10_ERCC_SIRV	chr9	65346786	65359640	+	5	1734	28082	73567	ENSMUSG00000041837.4	ENSMUST00000048184.3	Pdcd7	Pdcd7-201	Known	Known	None	0.10000000149011612	None	None	None	None
m54284U_191107_221739/173147681/ccs	PacBio_Cortex_Rep1	mm10_ERCC_SIRV	chr15	98953550	98949841	-	4	1646	44246	114135	ENSMUSG00000072235.6	ENSMUST00000097014.6	Tuba1a	Tuba1a-201	Known	Known	None	0.25	None	None	None	None
m54284U_191107_221739/3868738/ccs	PacBio_Cortex_Rep1	mm10_ERCC_SIRV	chr7	100371958	100326737	-	14	2423	22677	58818	ENSMUSG00000030718.9	ENSMUST00000032963.9	Ppme1	Ppme1-201	Known	Known	None	0.10000000149011612	None	None	None	None
m54284U_191109_043049/85591585/ccs	PacBio_Cortex_Rep2	mm10_ERCC_SIRV	chr17	86168398	86655352	+	15	3074	48315	126280	ENSMUSG00000045038.14	ENSMUST00000097275.8	Prkce	Prkce-202	Known	Known	None	0.800000011920929	None	None	None	None
m54284U_191213_120042/8390059/ccs	PacBio_Hippocampus_Rep2	mm10_ERCC_SIRV	chr5	114091342	114026969	-	16	3092	15149	39443	ENSMUSG00000042078.14	ENSMUST00000058472.12	Svop	Svop-201	Known	Known	None	0.3499999940395355	None	None	None	None
m54284U_191107_221739/173148623/ccs	PacBio_Cortex_Rep1	mm10_ERCC_SIRV	chr15	98953547	98949841	-	4	1643	44246	114135	ENSMUSG00000072235.6	ENSMUST00000097014.6	Tuba1a	Tuba1a-201	Known	Known	None	0.25	None	None	None	None
m54284U_191213_120042/170395775/ccs	PacBio_Hippocampus_Rep2	mm10_ERCC_SIRV	chr9	65346842	65359641	+	5	1679	28082	73567	ENSMUSG00000041837.4	ENSMUST00000048184.3	Pdcd7	Pdcd7-201	Known	Known	None	0.15000000596046448	None	None	None	None
m54284U_191109_043049/96863165/ccs	PacBio_Cortex_Rep2	mm10_ERCC_SIRV	chr2	36136612	36116080	-	6	2455	4332	11363	ENSMUSG00000026889.12	ENSMUST00000028251.9	Rbm18	Rbm18-201	Known	Known	None	0.15000000596046448	None	None	None	None
m54284U_191107_221739/161547122/ccs	PacBio_Cortex_Rep1	mm10_ERCC_SIRV	chr14	51913403	51905291	-	15	1948	41340	392237	ENSMUSG00000004558.15	ENCODEMT000392237	Ndrg2	ENCODEMT000392237	Known	NIC	None	0.4000000059604645	None	None	None	None
m54284U_191109_043049/86116388/ccs	PacBio_Cortex_Rep2	mm10_ERCC_SIRV	chr17	86168398	86655352	+	15	3074	48315	126280	ENSMUSG00000045038.14	ENSMUST00000097275.8	Prkce	Prkce-202	Known	Known	None	0.800000011920929	None	None	None	None
m54284U_191212_053548/104007302/ccs	PacBio_Hippocampus_Rep1	mm10_ERCC_SIRV	chr11	75732879	75765575	+	6	1820	33682	88596	ENSMUSG00000020849.13	ENSMUST00000067664.9	Ywhae	Ywhae-201	Known	Known	None	0.3499999940395355	None	None	None	None
m54284U_191213_120042/13895629/ccs	PacBio_Hippocampus_Rep2	mm10_ERCC_SIRV	chr5	114091365	114026969	-	16	3115	15149	39443	ENSMUSG00000042078.14	ENSMUST00000058472.12	Svop	Svop-201	Known	Known	None	0.3499999940395355	None	None	None	None
m54284U_191212_053548/69534582/ccs	PacBio_Hippocampus_Rep1	mm10_ERCC_SIRV	chr1	161251168	161241013	-	5	1435	2680	6549	ENSMUSG00000026701.15	ENSMUST00000071718.11	Prdx6	Prdx6-202	Known	Known	None	0.30000001192092896	None	None	None	None
m54284U_191107_221739/173148645/ccs	PacBio_Cortex_Rep1	mm10_ERCC_SIRV	chr15	98953547	98949841	-	4	1643	44246	114135	ENSMUSG00000072235.6	ENSMUST00000097014.6	Tuba1a	Tuba1a-201	Known	Known	None	0.25	None	None	None	None
m54284U_191212_053548/48038503/ccs	PacBio_Hippocampus_Rep1	mm10_ERCC_SIRV	chr3	159839738	159936018	+	12	3488	10131	26382	ENSMUSG00000028173.10	ENSMUST00000068952.9	Wls	Wls-201	Known	Known	None	0.3499999940395355	None	None	None	None
m54284U_191212_053548/90046468/ccs	PacBio_Hippocampus_Rep1	mm10_ERCC_SIRV	chr9	65346848	65359631	+	5	1663	28082	73567	ENSMUSG00000041837.4	ENSMUST00000048184.3	Pdcd7	Pdcd7-201	Known	Known	None	0.05000000074505806	None	None	None	None
m54284U_191212_053548/69665816/ccs	PacBio_Hippocampus_Rep1	mm10_ERCC_SIRV	chr1	161241558	161241015	-	1	544	2680	397798	ENSMUSG00000026701.15	ENCODEMT000397798	Prdx6	ENCODEMT000397798	Known	Genomic	None	0.30000001192092896	None	None	None	None
m54284U_191107_221739/162727232/ccs	PacBio_Cortex_Rep1	mm10_ERCC_SIRV	chr14	51913366	51905290	-	15	1974	41340	106890	ENSMUSG00000004558.15	ENSMUST00000111632.4	Ndrg2	Ndrg2-202	Known	Known	None	0.4000000059604645	None	None	None	None
m54284U_191213_120042/108464963/ccs	PacBio_Hippocampus_Rep2	mm10_ERCC_SIRV	chr6	124965435	124958821	-	8	1700	18746	396753	ENSMUSG00000030127.15	ENCODEMT000396753	Cops7a	ENCODEMT000396753	Known	NIC	None	0.4000000059604645	None	None	None	None
m54284U_191109_043049/141296809/ccs	PacBio_Cortex_Rep2	mm10_ERCC_SIRV	chr17	86168398	86655352	+	15	3074	48315	126280	ENSMUSG00000045038.14	ENSMUST00000097275.8	Prkce	Prkce-202	Known	Known	None	0.800000011920929	None	None	None	None
m54284U_191213_120042/18614144/ccs	PacBio_Hippocampus_Rep2	mm10_ERCC_SIRV	chr5	114091375	114026969	-	16	3125	15149	39443	ENSMUSG00000042078.14	ENSMUST00000058472.12	Svop	Svop-201	Known	Known	None	0.3499999940395355	None	None	None	None
m54284U_191107_221739/6948429/ccs	PacBio_Cortex_Rep1	mm10_ERCC_SIRV	chr7	100371905	100326737	-	14	2370	22677	58818	ENSMUSG00000030718.9	ENSMUST00000032963.9	Ppme1	Ppme1-201	Known	Known	None	0.10000000149011612	None	None	None	None
m54284U_191107_221739/173212848/ccs	PacBio_Cortex_Rep1	mm10_ERCC_SIRV	chr15	98953551	98949841	-	4	1647	44246	114135	ENSMUSG00000072235.6	ENSMUST00000097014.6	Tuba1a	Tuba1a-201	Known	Known	None	0.25	None	None	None	None
m54284U_191109_043049/96930046/ccs	PacBio_Cortex_Rep2	mm10_ERCC_SIRV	chr2	36136614	36116080	-	6	2470	4332	11363	ENSMUSG00000026889.12	ENSMUST00000028251.9	Rbm18	Rbm18-201	Known	Known	None	0.15000000596046448	None	None	None	None
m54284U_191213_120042/130353074/ccs	PacBio_Hippocampus_Rep2	mm10_ERCC_SIRV	chr9	65346849	65359640	+	5	1671	28082	73567	ENSMUSG00000041837.4	ENSMUST00000048184.3	Pdcd7	Pdcd7-201	Known	Known	None	0.10000000149011612	None	None	None	None
m54284U_191213_120042/22611443/ccs	PacBio_Hippocampus_Rep2	mm10_ERCC_SIRV	chr5	114091364	114026969	-	16	3114	15149	39443	ENSMUSG00000042078.14	ENSMUST00000058472.12	Svop	Svop-201	Known	Known	None	0.3499999940395355	None	None	None	None
m54284U_191109_043049/147718410/ccs	PacBio_Cortex_Rep2	mm10_ERCC_SIRV	chr17	86168398	86655011	+	15	2733	48315	126280	ENSMUSG00000045038.14	ENSMUST00000097275.8	Prkce	Prkce-202	Known	Known	None	0.8999999761581421	None	None	None	None
m54284U_191107_221739/163381506/ccs	PacBio_Cortex_Rep1	mm10_ERCC_SIRV	chr14	51913358	51905290	-	15	1966	41340	106890	ENSMUSG00000004558.15	ENSMUST00000111632.4	Ndrg2	Ndrg2-202	Known	Known	None	0.4000000059604645	None	None	None	None
m54284U_191107_221739/173214086/ccs	PacBio_Cortex_Rep1	mm10_ERCC_SIRV	chr15	98953550	98949841	-	4	1646	44246	114135	ENSMUSG00000072235.6	ENSMUST00000097014.6	Tuba1a	Tuba1a-201	Known	Known	None	0.25	None	None	None	None
m54284U_191213_120042/29100264/ccs	PacBio_Hippocampus_Rep2	mm10_ERCC_SIRV	chr5	114091366	114026969	-	16	3116	15149	39443	ENSMUSG00000042078.14	ENSMUST00000058472.12	Svop	Svop-201	Known	Known	None	0.3499999940395355	None	None	None	None
m54284U_191107_221739/170264645/ccs	PacBio_Cortex_Rep1	mm10_ERCC_SIRV	chr9	65346867	65359642	+	5	1655	28082	73567	ENSMUSG00000041837.4	ENSMUST00000048184.3	Pdcd7	Pdcd7-201	Known	Known	None	0.15000000596046448	None	None	None	None
m54284U_191212_053548/118751894/ccs	PacBio_Hippocampus_Rep1	mm10_ERCC_SIRV	chr11	75732879	75765572	+	6	1817	33682	88596	ENSMUSG00000020849.13	ENSMUST00000067664.9	Ywhae	Ywhae-201	Known	Known	None	0.30000001192092896	None	None	None	None
m54284U_191212_053548/70519137/ccs	PacBio_Hippocampus_Rep1	mm10_ERCC_SIRV	chr1	161251165	161241013	-	5	1432	2680	6549	ENSMUSG00000026701.15	ENSMUST00000071718.11	Prdx6	Prdx6-202	Known	Known	None	0.30000001192092896	None	None	None	None
m54284U_191212_053548/49873004/ccs	PacBio_Hippocampus_Rep1	mm10_ERCC_SIRV	chr3	159839738	159935058	+	12	2528	10131	26382	ENSMUSG00000028173.10	ENSMUST00000068952.9	Wls	Wls-201	Known	Known	None	0.30000001192092896	None	None	None	None
m54284U_191213_120042/28444067/ccs	PacBio_Hippocampus_Rep2	mm10_ERCC_SIRV	chr17	86168398	86655017	+	15	2739	48315	126280	ENSMUSG00000045038.14	ENSMUST00000097275.8	Prkce	Prkce-202	Known	Known	None	0.8500000238418579	None	None	None	None
m54284U_191107_221739/173214382/ccs	PacBio_Cortex_Rep1	mm10_ERCC_SIRV	chr15	98953549	98949841	-	4	1645	44246	114135	ENSMUSG00000072235.6	ENSMUST00000097014.6	Tuba1a	Tuba1a-201	Known	Known	None	0.25	None	None	None	None
m54284U_191107_221739/163841550/ccs	PacBio_Cortex_Rep1	mm10_ERCC_SIRV	chr14	51914142	51905290	-	16	2047	41340	393025	ENSMUSG00000004558.15	ENCODEMT000393025	Ndrg2	ENCODEMT000393025	Known	NIC	None	0.4000000059604645	None	None	None	None
m54284U_191213_120042/32834228/ccs	PacBio_Hippocampus_Rep2	mm10_ERCC_SIRV	chr5	114091366	114026969	-	16	3116	15149	39443	ENSMUSG00000042078.14	ENSMUST00000058472.12	Svop	Svop-201	Known	Known	None	0.3499999940395355	None	None	None	None
m54284U_191109_043049/96994955/ccs	PacBio_Cortex_Rep2	mm10_ERCC_SIRV	chr2	36136616	36116080	-	6	2459	4332	11363	ENSMUSG00000026889.12	ENSMUST00000028251.9	Rbm18	Rbm18-201	Known	Known	None	0.15000000596046448	None	None	None	None
m54284U_191213_120042/108528817/ccs	PacBio_Hippocampus_Rep2	mm10_ERCC_SIRV	chr6	124965426	124958821	-	8	1691	18746	396753	ENSMUSG00000030127.15	ENCODEMT000396753	Cops7a	ENCODEMT000396753	Known	NIC	None	0.4000000059604645	None	None	None	None
m54284U_191107_221739/7864767/ccs	PacBio_Cortex_Rep1	mm10_ERCC_SIRV	chr7	100371948	100326737	-	14	2413	22677	58818	ENSMUSG00000030718.9	ENSMUST00000032963.9	Ppme1	Ppme1-201	Known	Known	None	0.10000000149011612	None	None	None	None
m54284U_191212_053548/106890101/ccs	PacBio_Hippocampus_Rep1	mm10_ERCC_SIRV	chr9	65346900	65359640	+	5	1620	28082	73567	ENSMUSG00000041837.4	ENSMUST00000048184.3	Pdcd7	Pdcd7-201	Known	Known	None	0.10000000149011612	None	None	None	None
m54284U_191213_120042/68814480/ccs	PacBio_Hippocampus_Rep2	mm10_ERCC_SIRV	chr17	86168398	86655013	+	15	2735	48315	126280	ENSMUSG00000045038.14	ENSMUST00000097275.8	Prkce	Prkce-202	Known	Known	None	0.8999999761581421	None	None	None	None
m54284U_191107_221739/173278051/ccs	PacBio_Cortex_Rep1	mm10_ERCC_SIRV	chr15	98953547	98949841	-	4	1643	44246	114135	ENSMUSG00000072235.6	ENSMUST00000097014.6	Tuba1a	Tuba1a-201	Known	Known	None	0.25	None	None	None	None
m54284U_191213_120042/64225416/ccs	PacBio_Hippocampus_Rep2	mm10_ERCC_SIRV	chr5	114091366	114026969	-	16	3116	15149	39443	ENSMUSG00000042078.14	ENSMUST00000058472.12	Svop	Svop-201	Known	Known	None	0.3499999940395355	None	None	None	None
m54284U_191107_221739/164167737/ccs	PacBio_Cortex_Rep1	mm10_ERCC_SIRV	chr14	51913354	51905290	-	16	2059	41340	392963	ENSMUSG00000004558.15	ENCODEMT000392963	Ndrg2	ENCODEMT000392963	Known	NIC	None	0.4000000059604645	None	None	None	None
m54284U_191109_043049/126157080/ccs	PacBio_Cortex_Rep2	mm10_ERCC_SIRV	chr9	65346906	65359641	+	5	1615	28082	73567	ENSMUSG00000041837.4	ENSMUST00000048184.3	Pdcd7	Pdcd7-201	Known	Known	None	0.15000000596046448	None	None	None	None
m54284U_191213_120042/127009289/ccs	PacBio_Hippocampus_Rep2	mm10_ERCC_SIRV	chr17	86168398	86655352	+	15	3074	48315	126280	ENSMUSG00000045038.14	ENSMUST00000097275.8	Prkce	Prkce-202	Known	Known	None	0.800000011920929	None	None	None	None
m54284U_191212_053548/70846235/ccs	PacBio_Hippocampus_Rep1	mm10_ERCC_SIRV	chr1	161251165	161241013	-	5	1432	2680	6549	ENSMUSG00000026701.15	ENSMUST00000071718.11	Prdx6	Prdx6-202	Known	Known	None	0.30000001192092896	None	None	None	None
m54284U_191213_120042/76088609/ccs	PacBio_Hippocampus_Rep2	mm10_ERCC_SIRV	chr5	114091367	114026969	-	16	3117	15149	39443	ENSMUSG00000042078.14	ENSMUST00000058472.12	Svop	Svop-201	Known	Known	None	0.3499999940395355	None	None	None	None
m54284U_191107_221739/173278685/ccs	PacBio_Cortex_Rep1	mm10_ERCC_SIRV	chr15	98953550	98949841	-	4	1646	44246	114135	ENSMUSG00000072235.6	ENSMUST00000097014.6	Tuba1a	Tuba1a-201	Known	Known	None	0.25	None	None	None	None
m54284U_191109_043049/97191936/ccs	PacBio_Cortex_Rep2	mm10_ERCC_SIRV	chr2	36136607	36116080	-	6	2450	4332	11363	ENSMUSG00000026889.12	ENSMUST00000028251.9	Rbm18	Rbm18-201	Known	Known	None	0.15000000596046448	None	None	None	None
m54284U_191212_053548/51184664/ccs	PacBio_Hippocampus_Rep1	mm10_ERCC_SIRV	chr3	159839738	159935076	+	12	2546	10131	26382	ENSMUSG00000028173.10	ENSMUST00000068952.9	Wls	Wls-201	Known	Known	None	0.30000001192092896	None	None	None	None
m54284U_191107_221739/164235674/ccs	PacBio_Cortex_Rep1	mm10_ERCC_SIRV	chr14	51914141	51905407	-	15	2012	41340	392044	ENSMUSG00000004558.15	ENCODEMT000392044	Ndrg2	ENCODEMT000392044	Known	NIC	None	0.4000000059604645	None	None	None	None
m54284U_191212_053548/135334288/ccs	PacBio_Hippocampus_Rep1	mm10_ERCC_SIRV	chr11	75732879	75765575	+	6	1820	33682	88596	ENSMUSG00000020849.13	ENSMUST00000067664.9	Ywhae	Ywhae-201	Known	Known	None	0.3499999940395355	None	None	None	None
m54284U_191107_221739/30475883/ccs	PacBio_Cortex_Rep1	mm10_ERCC_SIRV	chr17	86168399	86655013	+	15	2734	48315	126280	ENSMUSG00000045038.14	ENSMUST00000097275.8	Prkce	Prkce-202	Known	Known	None	0.8999999761581421	None	None	None	None
m54284U_191212_053548/21826170/ccs	PacBio_Hippocampus_Rep1	mm10_ERCC_SIRV	chr9	65346929	65359636	+	5	1587	28082	73567	ENSMUSG00000041837.4	ENSMUST00000048184.3	Pdcd7	Pdcd7-201	Known	Known	None	0.05000000074505806	None	None	None	None
m54284U_191213_120042/78251082/ccs	PacBio_Hippocampus_Rep2	mm10_ERCC_SIRV	chr5	114091355	114026969	-	16	3105	15149	39443	ENSMUSG00000042078.14	ENSMUST00000058472.12	Svop	Svop-201	Known	Known	None	0.3499999940395355	None	None	None	None
m54284U_191107_221739/173343041/ccs	PacBio_Cortex_Rep1	mm10_ERCC_SIRV	chr15	98953550	98949841	-	4	1646	44246	114135	ENSMUSG00000072235.6	ENSMUST00000097014.6	Tuba1a	Tuba1a-201	Known	Known	None	0.25	None	None	None	None
m54284U_191213_120042/108790346/ccs	PacBio_Hippocampus_Rep2	mm10_ERCC_SIRV	chr6	124965421	124958821	-	8	1686	18746	396753	ENSMUSG00000030127.15	ENCODEMT000396753	Cops7a	ENCODEMT000396753	Known	NIC	None	0.4000000059604645	None	None	None	None
m54284U_191213_120042/78317916/ccs	PacBio_Hippocampus_Rep2	mm10_ERCC_SIRV	chr5	114091358	114026969	-	16	3108	15149	39443	ENSMUSG00000042078.14	ENSMUST00000058472.12	Svop	Svop-201	Known	Known	None	0.3499999940395355	None	None	None	None
m54284U_191109_043049/164300406/ccs	PacBio_Cortex_Rep2	mm10_ERCC_SIRV	chr17	86168400	86655013	+	16	2763	48315	397963	ENSMUSG00000045038.14	ENCODEMT000397963	Prkce	ENCODEMT000397963	Known	NNC	None	0.8999999761581421	None	None	None	None
m54284U_191212_053548/71107196/ccs	PacBio_Hippocampus_Rep1	mm10_ERCC_SIRV	chr1	161251165	161241013	-	5	1432	2680	6549	ENSMUSG00000026701.15	ENSMUST00000071718.11	Prdx6	Prdx6-202	Known	Known	None	0.30000001192092896	None	None	None	None
m54284U_191213_120042/22938817/ccs	PacBio_Hippocampus_Rep2	mm10_ERCC_SIRV	chr9	65346934	65359642	+	5	1588	28082	73567	ENSMUSG00000041837.4	ENSMUST00000048184.3	Pdcd7	Pdcd7-201	Known	Known	None	0.15000000596046448	None	None	None	None
m54284U_191107_221739/164299082/ccs	PacBio_Cortex_Rep1	mm10_ERCC_SIRV	chr14	51914127	51905303	-	16	2032	41340	392069	ENSMUSG00000004558.15	ENCODEMT000392069	Ndrg2	ENCODEMT000392069	Known	NIC	None	0.4000000059604645	None	None	None	None
m54284U_191107_221739/173343617/ccs	PacBio_Cortex_Rep1	mm10_ERCC_SIRV	chr15	98953541	98949841	-	4	1637	44246	114135	ENSMUSG00000072235.6	ENSMUST00000097014.6	Tuba1a	Tuba1a-201	Known	Known	None	0.25	None	None	None	None
m54284U_191107_221739/20317546/ccs	PacBio_Cortex_Rep1	mm10_ERCC_SIRV	chr7	100335177	100326737	-	5	1454	22677	58819	ENSMUSG00000030718.9	ENSMUST00000207622.1	Ppme1	Ppme1-203	Known	Known	None	0.10000000149011612	None	None	None	None
m54284U_191213_120042/79563398/ccs	PacBio_Hippocampus_Rep2	mm10_ERCC_SIRV	chr5	114091377	114026969	-	16	3127	15149	39443	ENSMUSG00000042078.14	ENSMUST00000058472.12	Svop	Svop-201	Known	Known	None	0.3499999940395355	None	None	None	None
m54284U_191109_043049/98568859/ccs	PacBio_Cortex_Rep2	mm10_ERCC_SIRV	chr2	36136584	36116080	-	6	2427	4332	11363	ENSMUSG00000026889.12	ENSMUST00000028251.9	Rbm18	Rbm18-201	Known	Known	None	0.15000000596046448	None	None	None	None
m54284U_191109_043049/115607350/ccs	PacBio_Cortex_Rep2	mm10_ERCC_SIRV	chr17	86168404	86655017	+	15	2733	48315	126280	ENSMUSG00000045038.14	ENSMUST00000097275.8	Prkce	Prkce-202	Known	Known	None	0.8500000238418579	None	None	None	None
m54284U_191107_221739/173343948/ccs	PacBio_Cortex_Rep1	mm10_ERCC_SIRV	chr15	98953549	98949841	-	4	1645	44246	114135	ENSMUSG00000072235.6	ENSMUST00000097014.6	Tuba1a	Tuba1a-201	Known	Known	None	0.25	None	None	None	None
m54284U_191213_120042/24249436/ccs	PacBio_Hippocampus_Rep2	mm10_ERCC_SIRV	chr9	65354616	65359634	+	4	1499	28082	398095	ENSMUSG00000041837.4	ENCODEMT000398095	Pdcd7	ENCODEMT000398095	Known	ISM	Suffix	0.05000000074505806	None	None	None	None
m54284U_191107_221739/165873460/ccs	PacBio_Cortex_Rep1	mm10_ERCC_SIRV	chr14	51913429	51905290	-	15	2037	41340	106890	ENSMUSG00000004558.15	ENSMUST00000111632.4	Ndrg2	Ndrg2-202	Known	Known	None	0.4000000059604645	None	None	None	None
m54284U_191212_053548/54133904/ccs	PacBio_Hippocampus_Rep1	mm10_ERCC_SIRV	chr3	159839738	159935173	+	12	2643	10131	26382	ENSMUSG00000028173.10	ENSMUST00000068952.9	Wls	Wls-201	Known	Known	None	0.20000000298023224	None	None	None	None
m54284U_191213_120042/91687451/ccs	PacBio_Hippocampus_Rep2	mm10_ERCC_SIRV	chr5	114091377	114026969	-	16	3127	15149	39443	ENSMUSG00000042078.14	ENSMUST00000058472.12	Svop	Svop-201	Known	Known	None	0.3499999940395355	None	None	None	None
m54284U_191109_043049/141100078/ccs	PacBio_Cortex_Rep2	mm10_ERCC_SIRV	chr17	86168404	86655017	+	15	2733	48315	126280	ENSMUSG00000045038.14	ENSMUST00000097275.8	Prkce	Prkce-202	Known	Known	None	0.8500000238418579	None	None	None	None
m54284U_191212_053548/71108895/ccs	PacBio_Hippocampus_Rep1	mm10_ERCC_SIRV	chr1	161251169	161241013	-	5	1436	2680	6549	ENSMUSG00000026701.15	ENSMUST00000071718.11	Prdx6	Prdx6-202	Known	Known	None	0.30000001192092896	None	None	None	None
m54284U_191212_053548/143394233/ccs	PacBio_Hippocampus_Rep1	mm10_ERCC_SIRV	chr11	75732879	75765575	+	6	1820	33682	88596	ENSMUSG00000020849.13	ENSMUST00000067664.9	Ywhae	Ywhae-201	Known	Known	None	0.3499999940395355	None	None	None	None
m54284U_191213_120042/109248577/ccs	PacBio_Hippocampus_Rep2	mm10_ERCC_SIRV	chr6	124965405	124958821	-	8	1670	18746	396753	ENSMUSG00000030127.15	ENCODEMT000396753	Cops7a	ENCODEMT000396753	Known	NIC	None	0.4000000059604645	None	None	None	None
m54284U_191107_221739/173345311/ccs	PacBio_Cortex_Rep1	mm10_ERCC_SIRV	chr15	98953550	98949841	-	4	1646	44246	114135	ENSMUSG00000072235.6	ENSMUST00000097014.6	Tuba1a	Tuba1a-201	Known	Known	None	0.25	None	None	None	None
m54284U_191213_120042/119735110/ccs	PacBio_Hippocampus_Rep2	mm10_ERCC_SIRV	chr5	114091369	114026969	-	16	3119	15149	39443	ENSMUSG00000042078.14	ENSMUST00000058472.12	Svop	Svop-201	Known	Known	None	0.3499999940395355	None	None	None	None
m54284U_191213_120042/23068769/ccs	PacBio_Hippocampus_Rep2	mm10_ERCC_SIRV	chr9	65356335	65359637	+	3	1279	28082	398096	ENSMUSG00000041837.4	ENCODEMT000398096	Pdcd7	ENCODEMT000398096	Known	ISM	Suffix	0.10000000149011612	None	None	None	None
m54284U_191212_053548/141231471/ccs	PacBio_Hippocampus_Rep1	mm10_ERCC_SIRV	chr17	86168404	86655011	+	15	2727	48315	126280	ENSMUSG00000045038.14	ENSMUST00000097275.8	Prkce	Prkce-202	Known	Known	None	0.8999999761581421	None	None	None	None
m54284U_191109_043049/98829600/ccs	PacBio_Cortex_Rep2	mm10_ERCC_SIRV	chr2	36136610	36116080	-	6	2453	4332	11363	ENSMUSG00000026889.12	ENSMUST00000028251.9	Rbm18	Rbm18-201	Known	Known	None	0.15000000596046448	None	None	None	None
m54284U_191107_221739/169674439/ccs	PacBio_Cortex_Rep1	mm10_ERCC_SIRV	chr14	51913353	51905290	-	15	1961	41340	106890	ENSMUSG00000004558.15	ENSMUST00000111632.4	Ndrg2	Ndrg2-202	Known	Known	None	0.4000000059604645	None	None	None	None
m54284U_191107_221739/26346699/ccs	PacBio_Cortex_Rep1	mm10_ERCC_SIRV	chr7	100371905	100326737	-	14	2370	22677	58818	ENSMUSG00000030718.9	ENSMUST00000032963.9	Ppme1	Ppme1-201	Known	Known	None	0.10000000149011612	None	None	None	None
m54284U_191107_221739/173408317/ccs	PacBio_Cortex_Rep1	mm10_ERCC_SIRV	chr15	98953550	98949841	-	4	1646	44246	114135	ENSMUSG00000072235.6	ENSMUST00000097014.6	Tuba1a	Tuba1a-201	Known	Known	None	0.25	None	None	None	None
m54284U_191213_120042/121243319/ccs	PacBio_Hippocampus_Rep2	mm10_ERCC_SIRV	chr5	114091347	114026969	-	16	3097	15149	39443	ENSMUSG00000042078.14	ENSMUST00000058472.12	Svop	Svop-201	Known	Known	None	0.3499999940395355	None	None	None	None
m54284U_191212_053548/72092449/ccs	PacBio_Hippocampus_Rep1	mm10_ERCC_SIRV	chr1	161251169	161241013	-	5	1436	2680	6549	ENSMUSG00000026701.15	ENSMUST00000071718.11	Prdx6	Prdx6-202	Known	Known	None	0.30000001192092896	None	None	None	None
m54284U_191213_120042/1705794/ccs	PacBio_Hippocampus_Rep2	mm10_ERCC_SIRV	chr17	86168404	86655352	+	15	3068	48315	126280	ENSMUSG00000045038.14	ENSMUST00000097275.8	Prkce	Prkce-202	Known	Known	None	0.800000011920929	None	None	None	None
m54284U_191107_221739/80085124/ccs	PacBio_Cortex_Rep1	mm10_ERCC_SIRV	chr9	65356271	65359642	+	3	1252	28082	398096	ENSMUSG00000041837.4	ENCODEMT000398096	Pdcd7	ENCODEMT000398096	Known	ISM	Suffix	0.05000000074505806	None	None	None	None
m54284U_191107_221739/170590660/ccs	PacBio_Cortex_Rep1	mm10_ERCC_SIRV	chr14	51913358	51905290	-	16	2008	41340	106889	ENSMUSG00000004558.15	ENSMUST00000004673.14	Ndrg2	Ndrg2-201	Known	Known	None	0.4000000059604645	None	None	None	None
m54284U_191213_120042/126486305/ccs	PacBio_Hippocampus_Rep2	mm10_ERCC_SIRV	chr5	114091379	114026969	-	16	3129	15149	39443	ENSMUSG00000042078.14	ENSMUST00000058472.12	Svop	Svop-201	Known	Known	None	0.3499999940395355	None	None	None	None
m54284U_191212_053548/57147596/ccs	PacBio_Hippocampus_Rep1	mm10_ERCC_SIRV	chr3	159839738	159935076	+	12	2546	10131	26382	ENSMUSG00000028173.10	ENSMUST00000068952.9	Wls	Wls-201	Known	Known	None	0.30000001192092896	None	None	None	None
m54284U_191107_221739/173408736/ccs	PacBio_Cortex_Rep1	mm10_ERCC_SIRV	chr15	98953550	98949841	-	4	1646	44246	114135	ENSMUSG00000072235.6	ENSMUST00000097014.6	Tuba1a	Tuba1a-201	Known	Known	None	0.25	None	None	None	None
m54284U_191213_120042/43386160/ccs	PacBio_Hippocampus_Rep2	mm10_ERCC_SIRV	chr17	86168404	86655011	+	15	2727	48315	126280	ENSMUSG00000045038.14	ENSMUST00000097275.8	Prkce	Prkce-202	Known	Known	None	0.8999999761581421	None	None	None	None
m54284U_191213_120042/109642687/ccs	PacBio_Hippocampus_Rep2	mm10_ERCC_SIRV	chr6	124965509	124958821	-	8	1774	18746	396753	ENSMUSG00000030127.15	ENCODEMT000396753	Cops7a	ENCODEMT000396753	Known	NIC	None	0.4000000059604645	None	None	None	None
m54284U_191109_043049/99681590/ccs	PacBio_Cortex_Rep2	mm10_ERCC_SIRV	chr2	36136619	36116080	-	6	2406	4332	11366	ENSMUSG00000026889.12	ENSMUST00000134668.1	Rbm18	Rbm18-203	Known	Known	None	0.15000000596046448	None	None	None	None
m54284U_191213_120042/127010310/ccs	PacBio_Hippocampus_Rep2	mm10_ERCC_SIRV	chr11	75732879	75765575	+	6	1820	33682	88596	ENSMUSG00000020849.13	ENSMUST00000067664.9	Ywhae	Ywhae-201	Known	Known	None	0.3499999940395355	None	None	None	None
m54284U_191213_120042/136972740/ccs	PacBio_Hippocampus_Rep2	mm10_ERCC_SIRV	chr5	114091370	114026969	-	16	3120	15149	39443	ENSMUSG00000042078.14	ENSMUST00000058472.12	Svop	Svop-201	Known	Known	None	0.3499999940395355	None	None	None	None
m54284U_191212_053548/72288417/ccs	PacBio_Hippocampus_Rep1	mm10_ERCC_SIRV	chr1	161251169	161241013	-	5	1436	2680	6549	ENSMUSG00000026701.15	ENSMUST00000071718.11	Prdx6	Prdx6-202	Known	Known	None	0.30000001192092896	None	None	None	None
m54284U_191107_221739/173409050/ccs	PacBio_Cortex_Rep1	mm10_ERCC_SIRV	chr15	98953550	98949841	-	4	1646	44246	114135	ENSMUSG00000072235.6	ENSMUST00000097014.6	Tuba1a	Tuba1a-201	Known	Known	None	0.25	None	None	None	None
m54284U_191213_120042/90376431/ccs	PacBio_Hippocampus_Rep2	mm10_ERCC_SIRV	chr9	65360457	65378146	+	6	2114	28083	398097	ENSMUSG00000086228.2	ENCODEMT000398097	Ubap1l	ENCODEMT000398097	Known	ISM	Prefix	0.75	None	None	None	None
m54284U_191213_120042/57673878/ccs	PacBio_Hippocampus_Rep2	mm10_ERCC_SIRV	chr17	86168404	86655013	+	15	2729	48315	126280	ENSMUSG00000045038.14	ENSMUST00000097275.8	Prkce	Prkce-202	Known	Known	None	0.8999999761581421	None	None	None	None
m54284U_191107_221739/170985220/ccs	PacBio_Cortex_Rep1	mm10_ERCC_SIRV	chr14	51913366	51905290	-	15	1974	41340	106890	ENSMUSG00000004558.15	ENSMUST00000111632.4	Ndrg2	Ndrg2-202	Known	Known	None	0.4000000059604645	None	None	None	None
m54284U_191107_221739/35129050/ccs	PacBio_Cortex_Rep1	mm10_ERCC_SIRV	chr7	100371951	100326737	-	14	2416	22677	58818	ENSMUSG00000030718.9	ENSMUST00000032963.9	Ppme1	Ppme1-201	Known	Known	None	0.10000000149011612	None	None	None	None
m54284U_191213_120042/144770055/ccs	PacBio_Hippocampus_Rep2	mm10_ERCC_SIRV	chr5	114091366	114026969	-	16	3116	15149	39443	ENSMUSG00000042078.14	ENSMUST00000058472.12	Svop	Svop-201	Known	Known	None	0.3499999940395355	None	None	None	None
m54284U_191107_221739/173409208/ccs	PacBio_Cortex_Rep1	mm10_ERCC_SIRV	chr15	98953549	98949841	-	4	1645	44246	114135	ENSMUSG00000072235.6	ENSMUST00000097014.6	Tuba1a	Tuba1a-201	Known	Known	None	0.25	None	None	None	None
m54284U_191213_120042/123078439/ccs	PacBio_Hippocampus_Rep2	mm10_ERCC_SIRV	chr17	86168404	86655013	+	16	2841	48315	397967	ENSMUSG00000045038.14	ENCODEMT000397967	Prkce	ENCODEMT000397967	Known	NNC	None	0.8999999761581421	None	None	None	None
m54284U_191213_120042/145621792/ccs	PacBio_Hippocampus_Rep2	mm10_ERCC_SIRV	chr5	114091454	114026969	-	16	3204	15149	39443	ENSMUSG00000042078.14	ENSMUST00000058472.12	Svop	Svop-201	Known	Known	None	0.3499999940395355	None	None	None	None
m54284U_191212_053548/65210651/ccs	PacBio_Hippocampus_Rep1	mm10_ERCC_SIRV	chr3	159839738	159935684	+	12	3154	10131	26382	ENSMUSG00000028173.10	ENSMUST00000068952.9	Wls	Wls-201	Known	Known	None	0.6499999761581421	None	None	None	None
m54284U_191213_120042/42928136/ccs	PacBio_Hippocampus_Rep2	mm10_ERCC_SIRV	chr9	65361012	65377883	+	6	1559	28083	398097	ENSMUSG00000086228.2	ENCODEMT000398097	Ubap1l	ENCODEMT000398097	Known	ISM	Prefix	0.75	None	None	None	None
m54284U_191212_053548/72483022/ccs	PacBio_Hippocampus_Rep1	mm10_ERCC_SIRV	chr1	161251166	161241013	-	5	1433	2680	6549	ENSMUSG00000026701.15	ENSMUST00000071718.11	Prdx6	Prdx6-202	Known	Known	None	0.30000001192092896	None	None	None	None
m54284U_191107_221739/172294848/ccs	PacBio_Cortex_Rep1	mm10_ERCC_SIRV	chr14	51911872	51905397	-	15	1975	41340	392065	ENSMUSG00000004558.15	ENCODEMT000392065	Ndrg2	ENCODEMT000392065	Known	NIC	None	0.4000000059604645	None	None	None	None
m54284U_191109_043049/100665753/ccs	PacBio_Cortex_Rep2	mm10_ERCC_SIRV	chr2	36136613	36116080	-	6	2456	4332	11363	ENSMUSG00000026889.12	ENSMUST00000028251.9	Rbm18	Rbm18-201	Known	Known	None	0.15000000596046448	None	None	None	None
m54284U_191213_120042/124649993/ccs	PacBio_Hippocampus_Rep2	mm10_ERCC_SIRV	chr9	65366880	65380189	+	6	5977	28083	398098	ENSMUSG00000086228.2	ENCODEMT000398098	Ubap1l	ENCODEMT000398098	Known	NNC	None	0.800000011920929	None	None	None	None
m54284U_191107_221739/173409641/ccs	PacBio_Cortex_Rep1	mm10_ERCC_SIRV	chr15	98953547	98949841	-	4	1643	44246	114135	ENSMUSG00000072235.6	ENSMUST00000097014.6	Tuba1a	Tuba1a-201	Known	Known	None	0.25	None	None	None	None
m54284U_191107_221739/125831041/ccs	PacBio_Cortex_Rep1	mm10_ERCC_SIRV	chr17	86168405	86655011	+	15	2726	48315	126280	ENSMUSG00000045038.14	ENSMUST00000097275.8	Prkce	Prkce-202	Known	Known	None	0.8999999761581421	None	None	None	None
m54284U_191213_120042/111413258/ccs	PacBio_Hippocampus_Rep2	mm10_ERCC_SIRV	chr6	124965418	124958821	-	8	1782	18746	49253	ENSMUSG00000030127.15	ENSMUST00000032220.14	Cops7a	Cops7a-201	Known	Known	None	0.4000000059604645	None	None	None	None
m54284U_191213_120042/147261132/ccs	PacBio_Hippocampus_Rep2	mm10_ERCC_SIRV	chr5	114091346	114026969	-	16	3096	15149	39443	ENSMUSG00000042078.14	ENSMUST00000058472.12	Svop	Svop-201	Known	Known	None	0.3499999940395355	None	None	None	None
m54284U_191213_120042/141033540/ccs	PacBio_Hippocampus_Rep2	mm10_ERCC_SIRV	chr11	75732879	75765574	+	6	1819	33682	88596	ENSMUSG00000020849.13	ENSMUST00000067664.9	Ywhae	Ywhae-201	Known	Known	None	0.3499999940395355	None	None	None	None
m54284U_191107_221739/37226394/ccs	PacBio_Cortex_Rep1	mm10_ERCC_SIRV	chr7	100371937	100326737	-	14	2384	22677	58818	ENSMUSG00000030718.9	ENSMUST00000032963.9	Ppme1	Ppme1-201	Known	Known	None	0.10000000149011612	None	None	None	None
m54284U_191107_221739/172755211/ccs	PacBio_Cortex_Rep1	mm10_ERCC_SIRV	chr14	51914099	51905407	-	15	1970	41340	392044	ENSMUSG00000004558.15	ENCODEMT000392044	Ndrg2	ENCODEMT000392044	Known	NIC	None	0.4000000059604645	None	None	None	None
m54284U_191109_043049/7473388/ccs	PacBio_Cortex_Rep2	mm10_ERCC_SIRV	chr17	86168405	86655013	+	15	2728	48315	126280	ENSMUSG00000045038.14	ENSMUST00000097275.8	Prkce	Prkce-202	Known	Known	None	0.8999999761581421	None	None	None	None
m54284U_191107_221739/173475356/ccs	PacBio_Cortex_Rep1	mm10_ERCC_SIRV	chr15	98953547	98949841	-	4	1643	44246	114135	ENSMUSG00000072235.6	ENSMUST00000097014.6	Tuba1a	Tuba1a-201	Known	Known	None	0.25	None	None	None	None
m54284U_191213_120042/157747288/ccs	PacBio_Hippocampus_Rep2	mm10_ERCC_SIRV	chr5	114091329	114026969	-	16	3079	15149	39443	ENSMUSG00000042078.14	ENSMUST00000058472.12	Svop	Svop-201	Known	Known	None	0.3499999940395355	None	None	None	None
m54284U_191109_043049/103613117/ccs	PacBio_Cortex_Rep2	mm10_ERCC_SIRV	chr9	65366889	65380187	+	5	5738	28083	398099	ENSMUSG00000086228.2	ENCODEMT000398099	Ubap1l	ENCODEMT000398099	Known	ISM	Suffix	0.75	None	None	None	None
m54284U_191212_053548/72484934/ccs	PacBio_Hippocampus_Rep1	mm10_ERCC_SIRV	chr1	161251165	161241013	-	5	1432	2680	6549	ENSMUSG00000026701.15	ENSMUST00000071718.11	Prdx6	Prdx6-202	Known	Known	None	0.30000001192092896	None	None	None	None
m54284U_191213_120042/163186576/ccs	PacBio_Hippocampus_Rep2	mm10_ERCC_SIRV	chr5	114091351	114026916	-	16	3094	15149	397151	ENSMUSG00000042078.14	ENCODEMT000397151	Svop	ENCODEMT000397151	Known	NNC	None	0.3499999940395355	None	None	None	None
m54284U_191109_043049/101056841/ccs	PacBio_Cortex_Rep2	mm10_ERCC_SIRV	chr2	36136616	36116080	-	6	2459	4332	11363	ENSMUSG00000026889.12	ENSMUST00000028251.9	Rbm18	Rbm18-201	Known	Known	None	0.15000000596046448	None	None	None	None
m54284U_191213_120042/50268092/ccs	PacBio_Hippocampus_Rep2	mm10_ERCC_SIRV	chr17	86168405	86655013	+	16	2758	48315	397963	ENSMUSG00000045038.14	ENCODEMT000397963	Prkce	ENCODEMT000397963	Known	NNC	None	0.8999999761581421	None	None	None	None
m54284U_191107_221739/173539559/ccs	PacBio_Cortex_Rep1	mm10_ERCC_SIRV	chr15	98953550	98949841	-	4	1646	44246	114135	ENSMUSG00000072235.6	ENSMUST00000097014.6	Tuba1a	Tuba1a-201	Known	Known	None	0.25	None	None	None	None
m54284U_191212_053548/67635506/ccs	PacBio_Hippocampus_Rep1	mm10_ERCC_SIRV	chr3	159839738	159935076	+	12	2546	10131	26382	ENSMUSG00000028173.10	ENSMUST00000068952.9	Wls	Wls-201	Known	Known	None	0.30000001192092896	None	None	None	None
m54284U_191107_221739/172885998/ccs	PacBio_Cortex_Rep1	mm10_ERCC_SIRV	chr14	51913369	51905290	-	15	1977	41340	106890	ENSMUSG00000004558.15	ENSMUST00000111632.4	Ndrg2	Ndrg2-202	Known	Known	None	0.4000000059604645	None	None	None	None
m54284U_191109_043049/50593968/ccs	PacBio_Cortex_Rep2	mm10_ERCC_SIRV	chr9	65369132	65380375	+	5	3493	28083	398099	ENSMUSG00000086228.2	ENCODEMT000398099	Ubap1l	ENCODEMT000398099	Known	ISM	Suffix	0.75	None	None	None	None
m54284U_191213_120042/167445547/ccs	PacBio_Hippocampus_Rep2	mm10_ERCC_SIRV	chr5	114091361	114026969	-	16	3111	15149	39443	ENSMUSG00000042078.14	ENSMUST00000058472.12	Svop	Svop-201	Known	Known	None	0.3499999940395355	None	None	None	None
m54284U_191213_120042/111674228/ccs	PacBio_Hippocampus_Rep2	mm10_ERCC_SIRV	chr6	124965491	124958821	-	8	1756	18746	396753	ENSMUSG00000030127.15	ENCODEMT000396753	Cops7a	ENCODEMT000396753	Known	NIC	None	0.4000000059604645	None	None	None	None
m54284U_191213_120042/93194419/ccs	PacBio_Hippocampus_Rep2	mm10_ERCC_SIRV	chr17	86168405	86655352	+	15	3067	48315	126280	ENSMUSG00000045038.14	ENSMUST00000097275.8	Prkce	Prkce-202	Known	Known	None	0.800000011920929	None	None	None	None
m54284U_191107_221739/173539759/ccs	PacBio_Cortex_Rep1	mm10_ERCC_SIRV	chr15	98953549	98949841	-	4	1645	44246	114135	ENSMUSG00000072235.6	ENSMUST00000097014.6	Tuba1a	Tuba1a-201	Known	Known	None	0.25	None	None	None	None
m54284U_191212_053548/72942245/ccs	PacBio_Hippocampus_Rep1	mm10_ERCC_SIRV	chr1	161251168	161241013	-	5	1435	2680	6549	ENSMUSG00000026701.15	ENSMUST00000071718.11	Prdx6	Prdx6-202	Known	Known	None	0.30000001192092896	None	None	None	None
m54284U_191107_221739/39583812/ccs	PacBio_Cortex_Rep1	mm10_ERCC_SIRV	chr7	100371939	100326737	-	14	2404	22677	58818	ENSMUSG00000030718.9	ENSMUST00000032963.9	Ppme1	Ppme1-201	Known	Known	None	0.10000000149011612	None	None	None	None
m54284U_191107_221739/173541062/ccs	PacBio_Cortex_Rep1	mm10_ERCC_SIRV	chr14	51913358	51905290	-	15	1966	41340	106890	ENSMUSG00000004558.15	ENSMUST00000111632.4	Ndrg2	Ndrg2-202	Known	Known	None	0.4000000059604645	None	None	None	None
m54284U_191107_221739/32964619/ccs	PacBio_Cortex_Rep1	mm10_ERCC_SIRV	chr11	75732881	75765574	+	6	1817	33682	88596	ENSMUSG00000020849.13	ENSMUST00000067664.9	Ywhae	Ywhae-201	Known	Known	None	0.3499999940395355	None	None	None	None
m54284U_191213_120042/170920018/ccs	PacBio_Hippocampus_Rep2	mm10_ERCC_SIRV	chr5	114091367	114026969	-	16	3117	15149	39443	ENSMUSG00000042078.14	ENSMUST00000058472.12	Svop	Svop-201	Known	Known	None	0.3499999940395355	None	None	None	None
m54284U_191213_120042/157288622/ccs	PacBio_Hippocampus_Rep2	mm10_ERCC_SIRV	chr17	86168405	86655343	+	15	3058	48315	126280	ENSMUSG00000045038.14	ENSMUST00000097275.8	Prkce	Prkce-202	Known	Known	None	0.800000011920929	None	None	None	None
m54284U_191109_043049/101451759/ccs	PacBio_Cortex_Rep2	mm10_ERCC_SIRV	chr2	36136580	36116080	-	6	2423	4332	11363	ENSMUSG00000026889.12	ENSMUST00000028251.9	Rbm18	Rbm18-201	Known	Known	None	0.15000000596046448	None	None	None	None
m54284U_191213_120042/11470349/ccs	PacBio_Hippocampus_Rep2	mm10_ERCC_SIRV	chr9	65369258	65378145	+	5	1334	28083	398099	ENSMUSG00000086228.2	ENCODEMT000398099	Ubap1l	ENCODEMT000398099	Known	ISM	Suffix	0.75	None	None	None	None
m54284U_191107_221739/173539774/ccs	PacBio_Cortex_Rep1	mm10_ERCC_SIRV	chr15	98953551	98949841	-	4	1647	44246	114135	ENSMUSG00000072235.6	ENSMUST00000097014.6	Tuba1a	Tuba1a-201	Known	Known	None	0.25	None	None	None	None
m54284U_191213_120042/175638149/ccs	PacBio_Hippocampus_Rep2	mm10_ERCC_SIRV	chr5	114091367	114026969	-	16	3106	15149	39443	ENSMUSG00000042078.14	ENSMUST00000058472.12	Svop	Svop-201	Known	Known	None	0.3499999940395355	None	None	None	None
m54284U_191212_053548/73598119/ccs	PacBio_Hippocampus_Rep1	mm10_ERCC_SIRV	chr3	159839738	159935063	+	12	2533	10131	26382	ENSMUSG00000028173.10	ENSMUST00000068952.9	Wls	Wls-201	Known	Known	None	0.30000001192092896	None	None	None	None
m54284U_191107_221739/174524635/ccs	PacBio_Cortex_Rep1	mm10_ERCC_SIRV	chr14	51914096	51905407	-	15	1967	41340	392044	ENSMUSG00000004558.15	ENCODEMT000392044	Ndrg2	ENCODEMT000392044	Known	NIC	None	0.4000000059604645	None	None	None	None
m54284U_191212_053548/74582235/ccs	PacBio_Hippocampus_Rep1	mm10_ERCC_SIRV	chr1	161251168	161241013	-	5	1435	2680	6549	ENSMUSG00000026701.15	ENSMUST00000071718.11	Prdx6	Prdx6-202	Known	Known	None	0.30000001192092896	None	None	None	None
m54284U_191107_221739/154272129/ccs	PacBio_Cortex_Rep1	mm10_ERCC_SIRV	chr17	86168407	86655013	+	15	2726	48315	126280	ENSMUSG00000045038.14	ENSMUST00000097275.8	Prkce	Prkce-202	Known	Known	None	0.8999999761581421	None	None	None	None
m54284U_191213_120042/167183870/ccs	PacBio_Hippocampus_Rep2	mm10_ERCC_SIRV	chr9	65371760	65380181	+	4	3064	28083	398100	ENSMUSG00000086228.2	ENCODEMT000398100	Ubap1l	ENCODEMT000398100	Known	ISM	Suffix	0.8500000238418579	None	None	None	None
m54284U_191107_221739/173540420/ccs	PacBio_Cortex_Rep1	mm10_ERCC_SIRV	chr15	98953550	98949841	-	4	1646	44246	114135	ENSMUSG00000072235.6	ENSMUST00000097014.6	Tuba1a	Tuba1a-201	Known	Known	None	0.25	None	None	None	None
m54284U_191107_221739/2230551/ccs	PacBio_Cortex_Rep1	mm10_ERCC_SIRV	chr5	114091336	114026970	-	16	3085	15149	39443	ENSMUSG00000042078.14	ENSMUST00000058472.12	Svop	Svop-201	Known	Known	None	0.30000001192092896	None	None	None	None
m54284U_191213_120042/111805381/ccs	PacBio_Hippocampus_Rep2	mm10_ERCC_SIRV	chr6	124965412	124958821	-	8	1677	18746	396753	ENSMUSG00000030127.15	ENCODEMT000396753	Cops7a	ENCODEMT000396753	Known	NIC	None	0.4000000059604645	None	None	None	None
m54284U_191107_221739/39978693/ccs	PacBio_Cortex_Rep1	mm10_ERCC_SIRV	chr7	100371949	100326737	-	14	2414	22677	58818	ENSMUSG00000030718.9	ENSMUST00000032963.9	Ppme1	Ppme1-201	Known	Known	None	0.10000000149011612	None	None	None	None
m54284U_191212_053548/50137158/ccs	PacBio_Hippocampus_Rep1	mm10_ERCC_SIRV	chr17	86168407	86655352	+	15	3065	48315	126280	ENSMUSG00000045038.14	ENSMUST00000097275.8	Prkce	Prkce-202	Known	Known	None	0.800000011920929	None	None	None	None
m54284U_191109_043049/9764905/ccs	PacBio_Cortex_Rep2	mm10_ERCC_SIRV	chr9	65379696	65375913	-	1	3784	77221	398101	ENCODEMG000077221	ENCODEMT000398101	ENCODEMG000077221	ENCODEMT000398101	Antisense	Antisense	None	1.0	None	None	None	None
m54284U_191107_221739/174653838/ccs	PacBio_Cortex_Rep1	mm10_ERCC_SIRV	chr14	51913347	51905290	-	15	1955	41340	106890	ENSMUSG00000004558.15	ENSMUST00000111632.4	Ndrg2	Ndrg2-202	Known	Known	None	0.4000000059604645	None	None	None	None
m54284U_191109_043049/102695603/ccs	PacBio_Cortex_Rep2	mm10_ERCC_SIRV	chr2	36136616	36116080	-	6	2459	4332	11363	ENSMUSG00000026889.12	ENSMUST00000028251.9	Rbm18	Rbm18-201	Known	Known	None	0.15000000596046448	None	None	None	None
m54284U_191107_221739/2754003/ccs	PacBio_Cortex_Rep1	mm10_ERCC_SIRV	chr5	114091346	114026970	-	16	3095	15149	39443	ENSMUSG00000042078.14	ENSMUST00000058472.12	Svop	Svop-201	Known	Known	None	0.30000001192092896	None	None	None	None
m54284U_191107_221739/173541597/ccs	PacBio_Cortex_Rep1	mm10_ERCC_SIRV	chr15	98953547	98949841	-	4	1643	44246	114135	ENSMUSG00000072235.6	ENSMUST00000097014.6	Tuba1a	Tuba1a-201	Known	Known	None	0.25	None	None	None	None
m54284U_191107_221739/156502704/ccs	PacBio_Cortex_Rep1	mm10_ERCC_SIRV	chr11	75732881	75765575	+	6	1818	33682	88596	ENSMUSG00000020849.13	ENSMUST00000067664.9	Ywhae	Ywhae-201	Known	Known	None	0.3499999940395355	None	None	None	None
m54284U_191107_221739/83296979/ccs	PacBio_Cortex_Rep1	mm10_ERCC_SIRV	chr17	86168408	86655013	+	15	2725	48315	126280	ENSMUSG00000045038.14	ENSMUST00000097275.8	Prkce	Prkce-202	Known	Known	None	0.8999999761581421	None	None	None	None
m54284U_191212_053548/74582356/ccs	PacBio_Hippocampus_Rep1	mm10_ERCC_SIRV	chr1	161251169	161241013	-	5	1436	2680	6549	ENSMUSG00000026701.15	ENSMUST00000071718.11	Prdx6	Prdx6-202	Known	Known	None	0.30000001192092896	None	None	None	None
m54284U_191212_053548/27459974/ccs	PacBio_Hippocampus_Rep1	mm10_ERCC_SIRV	chr9	65379936	65375913	-	1	4024	77221	398101	ENCODEMG000077221	ENCODEMT000398101	ENCODEMG000077221	ENCODEMT000398101	Antisense	Antisense	None	1.0	None	None	None	None
m54284U_191212_053548/75303118/ccs	PacBio_Hippocampus_Rep1	mm10_ERCC_SIRV	chr3	159839738	159935174	+	12	2644	10131	26382	ENSMUSG00000028173.10	ENSMUST00000068952.9	Wls	Wls-201	Known	Known	None	0.20000000298023224	None	None	None	None
m54284U_191107_221739/17564829/ccs	PacBio_Cortex_Rep1	mm10_ERCC_SIRV	chr5	114091352	114026925	-	17	3268	15149	397056	ENSMUSG00000042078.14	ENCODEMT000397056	Svop	ENCODEMT000397056	Known	NIC	None	0.30000001192092896	None	None	None	None
m54284U_191107_221739/175178030/ccs	PacBio_Cortex_Rep1	mm10_ERCC_SIRV	chr14	51914106	51905303	-	16	2011	41340	392069	ENSMUSG00000004558.15	ENCODEMT000392069	Ndrg2	ENCODEMT000392069	Known	NIC	None	0.4000000059604645	None	None	None	None
m54284U_191107_221739/173542134/ccs	PacBio_Cortex_Rep1	mm10_ERCC_SIRV	chr15	98953547	98949841	-	4	1643	44246	114135	ENSMUSG00000072235.6	ENSMUST00000097014.6	Tuba1a	Tuba1a-201	Known	Known	None	0.25	None	None	None	None
m54284U_191213_120042/167316235/ccs	PacBio_Hippocampus_Rep2	mm10_ERCC_SIRV	chr9	65378052	65380185	+	1	2134	28083	398102	ENSMUSG00000086228.2	ENCODEMT000398102	Ubap1l	ENCODEMT000398102	Known	Genomic	None	0.75	None	None	None	None
m54284U_191107_221739/162071223/ccs	PacBio_Cortex_Rep1	mm10_ERCC_SIRV	chr17	86168409	86655008	+	15	2719	48315	126280	ENSMUSG00000045038.14	ENSMUST00000097275.8	Prkce	Prkce-202	Known	Known	None	0.800000011920929	None	None	None	None
