## supplemental tables for "A technology-agnostic long-read analysis pipeline for transcriptome discovery and quantification": S3_PacBio_Brain_talon_read_annot.tsv (part 1250 of 2562)

read_name	dataset	genome_build	chrom	read_start	read_end	strand	n_exons	read_length	gene_ID	transcript_ID	annot_gene_id	annot_transcript_id	annot_gene_name	annot_transcript_name	gene_novelty	transcript_novelty	ISM_subtype	fraction_As	custom_label	allelic_label	start_support	end_support
m54284U_191107_221739/18483489/ccs	PacBio_Cortex_Rep1	mm10_ERCC_SIRV	chr5	114091376	114026970	-	16	3125	15149	39443	ENSMUSG00000042078.14	ENSMUST00000058472.12	Svop	Svop-201	Known	Known	None	0.30000001192092896	None	None	None	None
m54284U_191109_043049/134676602/ccs	PacBio_Cortex_Rep2	mm10_ERCC_SIRV	chr9	65377945	65380245	+	1	2072	28083	398102	ENSMUSG00000086228.2	ENCODEMT000398102	Ubap1l	ENCODEMT000398102	Known	Genomic	None	0.75	None	None	None	None
m54284U_191213_120042/112853014/ccs	PacBio_Hippocampus_Rep2	mm10_ERCC_SIRV	chr6	124965411	124958821	-	8	1676	18746	396753	ENSMUSG00000030127.15	ENCODEMT000396753	Cops7a	ENCODEMT000396753	Known	NIC	None	0.4000000059604645	None	None	None	None
m54284U_191107_221739/42991739/ccs	PacBio_Cortex_Rep1	mm10_ERCC_SIRV	chr7	100371938	100326737	-	14	2403	22677	58818	ENSMUSG00000030718.9	ENSMUST00000032963.9	Ppme1	Ppme1-201	Known	Known	None	0.10000000149011612	None	None	None	None
m54284U_191109_043049/104398963/ccs	PacBio_Cortex_Rep2	mm10_ERCC_SIRV	chr2	36136585	36116080	-	6	2428	4332	11363	ENSMUSG00000026889.12	ENSMUST00000028251.9	Rbm18	Rbm18-201	Known	Known	None	0.15000000596046448	None	None	None	None
m54284U_191212_053548/74779255/ccs	PacBio_Hippocampus_Rep1	mm10_ERCC_SIRV	chr1	161251165	161241013	-	5	1432	2680	6549	ENSMUSG00000026701.15	ENSMUST00000071718.11	Prdx6	Prdx6-202	Known	Known	None	0.30000001192092896	None	None	None	None
m54284U_191213_120042/107283310/ccs	PacBio_Hippocampus_Rep2	mm10_ERCC_SIRV	chr9	65378067	65380245	+	1	1950	28083	398102	ENSMUSG00000086228.2	ENCODEMT000398102	Ubap1l	ENCODEMT000398102	Known	Genomic	None	0.75	None	None	None	None
m54284U_191107_221739/173607182/ccs	PacBio_Cortex_Rep1	mm10_ERCC_SIRV	chr15	98953549	98949841	-	4	1639	44246	114135	ENSMUSG00000072235.6	ENSMUST00000097014.6	Tuba1a	Tuba1a-201	Known	Known	None	0.25	None	None	None	None
m54284U_191212_053548/144639857/ccs	PacBio_Hippocampus_Rep1	mm10_ERCC_SIRV	chr17	86168409	86655011	+	15	2722	48315	126280	ENSMUSG00000045038.14	ENSMUST00000097275.8	Prkce	Prkce-202	Known	Known	None	0.8999999761581421	None	None	None	None
m54284U_191107_221739/175835110/ccs	PacBio_Cortex_Rep1	mm10_ERCC_SIRV	chr14	51913346	51905294	-	15	1953	41340	392178	ENSMUSG00000004558.15	ENCODEMT000392178	Ndrg2	ENCODEMT000392178	Known	NIC	None	0.4000000059604645	None	None	None	None
m54284U_191213_120042/1181092/ccs	PacBio_Hippocampus_Rep2	mm10_ERCC_SIRV	chr9	65378145	65380245	+	1	1872	28083	398102	ENSMUSG00000086228.2	ENCODEMT000398102	Ubap1l	ENCODEMT000398102	Known	Genomic	None	0.75	None	None	None	None
m54284U_191107_221739/22743352/ccs	PacBio_Cortex_Rep1	mm10_ERCC_SIRV	chr5	114091336	114026970	-	16	3085	15149	39443	ENSMUSG00000042078.14	ENSMUST00000058472.12	Svop	Svop-201	Known	Known	None	0.30000001192092896	None	None	None	None
m54284U_191213_120042/38143868/ccs	PacBio_Hippocampus_Rep2	mm10_ERCC_SIRV	chr9	65378546	65380245	+	1	1471	28083	398102	ENSMUSG00000086228.2	ENCODEMT000398102	Ubap1l	ENCODEMT000398102	Known	Genomic	None	0.75	None	None	None	None
m54284U_191107_221739/10421100/ccs	PacBio_Cortex_Rep1	mm10_ERCC_SIRV	chr9	65391483	65388675	-	1	2809	28085	73574	ENSMUSG00000054978.3	ENSMUST00000068307.3	Kbtbd13	Kbtbd13-201	Known	Known	None	0.30000001192092896	None	None	None	None
m54284U_191109_043049/9504866/ccs	PacBio_Cortex_Rep2	mm10_ERCC_SIRV	chr11	75732881	75765546	+	6	1789	33682	88596	ENSMUSG00000020849.13	ENSMUST00000067664.9	Ywhae	Ywhae-201	Known	Known	None	0.6499999761581421	None	None	None	None
m54284U_191212_053548/118097526/ccs	PacBio_Hippocampus_Rep1	mm10_ERCC_SIRV	chr17	86168415	86655013	+	15	2718	48315	126280	ENSMUSG00000045038.14	ENSMUST00000097275.8	Prkce	Prkce-202	Known	Known	None	0.8999999761581421	None	None	None	None
m54284U_191107_221739/173670608/ccs	PacBio_Cortex_Rep1	mm10_ERCC_SIRV	chr15	98953550	98949841	-	4	1646	44246	114135	ENSMUSG00000072235.6	ENSMUST00000097014.6	Tuba1a	Tuba1a-201	Known	Known	None	0.25	None	None	None	None
m54284U_191212_053548/77399942/ccs	PacBio_Hippocampus_Rep1	mm10_ERCC_SIRV	chr3	159839738	159935076	+	12	2546	10131	26382	ENSMUSG00000028173.10	ENSMUST00000068952.9	Wls	Wls-201	Known	Known	None	0.30000001192092896	None	None	None	None
m54284U_191107_221739/28837083/ccs	PacBio_Cortex_Rep1	mm10_ERCC_SIRV	chr5	114091367	114026970	-	16	3116	15149	39443	ENSMUSG00000042078.14	ENSMUST00000058472.12	Svop	Svop-201	Known	Known	None	0.30000001192092896	None	None	None	None
m54284U_191212_053548/95881675/ccs	PacBio_Hippocampus_Rep1	mm10_ERCC_SIRV	chr9	65391469	65388684	-	1	2786	28085	73574	ENSMUSG00000054978.3	ENSMUST00000068307.3	Kbtbd13	Kbtbd13-201	Known	Known	None	0.3499999940395355	None	None	None	None
m54284U_191107_221739/176095629/ccs	PacBio_Cortex_Rep1	mm10_ERCC_SIRV	chr14	51911549	51905403	-	14	1933	41340	392058	ENSMUSG00000004558.15	ENCODEMT000392058	Ndrg2	ENCODEMT000392058	Known	ISM	Suffix	0.4000000059604645	None	None	None	None
m54284U_191212_053548/146474494/ccs	PacBio_Hippocampus_Rep1	mm10_ERCC_SIRV	chr9	65391100	65388684	-	1	2417	28085	73574	ENSMUSG00000054978.3	ENSMUST00000068307.3	Kbtbd13	Kbtbd13-201	Known	Known	None	0.3499999940395355	None	None	None	None
m54284U_191212_053548/76547449/ccs	PacBio_Hippocampus_Rep1	mm10_ERCC_SIRV	chr1	161251166	161241013	-	5	1433	2680	6549	ENSMUSG00000026701.15	ENSMUST00000071718.11	Prdx6	Prdx6-202	Known	Known	None	0.30000001192092896	None	None	None	None
m54284U_191109_043049/105972072/ccs	PacBio_Cortex_Rep2	mm10_ERCC_SIRV	chr2	36136619	36116080	-	6	2462	4332	11363	ENSMUSG00000026889.12	ENSMUST00000028251.9	Rbm18	Rbm18-201	Known	Known	None	0.15000000596046448	None	None	None	None
m54284U_191213_120042/6684744/ccs	PacBio_Hippocampus_Rep2	mm10_ERCC_SIRV	chr9	65391501	65388686	-	1	2816	28085	73574	ENSMUSG00000054978.3	ENSMUST00000068307.3	Kbtbd13	Kbtbd13-201	Known	Known	None	0.3499999940395355	None	None	None	None
m54284U_191212_053548/147587836/ccs	PacBio_Hippocampus_Rep1	mm10_ERCC_SIRV	chr17	86168415	86655352	+	15	3057	48315	126280	ENSMUSG00000045038.14	ENSMUST00000097275.8	Prkce	Prkce-202	Known	Known	None	0.800000011920929	None	None	None	None
m54284U_191107_221739/173670762/ccs	PacBio_Cortex_Rep1	mm10_ERCC_SIRV	chr15	98953550	98949841	-	4	1646	44246	114135	ENSMUSG00000072235.6	ENSMUST00000097014.6	Tuba1a	Tuba1a-201	Known	Known	None	0.25	None	None	None	None
m54284U_191213_120042/127598802/ccs	PacBio_Hippocampus_Rep2	mm10_ERCC_SIRV	chr9	65391489	65388689	-	1	2801	28085	73574	ENSMUSG00000054978.3	ENSMUST00000068307.3	Kbtbd13	Kbtbd13-201	Known	Known	None	0.30000001192092896	None	None	None	None
m54284U_191213_120042/113248567/ccs	PacBio_Hippocampus_Rep2	mm10_ERCC_SIRV	chr6	124965412	124958821	-	8	1677	18746	396753	ENSMUSG00000030127.15	ENCODEMT000396753	Cops7a	ENCODEMT000396753	Known	NIC	None	0.4000000059604645	None	None	None	None
m54284U_191107_221739/47253999/ccs	PacBio_Cortex_Rep1	mm10_ERCC_SIRV	chr7	100371948	100326737	-	13	2879	22677	398103	ENSMUSG00000030718.9	ENCODEMT000398103	Ppme1	ENCODEMT000398103	Known	NIC	None	0.10000000149011612	None	None	None	None
m54284U_191107_221739/37358265/ccs	PacBio_Cortex_Rep1	mm10_ERCC_SIRV	chr5	114031635	114027112	-	3	1662	15149	397041	ENSMUSG00000042078.14	ENCODEMT000397041	Svop	ENCODEMT000397041	Known	ISM	Suffix	0.30000001192092896	None	None	None	None
m54284U_191212_053548/174065088/ccs	PacBio_Hippocampus_Rep1	mm10_ERCC_SIRV	chr9	65390661	65388702	-	1	1960	28085	73574	ENSMUSG00000054978.3	ENSMUST00000068307.3	Kbtbd13	Kbtbd13-201	Known	Known	None	0.20000000298023224	None	None	None	None
m54284U_191212_053548/76286158/ccs	PacBio_Hippocampus_Rep1	mm10_ERCC_SIRV	chr17	86168416	86655352	+	15	3056	48315	126280	ENSMUSG00000045038.14	ENSMUST00000097275.8	Prkce	Prkce-202	Known	Known	None	0.800000011920929	None	None	None	None
m54284U_191107_221739/176685866/ccs	PacBio_Cortex_Rep1	mm10_ERCC_SIRV	chr14	51913392	51905290	-	15	2000	41340	106890	ENSMUSG00000004558.15	ENSMUST00000111632.4	Ndrg2	Ndrg2-202	Known	Known	None	0.4000000059604645	None	None	None	None
m54284U_191107_221739/141100486/ccs	PacBio_Cortex_Rep1	mm10_ERCC_SIRV	chr9	65391467	65388727	-	1	2755	28085	73574	ENSMUSG00000054978.3	ENSMUST00000068307.3	Kbtbd13	Kbtbd13-201	Known	Known	None	0.4000000059604645	None	None	None	None
m54284U_191107_221739/173672974/ccs	PacBio_Cortex_Rep1	mm10_ERCC_SIRV	chr15	98953550	98949841	-	4	1646	44246	114135	ENSMUSG00000072235.6	ENSMUST00000097014.6	Tuba1a	Tuba1a-201	Known	Known	None	0.25	None	None	None	None
m54284U_191107_221739/65667837/ccs	PacBio_Cortex_Rep1	mm10_ERCC_SIRV	chr5	114091367	114026970	-	16	3116	15149	39443	ENSMUSG00000042078.14	ENSMUST00000058472.12	Svop	Svop-201	Known	Known	None	0.30000001192092896	None	None	None	None
m54284U_191212_053548/76677945/ccs	PacBio_Hippocampus_Rep1	mm10_ERCC_SIRV	chr1	161251165	161241013	-	5	1432	2680	6549	ENSMUSG00000026701.15	ENSMUST00000071718.11	Prdx6	Prdx6-202	Known	Known	None	0.30000001192092896	None	None	None	None
m54284U_191109_043049/21365398/ccs	PacBio_Cortex_Rep2	mm10_ERCC_SIRV	chr11	75732881	75765546	+	6	1789	33682	88596	ENSMUSG00000020849.13	ENSMUST00000067664.9	Ywhae	Ywhae-201	Known	Known	None	0.6499999761581421	None	None	None	None
m54284U_191109_043049/107023063/ccs	PacBio_Cortex_Rep2	mm10_ERCC_SIRV	chr2	36136836	36116080	-	6	2679	4332	11363	ENSMUSG00000026889.12	ENSMUST00000028251.9	Rbm18	Rbm18-201	Known	Known	None	0.15000000596046448	None	None	None	None
m54284U_191107_221739/173803527/ccs	PacBio_Cortex_Rep1	mm10_ERCC_SIRV	chr17	86168418	86655013	+	15	2715	48315	126280	ENSMUSG00000045038.14	ENSMUST00000097275.8	Prkce	Prkce-202	Known	Known	None	0.8999999761581421	None	None	None	None
m54284U_191213_120042/30999431/ccs	PacBio_Hippocampus_Rep2	mm10_ERCC_SIRV	chr9	65398461	65412700	+	5	2449	28086	73577	ENSMUSG00000041696.14	ENSMUST00000085453.5	Rasl12	Rasl12-201	Known	Known	None	0.3499999940395355	None	None	None	None
m54284U_191107_221739/176818542/ccs	PacBio_Cortex_Rep1	mm10_ERCC_SIRV	chr14	51911982	51905288	-	15	2037	41340	392086	ENSMUSG00000004558.15	ENCODEMT000392086	Ndrg2	ENCODEMT000392086	Known	NNC	None	0.4000000059604645	None	None	None	None
m54284U_191212_053548/66322805/ccs	PacBio_Hippocampus_Rep1	mm10_ERCC_SIRV	chr9	65398478	65412702	+	6	3443	28086	398104	ENSMUSG00000041696.14	ENCODEMT000398104	Rasl12	ENCODEMT000398104	Known	NNC	None	0.30000001192092896	None	None	None	None
m54284U_191107_221739/173736348/ccs	PacBio_Cortex_Rep1	mm10_ERCC_SIRV	chr15	98953549	98949841	-	4	1645	44246	114135	ENSMUSG00000072235.6	ENSMUST00000097014.6	Tuba1a	Tuba1a-201	Known	Known	None	0.25	None	None	None	None
m54284U_191107_221739/65798860/ccs	PacBio_Cortex_Rep1	mm10_ERCC_SIRV	chr5	114091330	114026970	-	16	3079	15149	39443	ENSMUSG00000042078.14	ENSMUST00000058472.12	Svop	Svop-201	Known	Known	None	0.30000001192092896	None	None	None	None
m54284U_191107_221739/52233113/ccs	PacBio_Cortex_Rep1	mm10_ERCC_SIRV	chr7	100371982	100326743	-	14	2430	22677	398080	ENSMUSG00000030718.9	ENCODEMT000398080	Ppme1	ENCODEMT000398080	Known	NNC	None	0.10000000149011612	None	None	None	None
m54284U_191212_053548/25953437/ccs	PacBio_Hippocampus_Rep1	mm10_ERCC_SIRV	chr17	86168418	86655011	+	15	2713	48315	126280	ENSMUSG00000045038.14	ENSMUST00000097275.8	Prkce	Prkce-202	Known	Known	None	0.8999999761581421	None	None	None	None
m54284U_191213_120042/114098201/ccs	PacBio_Hippocampus_Rep2	mm10_ERCC_SIRV	chr6	124965458	124958821	-	8	1723	18746	396753	ENSMUSG00000030127.15	ENCODEMT000396753	Cops7a	ENCODEMT000396753	Known	NIC	None	0.4000000059604645	None	None	None	None
m54284U_191212_053548/76874237/ccs	PacBio_Hippocampus_Rep1	mm10_ERCC_SIRV	chr1	161251165	161241013	-	5	1432	2680	6549	ENSMUSG00000026701.15	ENSMUST00000071718.11	Prdx6	Prdx6-202	Known	Known	None	0.30000001192092896	None	None	None	None
m54284U_191107_221739/69795945/ccs	PacBio_Cortex_Rep1	mm10_ERCC_SIRV	chr5	114091353	114026970	-	16	3102	15149	39443	ENSMUSG00000042078.14	ENSMUST00000058472.12	Svop	Svop-201	Known	Known	None	0.30000001192092896	None	None	None	None
m54284U_191212_053548/141362645/ccs	PacBio_Hippocampus_Rep1	mm10_ERCC_SIRV	chr9	65398507	65412702	+	6	3442	28086	398104	ENSMUSG00000041696.14	ENCODEMT000398104	Rasl12	ENCODEMT000398104	Known	NNC	None	0.30000001192092896	None	None	None	None
m54284U_191107_221739/178652580/ccs	PacBio_Cortex_Rep1	mm10_ERCC_SIRV	chr14	51913358	51905290	-	16	2008	41340	106889	ENSMUSG00000004558.15	ENSMUST00000004673.14	Ndrg2	Ndrg2-201	Known	Known	None	0.4000000059604645	None	None	None	None
m54284U_191107_221739/173737550/ccs	PacBio_Cortex_Rep1	mm10_ERCC_SIRV	chr15	98953549	98949841	-	4	1645	44246	114135	ENSMUSG00000072235.6	ENSMUST00000097014.6	Tuba1a	Tuba1a-201	Known	Known	None	0.25	None	None	None	None
m54284U_191212_053548/88081615/ccs	PacBio_Hippocampus_Rep1	mm10_ERCC_SIRV	chr17	86168418	86655352	+	15	3054	48315	126280	ENSMUSG00000045038.14	ENSMUST00000097275.8	Prkce	Prkce-202	Known	Known	None	0.800000011920929	None	None	None	None
m54284U_191109_043049/108855742/ccs	PacBio_Cortex_Rep2	mm10_ERCC_SIRV	chr2	36136586	36116080	-	6	2429	4332	11363	ENSMUSG00000026889.12	ENSMUST00000028251.9	Rbm18	Rbm18-201	Known	Known	None	0.15000000596046448	None	None	None	None
m54284U_191107_221739/70779441/ccs	PacBio_Cortex_Rep1	mm10_ERCC_SIRV	chr5	114091365	114026970	-	16	3114	15149	39443	ENSMUSG00000042078.14	ENSMUST00000058472.12	Svop	Svop-201	Known	Known	None	0.30000001192092896	None	None	None	None
m54284U_191212_053548/66192219/ccs	PacBio_Hippocampus_Rep1	mm10_ERCC_SIRV	chr9	65398481	65412698	+	5	2427	28086	73577	ENSMUSG00000041696.14	ENSMUST00000085453.5	Rasl12	Rasl12-201	Known	Known	None	0.4000000059604645	None	None	None	None
m54284U_191107_221739/173738265/ccs	PacBio_Cortex_Rep1	mm10_ERCC_SIRV	chr15	98953551	98949841	-	4	1647	44246	114135	ENSMUSG00000072235.6	ENSMUST00000097014.6	Tuba1a	Tuba1a-201	Known	Known	None	0.25	None	None	None	None
m54284U_191107_221739/178717615/ccs	PacBio_Cortex_Rep1	mm10_ERCC_SIRV	chr14	51913358	51905290	-	15	1966	41340	106890	ENSMUSG00000004558.15	ENSMUST00000111632.4	Ndrg2	Ndrg2-202	Known	Known	None	0.4000000059604645	None	None	None	None
m54284U_191109_043049/38798194/ccs	PacBio_Cortex_Rep2	mm10_ERCC_SIRV	chr11	75732881	75765838	+	6	2081	33682	88596	ENSMUSG00000020849.13	ENSMUST00000067664.9	Ywhae	Ywhae-201	Known	Known	None	0.3499999940395355	None	None	None	None
m54284U_191212_053548/116393268/ccs	PacBio_Hippocampus_Rep1	mm10_ERCC_SIRV	chr17	86168418	86655011	+	15	2713	48315	126280	ENSMUSG00000045038.14	ENSMUST00000097275.8	Prkce	Prkce-202	Known	Known	None	0.8999999761581421	None	None	None	None
m54284U_191212_053548/77202020/ccs	PacBio_Hippocampus_Rep1	mm10_ERCC_SIRV	chr1	161251165	161241013	-	5	1432	2680	6549	ENSMUSG00000026701.15	ENSMUST00000071718.11	Prdx6	Prdx6-202	Known	Known	None	0.30000001192092896	None	None	None	None
m54284U_191107_221739/71697224/ccs	PacBio_Cortex_Rep1	mm10_ERCC_SIRV	chr5	114091387	114026970	-	16	3136	15149	39443	ENSMUSG00000042078.14	ENSMUST00000058472.12	Svop	Svop-201	Known	Known	None	0.30000001192092896	None	None	None	None
m54284U_191213_120042/31524359/ccs	PacBio_Hippocampus_Rep2	mm10_ERCC_SIRV	chr9	65398481	65412698	+	5	2427	28086	73577	ENSMUSG00000041696.14	ENSMUST00000085453.5	Rasl12	Rasl12-201	Known	Known	None	0.4000000059604645	None	None	None	None
m54284U_191107_221739/55576609/ccs	PacBio_Cortex_Rep1	mm10_ERCC_SIRV	chr7	100371930	100326737	-	14	2395	22677	58818	ENSMUSG00000030718.9	ENSMUST00000032963.9	Ppme1	Ppme1-201	Known	Known	None	0.10000000149011612	None	None	None	None
m54284U_191107_221739/173802227/ccs	PacBio_Cortex_Rep1	mm10_ERCC_SIRV	chr15	98953549	98949841	-	4	1645	44246	114135	ENSMUSG00000072235.6	ENSMUST00000097014.6	Tuba1a	Tuba1a-201	Known	Known	None	0.25	None	None	None	None
m54284U_191212_053548/171704621/ccs	PacBio_Hippocampus_Rep1	mm10_ERCC_SIRV	chr17	86168418	86655011	+	15	2713	48315	126280	ENSMUSG00000045038.14	ENSMUST00000097275.8	Prkce	Prkce-202	Known	Known	None	0.8999999761581421	None	None	None	None
m54284U_191213_120042/114690348/ccs	PacBio_Hippocampus_Rep2	mm10_ERCC_SIRV	chr6	124965164	124958821	-	7	1580	18746	396817	ENSMUSG00000030127.15	ENCODEMT000396817	Cops7a	ENCODEMT000396817	Known	ISM	Suffix	0.4000000059604645	None	None	None	None
m54284U_191107_221739/179962812/ccs	PacBio_Cortex_Rep1	mm10_ERCC_SIRV	chr14	51913358	51905290	-	16	2008	41340	106889	ENSMUSG00000004558.15	ENSMUST00000004673.14	Ndrg2	Ndrg2-201	Known	Known	None	0.4000000059604645	None	None	None	None
m54284U_191107_221739/72876180/ccs	PacBio_Cortex_Rep1	mm10_ERCC_SIRV	chr5	114091353	114026970	-	16	3102	15149	39443	ENSMUSG00000042078.14	ENSMUST00000058472.12	Svop	Svop-201	Known	Known	None	0.30000001192092896	None	None	None	None
m54284U_191109_043049/109316901/ccs	PacBio_Cortex_Rep2	mm10_ERCC_SIRV	chr2	36136557	36116080	-	6	2400	4332	11363	ENSMUSG00000026889.12	ENSMUST00000028251.9	Rbm18	Rbm18-201	Known	Known	None	0.15000000596046448	None	None	None	None
m54284U_191212_053548/81135089/ccs	PacBio_Hippocampus_Rep1	mm10_ERCC_SIRV	chr3	159839759	159934904	+	12	2543	10131	397864	ENSMUSG00000028173.10	ENCODEMT000397864	Wls	ENCODEMT000397864	Known	NNC	None	0.30000001192092896	None	None	None	None
m54284U_191213_120042/57934279/ccs	PacBio_Hippocampus_Rep2	mm10_ERCC_SIRV	chr9	65398481	65412698	+	5	2427	28086	73577	ENSMUSG00000041696.14	ENSMUST00000085453.5	Rasl12	Rasl12-201	Known	Known	None	0.4000000059604645	None	None	None	None
m54284U_191107_221739/3539435/ccs	PacBio_Cortex_Rep1	mm10_ERCC_SIRV	chr17	86168419	86655013	+	16	2744	48315	397963	ENSMUSG00000045038.14	ENCODEMT000397963	Prkce	ENCODEMT000397963	Known	NNC	None	0.8999999761581421	None	None	None	None
m54284U_191107_221739/178194666/ccs	PacBio_Cortex_Rep1	mm10_ERCC_SIRV	chr9	65398483	65412703	+	4	2373	28086	398105	ENSMUSG00000041696.14	ENCODEMT000398105	Rasl12	ENCODEMT000398105	Known	NIC	None	0.25	None	None	None	None
m54284U_191212_053548/78318352/ccs	PacBio_Hippocampus_Rep1	mm10_ERCC_SIRV	chr1	161251165	161241013	-	4	1540	2680	6553	ENSMUSG00000026701.15	ENSMUST00000156318.7	Prdx6	Prdx6-206	Known	Known	None	0.30000001192092896	None	None	None	None
m54284U_191107_221739/173802584/ccs	PacBio_Cortex_Rep1	mm10_ERCC_SIRV	chr15	98953549	98949841	-	4	1645	44246	114135	ENSMUSG00000072235.6	ENSMUST00000097014.6	Tuba1a	Tuba1a-201	Known	Known	None	0.25	None	None	None	None
m54284U_191107_221739/76809781/ccs	PacBio_Cortex_Rep1	mm10_ERCC_SIRV	chr5	114091379	114026970	-	16	3128	15149	39443	ENSMUSG00000042078.14	ENSMUST00000058472.12	Svop	Svop-201	Known	Known	None	0.30000001192092896	None	None	None	None
m54284U_191109_043049/2164250/ccs	PacBio_Cortex_Rep2	mm10_ERCC_SIRV	chr14	51914140	51905407	-	15	2011	41340	392044	ENSMUSG00000004558.15	ENCODEMT000392044	Ndrg2	ENCODEMT000392044	Known	NIC	None	0.4000000059604645	None	None	None	None
m54284U_191107_221739/33163613/ccs	PacBio_Cortex_Rep1	mm10_ERCC_SIRV	chr17	86168419	86655002	+	15	2703	48315	126280	ENSMUSG00000045038.14	ENSMUST00000097275.8	Prkce	Prkce-202	Known	Known	None	0.5	None	None	None	None
m54284U_191213_120042/117638225/ccs	PacBio_Hippocampus_Rep2	mm10_ERCC_SIRV	chr9	65398483	65412703	+	5	2430	28086	73577	ENSMUSG00000041696.14	ENSMUST00000085453.5	Rasl12	Rasl12-201	Known	Known	None	0.25	None	None	None	None
m54284U_191107_221739/80480123/ccs	PacBio_Cortex_Rep1	mm10_ERCC_SIRV	chr5	114091370	114026918	-	17	3055	15149	397125	ENSMUSG00000042078.14	ENCODEMT000397125	Svop	ENCODEMT000397125	Known	NNC	None	0.30000001192092896	None	None	None	None
m54284U_191109_043049/177211571/ccs	PacBio_Cortex_Rep2	mm10_ERCC_SIRV	chr11	75732881	75765575	+	6	1818	33682	88596	ENSMUSG00000020849.13	ENSMUST00000067664.9	Ywhae	Ywhae-201	Known	Known	None	0.3499999940395355	None	None	None	None
m54284U_191107_221739/173802772/ccs	PacBio_Cortex_Rep1	mm10_ERCC_SIRV	chr15	98953550	98949841	-	4	1646	44246	114135	ENSMUSG00000072235.6	ENSMUST00000097014.6	Tuba1a	Tuba1a-201	Known	Known	None	0.25	None	None	None	None
m54284U_191107_221739/62522792/ccs	PacBio_Cortex_Rep1	mm10_ERCC_SIRV	chr7	100371909	100326737	-	14	2374	22677	58818	ENSMUSG00000030718.9	ENSMUST00000032963.9	Ppme1	Ppme1-201	Known	Known	None	0.10000000149011612	None	None	None	None
m54284U_191107_221739/37552465/ccs	PacBio_Cortex_Rep1	mm10_ERCC_SIRV	chr17	86168419	86655352	+	15	3053	48315	126280	ENSMUSG00000045038.14	ENSMUST00000097275.8	Prkce	Prkce-202	Known	Known	None	0.800000011920929	None	None	None	None
m54284U_191109_043049/109381581/ccs	PacBio_Cortex_Rep2	mm10_ERCC_SIRV	chr2	36136616	36116080	-	6	2459	4332	11363	ENSMUSG00000026889.12	ENSMUST00000028251.9	Rbm18	Rbm18-201	Known	Known	None	0.15000000596046448	None	None	None	None
m54284U_191109_043049/5243577/ccs	PacBio_Cortex_Rep2	mm10_ERCC_SIRV	chr14	51913358	51905290	-	15	1966	41340	106890	ENSMUSG00000004558.15	ENSMUST00000111632.4	Ndrg2	Ndrg2-202	Known	Known	None	0.4000000059604645	None	None	None	None
m54284U_191213_120042/114887360/ccs	PacBio_Hippocampus_Rep2	mm10_ERCC_SIRV	chr6	124965407	124958821	-	8	1672	18746	396753	ENSMUSG00000030127.15	ENCODEMT000396753	Cops7a	ENCODEMT000396753	Known	NIC	None	0.4000000059604645	None	None	None	None
m54284U_191212_053548/78447409/ccs	PacBio_Hippocampus_Rep1	mm10_ERCC_SIRV	chr1	161251182	161241013	-	5	1449	2680	6549	ENSMUSG00000026701.15	ENSMUST00000071718.11	Prdx6	Prdx6-202	Known	Known	None	0.30000001192092896	None	None	None	None
m54284U_191109_043049/40698433/ccs	PacBio_Cortex_Rep2	mm10_ERCC_SIRV	chr9	65398488	65412705	+	5	2427	28086	73577	ENSMUSG00000041696.14	ENSMUST00000085453.5	Rasl12	Rasl12-201	Known	Known	None	0.25	None	None	None	None
m54284U_191107_221739/92473575/ccs	PacBio_Cortex_Rep1	mm10_ERCC_SIRV	chr5	114091379	114026970	-	16	3128	15149	39443	ENSMUSG00000042078.14	ENSMUST00000058472.12	Svop	Svop-201	Known	Known	None	0.30000001192092896	None	None	None	None
m54284U_191212_053548/73009417/ccs	PacBio_Hippocampus_Rep1	mm10_ERCC_SIRV	chr17	86168419	86655352	+	15	3053	48315	126280	ENSMUSG00000045038.14	ENSMUST00000097275.8	Prkce	Prkce-202	Known	Known	None	0.800000011920929	None	None	None	None
m54284U_191107_221739/173803471/ccs	PacBio_Cortex_Rep1	mm10_ERCC_SIRV	chr15	98953547	98949841	-	4	1643	44246	114135	ENSMUSG00000072235.6	ENSMUST00000097014.6	Tuba1a	Tuba1a-201	Known	Known	None	0.25	None	None	None	None
m54284U_191212_053548/81920898/ccs	PacBio_Hippocampus_Rep1	mm10_ERCC_SIRV	chr3	159839738	159935076	+	12	2546	10131	26382	ENSMUSG00000028173.10	ENSMUST00000068952.9	Wls	Wls-201	Known	Known	None	0.30000001192092896	None	None	None	None
m54284U_191107_221739/97060990/ccs	PacBio_Cortex_Rep1	mm10_ERCC_SIRV	chr5	114091370	114026918	-	17	3055	15149	397125	ENSMUSG00000042078.14	ENCODEMT000397125	Svop	ENCODEMT000397125	Known	NNC	None	0.30000001192092896	None	None	None	None
m54284U_191213_120042/66585826/ccs	PacBio_Hippocampus_Rep2	mm10_ERCC_SIRV	chr9	65398489	65412698	+	5	2419	28086	73577	ENSMUSG00000041696.14	ENSMUST00000085453.5	Rasl12	Rasl12-201	Known	Known	None	0.4000000059604645	None	None	None	None
m54284U_191107_221739/1771888/ccs	PacBio_Cortex_Rep1	mm10_ERCC_SIRV	chr17	86168421	86655011	+	15	2710	48315	126280	ENSMUSG00000045038.14	ENSMUST00000097275.8	Prkce	Prkce-202	Known	Known	None	0.8999999761581421	None	None	None	None
m54284U_191109_043049/5244406/ccs	PacBio_Cortex_Rep2	mm10_ERCC_SIRV	chr14	51911549	51905403	-	14	1933	41340	392058	ENSMUSG00000004558.15	ENCODEMT000392058	Ndrg2	ENCODEMT000392058	Known	ISM	Suffix	0.4000000059604645	None	None	None	None
m54284U_191107_221739/173804013/ccs	PacBio_Cortex_Rep1	mm10_ERCC_SIRV	chr15	98953547	98949841	-	4	1643	44246	114135	ENSMUSG00000072235.6	ENSMUST00000097014.6	Tuba1a	Tuba1a-201	Known	Known	None	0.25	None	None	None	None
m54284U_191212_053548/78644144/ccs	PacBio_Hippocampus_Rep1	mm10_ERCC_SIRV	chr1	161251168	161241013	-	5	1435	2680	6549	ENSMUSG00000026701.15	ENSMUST00000071718.11	Prdx6	Prdx6-202	Known	Known	None	0.30000001192092896	None	None	None	None
m54284U_191107_221739/97518882/ccs	PacBio_Cortex_Rep1	mm10_ERCC_SIRV	chr5	114091376	114026970	-	16	3125	15149	39443	ENSMUSG00000042078.14	ENSMUST00000058472.12	Svop	Svop-201	Known	Known	None	0.30000001192092896	None	None	None	None
m54284U_191109_043049/109578883/ccs	PacBio_Cortex_Rep2	mm10_ERCC_SIRV	chr2	36136598	36116080	-	6	2385	4332	11366	ENSMUSG00000026889.12	ENSMUST00000134668.1	Rbm18	Rbm18-203	Known	Known	None	0.15000000596046448	None	None	None	None
m54284U_191107_221739/10880544/ccs	PacBio_Cortex_Rep1	mm10_ERCC_SIRV	chr17	86168421	86655013	+	15	2712	48315	126280	ENSMUSG00000045038.14	ENSMUST00000097275.8	Prkce	Prkce-202	Known	Known	None	0.8999999761581421	None	None	None	None
m54284U_191213_120042/102303895/ccs	PacBio_Hippocampus_Rep2	mm10_ERCC_SIRV	chr9	65398493	65412703	+	5	2420	28086	73577	ENSMUSG00000041696.14	ENSMUST00000085453.5	Rasl12	Rasl12-201	Known	Known	None	0.25	None	None	None	None
m54284U_191213_120042/6489725/ccs	PacBio_Hippocampus_Rep2	mm10_ERCC_SIRV	chr11	75732881	75765577	+	6	1820	33682	88596	ENSMUSG00000020849.13	ENSMUST00000067664.9	Ywhae	Ywhae-201	Known	Known	None	0.25	None	None	None	None
m54284U_191109_043049/6097031/ccs	PacBio_Cortex_Rep2	mm10_ERCC_SIRV	chr14	51913358	51905290	-	15	1966	41340	106890	ENSMUSG00000004558.15	ENSMUST00000111632.4	Ndrg2	Ndrg2-202	Known	Known	None	0.4000000059604645	None	None	None	None
m54284U_191213_120042/115212442/ccs	PacBio_Hippocampus_Rep2	mm10_ERCC_SIRV	chr6	124965412	124958821	-	8	1677	18746	396753	ENSMUSG00000030127.15	ENCODEMT000396753	Cops7a	ENCODEMT000396753	Known	NIC	None	0.4000000059604645	None	None	None	None
m54284U_191109_043049/89457159/ccs	PacBio_Cortex_Rep2	mm10_ERCC_SIRV	chr17	86168427	86655352	+	15	3045	48315	126280	ENSMUSG00000045038.14	ENSMUST00000097275.8	Prkce	Prkce-202	Known	Known	None	0.800000011920929	None	None	None	None
m54284U_191107_221739/105122510/ccs	PacBio_Cortex_Rep1	mm10_ERCC_SIRV	chr5	114091369	114026970	-	16	3118	15149	39443	ENSMUSG00000042078.14	ENSMUST00000058472.12	Svop	Svop-201	Known	Known	None	0.30000001192092896	None	None	None	None
m54284U_191107_221739/173868870/ccs	PacBio_Cortex_Rep1	mm10_ERCC_SIRV	chr15	98953550	98949841	-	4	1646	44246	114135	ENSMUSG00000072235.6	ENSMUST00000097014.6	Tuba1a	Tuba1a-201	Known	Known	None	0.25	None	None	None	None
m54284U_191212_053548/20841342/ccs	PacBio_Hippocampus_Rep1	mm10_ERCC_SIRV	chr9	65398495	65412698	+	5	2413	28086	73577	ENSMUSG00000041696.14	ENSMUST00000085453.5	Rasl12	Rasl12-201	Known	Known	None	0.4000000059604645	None	None	None	None
m54284U_191212_053548/83167920/ccs	PacBio_Hippocampus_Rep1	mm10_ERCC_SIRV	chr3	159839738	159935173	+	12	2643	10131	26382	ENSMUSG00000028173.10	ENSMUST00000068952.9	Wls	Wls-201	Known	Known	None	0.20000000298023224	None	None	None	None
m54284U_191212_053548/78841799/ccs	PacBio_Hippocampus_Rep1	mm10_ERCC_SIRV	chr1	161251165	161241013	-	4	1275	2680	6550	ENSMUSG00000026701.15	ENSMUST00000192639.5	Prdx6	Prdx6-208	Known	Known	None	0.30000001192092896	None	None	None	None
m54284U_191107_221739/120456609/ccs	PacBio_Cortex_Rep1	mm10_ERCC_SIRV	chr5	114091369	114026970	-	16	3118	15149	39443	ENSMUSG00000042078.14	ENSMUST00000058472.12	Svop	Svop-201	Known	Known	None	0.30000001192092896	None	None	None	None
m54284U_191109_043049/109906525/ccs	PacBio_Cortex_Rep2	mm10_ERCC_SIRV	chr2	36136589	36116080	-	6	2432	4332	11363	ENSMUSG00000026889.12	ENSMUST00000028251.9	Rbm18	Rbm18-201	Known	Known	None	0.15000000596046448	None	None	None	None
m54284U_191107_221739/173869146/ccs	PacBio_Cortex_Rep1	mm10_ERCC_SIRV	chr15	98953545	98949841	-	4	1641	44246	114135	ENSMUSG00000072235.6	ENSMUST00000097014.6	Tuba1a	Tuba1a-201	Known	Known	None	0.25	None	None	None	None
m54284U_191109_043049/7537579/ccs	PacBio_Cortex_Rep2	mm10_ERCC_SIRV	chr14	51913441	51905290	-	16	2091	41340	106889	ENSMUSG00000004558.15	ENSMUST00000004673.14	Ndrg2	Ndrg2-201	Known	Known	None	0.4000000059604645	None	None	None	None
m54284U_191212_053548/37749297/ccs	PacBio_Hippocampus_Rep1	mm10_ERCC_SIRV	chr9	65398495	65412705	+	5	2420	28086	73577	ENSMUSG00000041696.14	ENSMUST00000085453.5	Rasl12	Rasl12-201	Known	Known	None	0.25	None	None	None	None
m54284U_191107_221739/122684478/ccs	PacBio_Cortex_Rep1	mm10_ERCC_SIRV	chr5	114038580	114027111	-	6	1933	15149	397042	ENSMUSG00000042078.14	ENCODEMT000397042	Svop	ENCODEMT000397042	Known	ISM	Suffix	0.30000001192092896	None	None	None	None
m54284U_191107_221739/90310533/ccs	PacBio_Cortex_Rep1	mm10_ERCC_SIRV	chr9	65398496	65412705	+	5	2419	28086	73577	ENSMUSG00000041696.14	ENSMUST00000085453.5	Rasl12	Rasl12-201	Known	Known	None	0.25	None	None	None	None
m54284U_191107_221739/173933348/ccs	PacBio_Cortex_Rep1	mm10_ERCC_SIRV	chr15	98953549	98949841	-	4	1645	44246	114135	ENSMUSG00000072235.6	ENSMUST00000097014.6	Tuba1a	Tuba1a-201	Known	Known	None	0.25	None	None	None	None
m54284U_191212_053548/78973190/ccs	PacBio_Hippocampus_Rep1	mm10_ERCC_SIRV	chr1	161251165	161241013	-	5	1432	2680	6549	ENSMUSG00000026701.15	ENSMUST00000071718.11	Prdx6	Prdx6-202	Known	Known	None	0.30000001192092896	None	None	None	None
m54284U_191109_043049/7603509/ccs	PacBio_Cortex_Rep2	mm10_ERCC_SIRV	chr14	51911548	51905403	-	14	1932	41340	392058	ENSMUSG00000004558.15	ENCODEMT000392058	Ndrg2	ENCODEMT000392058	Known	ISM	Suffix	0.4000000059604645	None	None	None	None
m54284U_191213_120042/115411050/ccs	PacBio_Hippocampus_Rep2	mm10_ERCC_SIRV	chr6	124965401	124958821	-	8	1666	18746	396753	ENSMUSG00000030127.15	ENCODEMT000396753	Cops7a	ENCODEMT000396753	Known	NIC	None	0.4000000059604645	None	None	None	None
m54284U_191213_120042/31918837/ccs	PacBio_Hippocampus_Rep2	mm10_ERCC_SIRV	chr11	75732881	75765837	+	6	2080	33682	88596	ENSMUSG00000020849.13	ENSMUST00000067664.9	Ywhae	Ywhae-201	Known	Known	None	0.3499999940395355	None	None	None	None
m54284U_191107_221739/72616088/ccs	PacBio_Cortex_Rep1	mm10_ERCC_SIRV	chr17	86168428	86354533	+	2	1492	48315	398106	ENSMUSG00000045038.14	ENCODEMT000398106	Prkce	ENCODEMT000398106	Known	ISM	Prefix	0.44999998807907104	None	None	None	None
m54284U_191212_053548/83952031/ccs	PacBio_Hippocampus_Rep1	mm10_ERCC_SIRV	chr3	159839738	159936023	+	12	3493	10131	26382	ENSMUSG00000028173.10	ENSMUST00000068952.9	Wls	Wls-201	Known	Known	None	0.3499999940395355	None	None	None	None
m54284U_191107_221739/132844181/ccs	PacBio_Cortex_Rep1	mm10_ERCC_SIRV	chr5	114091376	114026970	-	16	3125	15149	39443	ENSMUSG00000042078.14	ENSMUST00000058472.12	Svop	Svop-201	Known	Known	None	0.30000001192092896	None	None	None	None
m54284U_191109_043049/113314476/ccs	PacBio_Cortex_Rep2	mm10_ERCC_SIRV	chr2	36136604	36116080	-	6	2447	4332	11363	ENSMUSG00000026889.12	ENSMUST00000028251.9	Rbm18	Rbm18-201	Known	Known	None	0.15000000596046448	None	None	None	None
m54284U_191109_043049/85460407/ccs	PacBio_Cortex_Rep2	mm10_ERCC_SIRV	chr9	65398496	65412702	+	5	2416	28086	73577	ENSMUSG00000041696.14	ENSMUST00000085453.5	Rasl12	Rasl12-201	Known	Known	None	0.30000001192092896	None	None	None	None
m54284U_191107_221739/173933538/ccs	PacBio_Cortex_Rep1	mm10_ERCC_SIRV	chr15	98953549	98949841	-	4	1645	44246	114135	ENSMUSG00000072235.6	ENSMUST00000097014.6	Tuba1a	Tuba1a-201	Known	Known	None	0.25	None	None	None	None
m54284U_191109_043049/8650910/ccs	PacBio_Cortex_Rep2	mm10_ERCC_SIRV	chr14	51913343	51905290	-	16	1993	41340	106889	ENSMUSG00000004558.15	ENSMUST00000004673.14	Ndrg2	Ndrg2-201	Known	Known	None	0.4000000059604645	None	None	None	None
m54284U_191107_221739/64620283/ccs	PacBio_Cortex_Rep1	mm10_ERCC_SIRV	chr7	100371921	100326737	-	14	2386	22677	58818	ENSMUSG00000030718.9	ENSMUST00000032963.9	Ppme1	Ppme1-201	Known	Known	None	0.10000000149011612	None	None	None	None
m54284U_191107_221739/143787423/ccs	PacBio_Cortex_Rep1	mm10_ERCC_SIRV	chr5	114091366	114026925	-	17	3282	15149	397056	ENSMUSG00000042078.14	ENCODEMT000397056	Svop	ENCODEMT000397056	Known	NIC	None	0.30000001192092896	None	None	None	None
m54284U_191212_053548/79758268/ccs	PacBio_Hippocampus_Rep1	mm10_ERCC_SIRV	chr1	161251161	161241013	-	5	1428	2680	6549	ENSMUSG00000026701.15	ENSMUST00000071718.11	Prdx6	Prdx6-202	Known	Known	None	0.30000001192092896	None	None	None	None
m54284U_191109_043049/6948324/ccs	PacBio_Cortex_Rep2	mm10_ERCC_SIRV	chr17	86168428	86655017	+	15	2709	48315	126280	ENSMUSG00000045038.14	ENSMUST00000097275.8	Prkce	Prkce-202	Known	Known	None	0.8500000238418579	None	None	None	None
m54284U_191213_120042/9766473/ccs	PacBio_Hippocampus_Rep2	mm10_ERCC_SIRV	chr9	65398496	65412703	+	5	2417	28086	73577	ENSMUSG00000041696.14	ENSMUST00000085453.5	Rasl12	Rasl12-201	Known	Known	None	0.25	None	None	None	None
m54284U_191107_221739/173933982/ccs	PacBio_Cortex_Rep1	mm10_ERCC_SIRV	chr15	98953547	98949841	-	4	1643	44246	114135	ENSMUSG00000072235.6	ENSMUST00000097014.6	Tuba1a	Tuba1a-201	Known	Known	None	0.25	None	None	None	None
m54284U_191107_221739/168036459/ccs	PacBio_Cortex_Rep1	mm10_ERCC_SIRV	chr5	114091320	114026970	-	16	3069	15149	39443	ENSMUSG00000042078.14	ENSMUST00000058472.12	Svop	Svop-201	Known	Known	None	0.30000001192092896	None	None	None	None
m54284U_191109_043049/71567409/ccs	PacBio_Cortex_Rep2	mm10_ERCC_SIRV	chr17	86168428	86655013	+	15	2705	48315	126280	ENSMUSG00000045038.14	ENSMUST00000097275.8	Prkce	Prkce-202	Known	Known	None	0.8999999761581421	None	None	None	None
m54284U_191212_053548/66979452/ccs	PacBio_Hippocampus_Rep1	mm10_ERCC_SIRV	chr9	65398499	65412698	+	5	2409	28086	73577	ENSMUSG00000041696.14	ENSMUST00000085453.5	Rasl12	Rasl12-201	Known	Known	None	0.4000000059604645	None	None	None	None
m54284U_191109_043049/10420795/ccs	PacBio_Cortex_Rep2	mm10_ERCC_SIRV	chr14	51911548	51905403	-	14	1932	41340	392058	ENSMUSG00000004558.15	ENCODEMT000392058	Ndrg2	ENCODEMT000392058	Known	ISM	Suffix	0.4000000059604645	None	None	None	None
m54284U_191109_043049/113641986/ccs	PacBio_Cortex_Rep2	mm10_ERCC_SIRV	chr2	36136626	36116080	-	6	2469	4332	11363	ENSMUSG00000026889.12	ENSMUST00000028251.9	Rbm18	Rbm18-201	Known	Known	None	0.15000000596046448	None	None	None	None
m54284U_191213_120042/115935757/ccs	PacBio_Hippocampus_Rep2	mm10_ERCC_SIRV	chr6	124965408	124958821	-	8	1673	18746	396753	ENSMUSG00000030127.15	ENCODEMT000396753	Cops7a	ENCODEMT000396753	Known	NIC	None	0.4000000059604645	None	None	None	None
m54284U_191212_053548/84608828/ccs	PacBio_Hippocampus_Rep1	mm10_ERCC_SIRV	chr3	159839738	159935074	+	12	2544	10131	26382	ENSMUSG00000028173.10	ENSMUST00000068952.9	Wls	Wls-201	Known	Known	None	0.30000001192092896	None	None	None	None
m54284U_191107_221739/173934823/ccs	PacBio_Cortex_Rep1	mm10_ERCC_SIRV	chr15	98953546	98949841	-	4	1642	44246	114135	ENSMUSG00000072235.6	ENSMUST00000097014.6	Tuba1a	Tuba1a-201	Known	Known	None	0.25	None	None	None	None
m54284U_191107_221739/148374167/ccs	PacBio_Cortex_Rep1	mm10_ERCC_SIRV	chr11	75732882	75765546	+	6	1788	33682	88596	ENSMUSG00000020849.13	ENSMUST00000067664.9	Ywhae	Ywhae-201	Known	Known	None	0.6499999761581421	None	None	None	None
m54284U_191107_221739/173148245/ccs	PacBio_Cortex_Rep1	mm10_ERCC_SIRV	chr5	114091369	114026970	-	16	3118	15149	39443	ENSMUSG00000042078.14	ENSMUST00000058472.12	Svop	Svop-201	Known	Known	None	0.30000001192092896	None	None	None	None
m54284U_191212_053548/80086800/ccs	PacBio_Hippocampus_Rep1	mm10_ERCC_SIRV	chr1	161251165	161241013	-	5	1432	2680	6549	ENSMUSG00000026701.15	ENSMUST00000071718.11	Prdx6	Prdx6-202	Known	Known	None	0.30000001192092896	None	None	None	None
m54284U_191109_043049/135725155/ccs	PacBio_Cortex_Rep2	mm10_ERCC_SIRV	chr17	86168428	86655013	+	15	2705	48315	126280	ENSMUSG00000045038.14	ENSMUST00000097275.8	Prkce	Prkce-202	Known	Known	None	0.8999999761581421	None	None	None	None
m54284U_191212_053548/26740537/ccs	PacBio_Hippocampus_Rep1	mm10_ERCC_SIRV	chr9	65398500	65412705	+	5	2415	28086	73577	ENSMUSG00000041696.14	ENSMUST00000085453.5	Rasl12	Rasl12-201	Known	Known	None	0.25	None	None	None	None
m54284U_191109_043049/10944972/ccs	PacBio_Cortex_Rep2	mm10_ERCC_SIRV	chr14	51913369	51905290	-	16	2019	41340	106889	ENSMUSG00000004558.15	ENSMUST00000004673.14	Ndrg2	Ndrg2-201	Known	Known	None	0.4000000059604645	None	None	None	None
m54284U_191107_221739/174327859/ccs	PacBio_Cortex_Rep1	mm10_ERCC_SIRV	chr5	114091343	114026970	-	16	3092	15149	39443	ENSMUSG00000042078.14	ENSMUST00000058472.12	Svop	Svop-201	Known	Known	None	0.30000001192092896	None	None	None	None
m54284U_191107_221739/173998224/ccs	PacBio_Cortex_Rep1	mm10_ERCC_SIRV	chr15	98953547	98949841	-	4	1643	44246	114135	ENSMUSG00000072235.6	ENSMUST00000097014.6	Tuba1a	Tuba1a-201	Known	Known	None	0.25	None	None	None	None
m54284U_191107_221739/90768206/ccs	PacBio_Cortex_Rep1	mm10_ERCC_SIRV	chr17	86168430	86655387	+	15	3077	48315	126280	ENSMUSG00000045038.14	ENSMUST00000097275.8	Prkce	Prkce-202	Known	Known	None	0.6499999761581421	None	None	None	None
m54284U_191212_053548/96144049/ccs	PacBio_Hippocampus_Rep1	mm10_ERCC_SIRV	chr9	65398500	65412697	+	5	2407	28086	73577	ENSMUSG00000041696.14	ENSMUST00000085453.5	Rasl12	Rasl12-201	Known	Known	None	0.4000000059604645	None	None	None	None
m54284U_191109_043049/114624017/ccs	PacBio_Cortex_Rep2	mm10_ERCC_SIRV	chr2	36136617	36116080	-	6	2460	4332	11363	ENSMUSG00000026889.12	ENSMUST00000028251.9	Rbm18	Rbm18-201	Known	Known	None	0.15000000596046448	None	None	None	None
m54284U_191212_053548/81660088/ccs	PacBio_Hippocampus_Rep1	mm10_ERCC_SIRV	chr1	161251162	161241013	-	5	1429	2680	6549	ENSMUSG00000026701.15	ENSMUST00000071718.11	Prdx6	Prdx6-202	Known	Known	None	0.30000001192092896	None	None	None	None
m54284U_191109_043049/2427424/ccs	PacBio_Cortex_Rep2	mm10_ERCC_SIRV	chr5	114091379	114026970	-	16	3128	15149	39443	ENSMUSG00000042078.14	ENSMUST00000058472.12	Svop	Svop-201	Known	Known	None	0.30000001192092896	None	None	None	None
m54284U_191107_221739/69009746/ccs	PacBio_Cortex_Rep1	mm10_ERCC_SIRV	chr7	100371910	100326737	-	14	2375	22677	58818	ENSMUSG00000030718.9	ENSMUST00000032963.9	Ppme1	Ppme1-201	Known	Known	None	0.10000000149011612	None	None	None	None
m54284U_191107_221739/173998605/ccs	PacBio_Cortex_Rep1	mm10_ERCC_SIRV	chr15	98953550	98949841	-	4	1646	44246	114135	ENSMUSG00000072235.6	ENSMUST00000097014.6	Tuba1a	Tuba1a-201	Known	Known	None	0.25	None	None	None	None
m54284U_191213_120042/116328071/ccs	PacBio_Hippocampus_Rep2	mm10_ERCC_SIRV	chr6	124965410	124958821	-	8	1675	18746	396753	ENSMUSG00000030127.15	ENCODEMT000396753	Cops7a	ENCODEMT000396753	Known	NIC	None	0.4000000059604645	None	None	None	None
m54284U_191212_053548/35521210/ccs	PacBio_Hippocampus_Rep1	mm10_ERCC_SIRV	chr17	86168430	86655352	+	15	3042	48315	126280	ENSMUSG00000045038.14	ENSMUST00000097275.8	Prkce	Prkce-202	Known	Known	None	0.800000011920929	None	None	None	None
m54284U_191109_043049/11207067/ccs	PacBio_Cortex_Rep2	mm10_ERCC_SIRV	chr14	51911549	51905403	-	14	1933	41340	392058	ENSMUSG00000004558.15	ENCODEMT000392058	Ndrg2	ENCODEMT000392058	Known	ISM	Suffix	0.4000000059604645	None	None	None	None
m54284U_191212_053548/88802537/ccs	PacBio_Hippocampus_Rep1	mm10_ERCC_SIRV	chr3	159839738	159935062	+	12	2532	10131	26382	ENSMUSG00000028173.10	ENSMUST00000068952.9	Wls	Wls-201	Known	Known	None	0.30000001192092896	None	None	None	None
m54284U_191213_120042/11403731/ccs	PacBio_Hippocampus_Rep2	mm10_ERCC_SIRV	chr9	65398500	65412703	+	5	2404	28086	73577	ENSMUSG00000041696.14	ENSMUST00000085453.5	Rasl12	Rasl12-201	Known	Known	None	0.25	None	None	None	None
m54284U_191109_043049/14484636/ccs	PacBio_Cortex_Rep2	mm10_ERCC_SIRV	chr5	114091408	114026929	-	16	3123	15149	397050	ENSMUSG00000042078.14	ENCODEMT000397050	Svop	ENCODEMT000397050	Known	NNC	None	0.30000001192092896	None	None	None	None
m54284U_191109_043049/73992190/ccs	PacBio_Cortex_Rep2	mm10_ERCC_SIRV	chr11	75732883	75765570	+	6	1811	33682	88596	ENSMUSG00000020849.13	ENSMUST00000067664.9	Ywhae	Ywhae-201	Known	Known	None	0.3499999940395355	None	None	None	None
m54284U_191107_221739/173998801/ccs	PacBio_Cortex_Rep1	mm10_ERCC_SIRV	chr15	98953550	98949841	-	4	1646	44246	114135	ENSMUSG00000072235.6	ENSMUST00000097014.6	Tuba1a	Tuba1a-201	Known	Known	None	0.25	None	None	None	None
m54284U_191212_053548/78185689/ccs	PacBio_Hippocampus_Rep1	mm10_ERCC_SIRV	chr17	86168430	86655350	+	15	3040	48315	126280	ENSMUSG00000045038.14	ENSMUST00000097275.8	Prkce	Prkce-202	Known	Known	None	0.800000011920929	None	None	None	None
m54284U_191213_120042/119997127/ccs	PacBio_Hippocampus_Rep2	mm10_ERCC_SIRV	chr9	65398500	65412705	+	5	2415	28086	73577	ENSMUSG00000041696.14	ENSMUST00000085453.5	Rasl12	Rasl12-201	Known	Known	None	0.25	None	None	None	None
m54284U_191109_043049/15271460/ccs	PacBio_Cortex_Rep2	mm10_ERCC_SIRV	chr5	114091390	114026970	-	16	3139	15149	39443	ENSMUSG00000042078.14	ENSMUST00000058472.12	Svop	Svop-201	Known	Known	None	0.30000001192092896	None	None	None	None
m54284U_191212_053548/81790209/ccs	PacBio_Hippocampus_Rep1	mm10_ERCC_SIRV	chr1	161251168	161241013	-	5	1435	2680	6549	ENSMUSG00000026701.15	ENSMUST00000071718.11	Prdx6	Prdx6-202	Known	Known	None	0.30000001192092896	None	None	None	None
m54284U_191109_043049/11536322/ccs	PacBio_Cortex_Rep2	mm10_ERCC_SIRV	chr14	51913358	51905290	-	15	1966	41340	106890	ENSMUSG00000004558.15	ENSMUST00000111632.4	Ndrg2	Ndrg2-202	Known	Known	None	0.4000000059604645	None	None	None	None
m54284U_191109_043049/114821710/ccs	PacBio_Cortex_Rep2	mm10_ERCC_SIRV	chr2	36136616	36116080	-	6	2459	4332	11363	ENSMUSG00000026889.12	ENSMUST00000028251.9	Rbm18	Rbm18-201	Known	Known	None	0.15000000596046448	None	None	None	None
m54284U_191107_221739/173999351/ccs	PacBio_Cortex_Rep1	mm10_ERCC_SIRV	chr15	98953550	98949841	-	4	1646	44246	114135	ENSMUSG00000072235.6	ENSMUST00000097014.6	Tuba1a	Tuba1a-201	Known	Known	None	0.25	None	None	None	None
m54284U_191213_120042/67176413/ccs	PacBio_Hippocampus_Rep2	mm10_ERCC_SIRV	chr17	86168430	86655011	+	15	2701	48315	126280	ENSMUSG00000045038.14	ENSMUST00000097275.8	Prkce	Prkce-202	Known	Known	None	0.8999999761581421	None	None	None	None
m54284U_191109_043049/18481569/ccs	PacBio_Cortex_Rep2	mm10_ERCC_SIRV	chr5	114091361	114026970	-	16	3110	15149	39443	ENSMUSG00000042078.14	ENSMUST00000058472.12	Svop	Svop-201	Known	Known	None	0.30000001192092896	None	None	None	None
m54284U_191212_053548/35522900/ccs	PacBio_Hippocampus_Rep1	mm10_ERCC_SIRV	chr9	65398503	65412705	+	5	2412	28086	73577	ENSMUSG00000041696.14	ENSMUST00000085453.5	Rasl12	Rasl12-201	Known	Known	None	0.25	None	None	None	None
m54284U_191107_221739/72812170/ccs	PacBio_Cortex_Rep1	mm10_ERCC_SIRV	chr7	100371921	100326737	-	14	2386	22677	58818	ENSMUSG00000030718.9	ENSMUST00000032963.9	Ppme1	Ppme1-201	Known	Known	None	0.10000000149011612	None	None	None	None
m54284U_191213_120042/116392121/ccs	PacBio_Hippocampus_Rep2	mm10_ERCC_SIRV	chr6	124965416	124958821	-	8	1780	18746	49253	ENSMUSG00000030127.15	ENSMUST00000032220.14	Cops7a	Cops7a-201	Known	Known	None	0.4000000059604645	None	None	None	None
m54284U_191212_053548/101386323/ccs	PacBio_Hippocampus_Rep1	mm10_ERCC_SIRV	chr3	159839738	159935076	+	12	2546	10131	26382	ENSMUSG00000028173.10	ENSMUST00000068952.9	Wls	Wls-201	Known	Known	None	0.30000001192092896	None	None	None	None
m54284U_191109_043049/16583453/ccs	PacBio_Cortex_Rep2	mm10_ERCC_SIRV	chr14	51913395	51905290	-	15	2003	41340	106890	ENSMUSG00000004558.15	ENSMUST00000111632.4	Ndrg2	Ndrg2-202	Known	Known	None	0.4000000059604645	None	None	None	None
m54284U_191107_221739/134350131/ccs	PacBio_Cortex_Rep1	mm10_ERCC_SIRV	chr17	86168431	86655017	+	15	2706	48315	126280	ENSMUSG00000045038.14	ENSMUST00000097275.8	Prkce	Prkce-202	Known	Known	None	0.8500000238418579	None	None	None	None
m54284U_191109_043049/31654809/ccs	PacBio_Cortex_Rep2	mm10_ERCC_SIRV	chr5	114091370	114026970	-	16	3119	15149	39443	ENSMUSG00000042078.14	ENSMUST00000058472.12	Svop	Svop-201	Known	Known	None	0.30000001192092896	None	None	None	None
m54284U_191107_221739/174000103/ccs	PacBio_Cortex_Rep1	mm10_ERCC_SIRV	chr15	98951796	98949845	-	3	1520	44246	390557	ENSMUSG00000072235.6	ENCODEMT000390557	Tuba1a	ENCODEMT000390557	Known	ISM	Both	0.25	None	None	None	None
m54284U_191212_053548/82378897/ccs	PacBio_Hippocampus_Rep1	mm10_ERCC_SIRV	chr1	161251159	161241013	-	4	1269	2680	6550	ENSMUSG00000026701.15	ENSMUST00000192639.5	Prdx6	Prdx6-208	Known	Known	None	0.30000001192092896	None	None	None	None
m54284U_191213_120042/8586260/ccs	PacBio_Hippocampus_Rep2	mm10_ERCC_SIRV	chr9	65398504	65412698	+	5	2404	28086	73577	ENSMUSG00000041696.14	ENSMUST00000085453.5	Rasl12	Rasl12-201	Known	Known	None	0.4000000059604645	None	None	None	None
m54284U_191109_043049/114952432/ccs	PacBio_Cortex_Rep2	mm10_ERCC_SIRV	chr2	36136583	36116080	-	5	2299	4332	11365	ENSMUSG00000026889.12	ENSMUST00000122456.7	Rbm18	Rbm18-202	Known	Known	None	0.15000000596046448	None	None	None	None
m54284U_191109_043049/136710162/ccs	PacBio_Cortex_Rep2	mm10_ERCC_SIRV	chr11	75732883	75765546	+	6	1787	33682	88596	ENSMUSG00000020849.13	ENSMUST00000067664.9	Ywhae	Ywhae-201	Known	Known	None	0.6499999761581421	None	None	None	None
m54284U_191109_043049/7144623/ccs	PacBio_Cortex_Rep2	mm10_ERCC_SIRV	chr17	86168406	86655350	+	15	3043	48315	398060	ENSMUSG00000045038.14	ENCODEMT000398060	Prkce	ENCODEMT000398060	Known	NNC	None	0.800000011920929	None	None	None	None
m54284U_191109_043049/37685988/ccs	PacBio_Cortex_Rep2	mm10_ERCC_SIRV	chr5	114091336	114026970	-	16	3085	15149	39443	ENSMUSG00000042078.14	ENSMUST00000058472.12	Svop	Svop-201	Known	Known	None	0.30000001192092896	None	None	None	None
m54284U_191109_043049/16712595/ccs	PacBio_Cortex_Rep2	mm10_ERCC_SIRV	chr14	51913369	51905290	-	16	2019	41340	106889	ENSMUSG00000004558.15	ENSMUST00000004673.14	Ndrg2	Ndrg2-201	Known	Known	None	0.4000000059604645	None	None	None	None
m54284U_191107_221739/174064463/ccs	PacBio_Cortex_Rep1	mm10_ERCC_SIRV	chr15	98953541	98949841	-	4	1637	44246	114135	ENSMUSG00000072235.6	ENSMUST00000097014.6	Tuba1a	Tuba1a-201	Known	Known	None	0.25	None	None	None	None
m54284U_191213_120042/170920072/ccs	PacBio_Hippocampus_Rep2	mm10_ERCC_SIRV	chr9	65398505	65412698	+	5	2403	28086	73577	ENSMUSG00000041696.14	ENSMUST00000085453.5	Rasl12	Rasl12-201	Known	Known	None	0.4000000059604645	None	None	None	None
m54284U_191109_043049/49547913/ccs	PacBio_Cortex_Rep2	mm10_ERCC_SIRV	chr5	114091369	114026970	-	16	3118	15149	39443	ENSMUSG00000042078.14	ENSMUST00000058472.12	Svop	Svop-201	Known	Known	None	0.30000001192092896	None	None	None	None
m54284U_191109_043049/45482278/ccs	PacBio_Cortex_Rep2	mm10_ERCC_SIRV	chr17	86168431	86655352	+	15	3041	48315	126280	ENSMUSG00000045038.14	ENSMUST00000097275.8	Prkce	Prkce-202	Known	Known	None	0.800000011920929	None	None	None	None
m54284U_191212_053548/82838419/ccs	PacBio_Hippocampus_Rep1	mm10_ERCC_SIRV	chr1	161251165	161241013	-	5	1432	2680	6549	ENSMUSG00000026701.15	ENSMUST00000071718.11	Prdx6	Prdx6-202	Known	Known	None	0.30000001192092896	None	None	None	None
m54284U_191213_120042/142739739/ccs	PacBio_Hippocampus_Rep2	mm10_ERCC_SIRV	chr9	65398506	65412698	+	5	2402	28086	73577	ENSMUSG00000041696.14	ENSMUST00000085453.5	Rasl12	Rasl12-201	Known	Known	None	0.4000000059604645	None	None	None	None
m54284U_191107_221739/174064610/ccs	PacBio_Cortex_Rep1	mm10_ERCC_SIRV	chr15	98953550	98949841	-	4	1646	44246	114135	ENSMUSG00000072235.6	ENSMUST00000097014.6	Tuba1a	Tuba1a-201	Known	Known	None	0.25	None	None	None	None
m54284U_191107_221739/74252355/ccs	PacBio_Cortex_Rep1	mm10_ERCC_SIRV	chr7	100355398	100326743	-	13	2188	22677	398082	ENSMUSG00000030718.9	ENCODEMT000398082	Ppme1	ENCODEMT000398082	Known	ISM	Suffix	0.10000000149011612	None	None	None	None
m54284U_191212_053548/103877085/ccs	PacBio_Hippocampus_Rep1	mm10_ERCC_SIRV	chr3	159839738	159938664	+	13	2049	10131	26383	ENSMUSG00000028173.10	ENSMUST00000198878.1	Wls	Wls-205	Known	Known	None	0.30000001192092896	None	None	None	None
m54284U_191109_043049/17894107/ccs	PacBio_Cortex_Rep2	mm10_ERCC_SIRV	chr14	51911988	51905407	-	15	1974	41340	392043	ENSMUSG00000004558.15	ENCODEMT000392043	Ndrg2	ENCODEMT000392043	Known	ISM	Suffix	0.4000000059604645	None	None	None	None
m54284U_191213_120042/116720024/ccs	PacBio_Hippocampus_Rep2	mm10_ERCC_SIRV	chr6	124965503	124958821	-	8	1768	18746	396753	ENSMUSG00000030127.15	ENCODEMT000396753	Cops7a	ENCODEMT000396753	Known	NIC	None	0.4000000059604645	None	None	None	None
m54284U_191109_043049/115411694/ccs	PacBio_Cortex_Rep2	mm10_ERCC_SIRV	chr2	36136587	36116080	-	6	2430	4332	11363	ENSMUSG00000026889.12	ENSMUST00000028251.9	Rbm18	Rbm18-201	Known	Known	None	0.15000000596046448	None	None	None	None
m54284U_191109_043049/53609443/ccs	PacBio_Cortex_Rep2	mm10_ERCC_SIRV	chr17	86168431	86655011	+	15	2700	48315	126280	ENSMUSG00000045038.14	ENSMUST00000097275.8	Prkce	Prkce-202	Known	Known	None	0.8999999761581421	None	None	None	None
m54284U_191109_043049/57476604/ccs	PacBio_Cortex_Rep2	mm10_ERCC_SIRV	chr5	114030215	114026924	-	2	1550	15149	397067	ENSMUSG00000042078.14	ENCODEMT000397067	Svop	ENCODEMT000397067	Known	ISM	Suffix	0.30000001192092896	None	None	None	None
m54284U_191107_221739/55313598/ccs	PacBio_Cortex_Rep1	mm10_ERCC_SIRV	chr9	65398508	65412698	+	5	2400	28086	73577	ENSMUSG00000041696.14	ENSMUST00000085453.5	Rasl12	Rasl12-201	Known	Known	None	0.4000000059604645	None	None	None	None
m54284U_191107_221739/174065084/ccs	PacBio_Cortex_Rep1	mm10_ERCC_SIRV	chr15	98953549	98949841	-	4	1645	44246	114135	ENSMUSG00000072235.6	ENSMUST00000097014.6	Tuba1a	Tuba1a-201	Known	Known	None	0.25	None	None	None	None
m54284U_191109_043049/18024614/ccs	PacBio_Cortex_Rep2	mm10_ERCC_SIRV	chr14	51914100	51905303	-	16	2005	41340	392069	ENSMUSG00000004558.15	ENCODEMT000392069	Ndrg2	ENCODEMT000392069	Known	NIC	None	0.4000000059604645	None	None	None	None
m54284U_191109_043049/61213404/ccs	PacBio_Cortex_Rep2	mm10_ERCC_SIRV	chr5	114091369	114026970	-	16	3118	15149	39443	ENSMUSG00000042078.14	ENSMUST00000058472.12	Svop	Svop-201	Known	Known	None	0.30000001192092896	None	None	None	None
m54284U_191212_053548/38207701/ccs	PacBio_Hippocampus_Rep1	mm10_ERCC_SIRV	chr11	75732883	75765575	+	6	1816	33682	88596	ENSMUSG00000020849.13	ENSMUST00000067664.9	Ywhae	Ywhae-201	Known	Known	None	0.3499999940395355	None	None	None	None
m54284U_191109_043049/55380233/ccs	PacBio_Cortex_Rep2	mm10_ERCC_SIRV	chr17	86168431	86655013	+	15	2702	48315	126280	ENSMUSG00000045038.14	ENSMUST00000097275.8	Prkce	Prkce-202	Known	Known	None	0.8999999761581421	None	None	None	None
m54284U_191212_053548/83035889/ccs	PacBio_Hippocampus_Rep1	mm10_ERCC_SIRV	chr1	161251167	161241013	-	5	1434	2680	6549	ENSMUSG00000026701.15	ENSMUST00000071718.11	Prdx6	Prdx6-202	Known	Known	None	0.30000001192092896	None	None	None	None
m54284U_191109_043049/128910828/ccs	PacBio_Cortex_Rep2	mm10_ERCC_SIRV	chr9	65398531	65412696	+	4	2349	28086	398105	ENSMUSG00000041696.14	ENCODEMT000398105	Rasl12	ENCODEMT000398105	Known	NIC	None	0.4000000059604645	None	None	None	None
m54284U_191107_221739/174065904/ccs	PacBio_Cortex_Rep1	mm10_ERCC_SIRV	chr15	98953547	98949841	-	4	1643	44246	114135	ENSMUSG00000072235.6	ENSMUST00000097014.6	Tuba1a	Tuba1a-201	Known	Known	None	0.25	None	None	None	None
m54284U_191109_043049/61735400/ccs	PacBio_Cortex_Rep2	mm10_ERCC_SIRV	chr5	114091315	114026970	-	16	3037	15149	39443	ENSMUSG00000042078.14	ENSMUST00000058472.12	Svop	Svop-201	Known	Known	None	0.30000001192092896	None	None	None	None
m54284U_191109_043049/116589243/ccs	PacBio_Cortex_Rep2	mm10_ERCC_SIRV	chr2	36136613	36116080	-	6	2456	4332	11363	ENSMUSG00000026889.12	ENSMUST00000028251.9	Rbm18	Rbm18-201	Known	Known	None	0.15000000596046448	None	None	None	None
m54284U_191109_043049/154861727/ccs	PacBio_Cortex_Rep2	mm10_ERCC_SIRV	chr17	86168431	86655352	+	15	3041	48315	126280	ENSMUSG00000045038.14	ENSMUST00000097275.8	Prkce	Prkce-202	Known	Known	None	0.800000011920929	None	None	None	None
m54284U_191212_053548/106103772/ccs	PacBio_Hippocampus_Rep1	mm10_ERCC_SIRV	chr3	159839738	159935063	+	12	2533	10131	26382	ENSMUSG00000028173.10	ENSMUST00000068952.9	Wls	Wls-201	Known	Known	None	0.30000001192092896	None	None	None	None
m54284U_191107_221739/79233375/ccs	PacBio_Cortex_Rep1	mm10_ERCC_SIRV	chr7	100371979	100326737	-	14	2444	22677	58818	ENSMUSG00000030718.9	ENSMUST00000032963.9	Ppme1	Ppme1-201	Known	Known	None	0.10000000149011612	None	None	None	None
m54284U_191109_043049/18219357/ccs	PacBio_Cortex_Rep2	mm10_ERCC_SIRV	chr14	51913368	51905290	-	15	1976	41340	106890	ENSMUSG00000004558.15	ENSMUST00000111632.4	Ndrg2	Ndrg2-202	Known	Known	None	0.4000000059604645	None	None	None	None
m54284U_191213_120042/116917157/ccs	PacBio_Hippocampus_Rep2	mm10_ERCC_SIRV	chr6	124965412	124958821	-	8	1671	18746	396753	ENSMUSG00000030127.15	ENCODEMT000396753	Cops7a	ENCODEMT000396753	Known	NIC	None	0.4000000059604645	None	None	None	None
m54284U_191107_221739/1313576/ccs	PacBio_Cortex_Rep1	mm10_ERCC_SIRV	chr9	65398509	65412703	+	5	2404	28086	73577	ENSMUSG00000041696.14	ENSMUST00000085453.5	Rasl12	Rasl12-201	Known	Known	None	0.25	None	None	None	None
m54284U_191107_221739/174066024/ccs	PacBio_Cortex_Rep1	mm10_ERCC_SIRV	chr15	98953547	98949841	-	4	1643	44246	114135	ENSMUSG00000072235.6	ENSMUST00000097014.6	Tuba1a	Tuba1a-201	Known	Known	None	0.25	None	None	None	None
m54284U_191109_043049/164824452/ccs	PacBio_Cortex_Rep2	mm10_ERCC_SIRV	chr17	86168431	86655017	+	15	2706	48315	126280	ENSMUSG00000045038.14	ENSMUST00000097275.8	Prkce	Prkce-202	Known	Known	None	0.8500000238418579	None	None	None	None
m54284U_191109_043049/62392384/ccs	PacBio_Cortex_Rep2	mm10_ERCC_SIRV	chr5	114042269	114026949	-	8	2079	15149	397047	ENSMUSG00000042078.14	ENCODEMT000397047	Svop	ENCODEMT000397047	Known	ISM	Suffix	0.30000001192092896	None	None	None	None
m54284U_191212_053548/83166311/ccs	PacBio_Hippocampus_Rep1	mm10_ERCC_SIRV	chr1	161251166	161241013	-	5	1433	2680	6549	ENSMUSG00000026701.15	ENSMUST00000071718.11	Prdx6	Prdx6-202	Known	Known	None	0.30000001192092896	None	None	None	None
m54284U_191107_221739/178326037/ccs	PacBio_Cortex_Rep1	mm10_ERCC_SIRV	chr9	65398509	65412705	+	5	2406	28086	73577	ENSMUSG00000041696.14	ENSMUST00000085453.5	Rasl12	Rasl12-201	Known	Known	None	0.25	None	None	None	None
m54284U_191109_043049/18549475/ccs	PacBio_Cortex_Rep2	mm10_ERCC_SIRV	chr14	51914100	51905303	-	16	2005	41340	392069	ENSMUSG00000004558.15	ENCODEMT000392069	Ndrg2	ENCODEMT000392069	Known	NIC	None	0.4000000059604645	None	None	None	None
m54284U_191212_053548/90376612/ccs	PacBio_Hippocampus_Rep1	mm10_ERCC_SIRV	chr11	75732883	75765839	+	6	2080	33682	88596	ENSMUSG00000020849.13	ENSMUST00000067664.9	Ywhae	Ywhae-201	Known	Known	None	0.4000000059604645	None	None	None	None
m54284U_191107_221739/174066155/ccs	PacBio_Cortex_Rep1	mm10_ERCC_SIRV	chr15	98953550	98949841	-	4	1646	44246	114135	ENSMUSG00000072235.6	ENSMUST00000097014.6	Tuba1a	Tuba1a-201	Known	Known	None	0.25	None	None	None	None
m54284U_191109_043049/68945747/ccs	PacBio_Cortex_Rep2	mm10_ERCC_SIRV	chr5	114091366	114026970	-	16	3115	15149	39443	ENSMUSG00000042078.14	ENSMUST00000058472.12	Svop	Svop-201	Known	Known	None	0.30000001192092896	None	None	None	None
m54284U_191212_053548/13634002/ccs	PacBio_Hippocampus_Rep1	mm10_ERCC_SIRV	chr17	86168431	86655352	+	15	3041	48315	126280	ENSMUSG00000045038.14	ENSMUST00000097275.8	Prkce	Prkce-202	Known	Known	None	0.800000011920929	None	None	None	None
m54284U_191109_043049/117309662/ccs	PacBio_Cortex_Rep2	mm10_ERCC_SIRV	chr2	36136611	36116080	-	6	2454	4332	11363	ENSMUSG00000026889.12	ENSMUST00000028251.9	Rbm18	Rbm18-201	Known	Known	None	0.15000000596046448	None	None	None	None
m54284U_191109_043049/16581745/ccs	PacBio_Cortex_Rep2	mm10_ERCC_SIRV	chr9	65398510	65412698	+	5	2398	28086	73577	ENSMUSG00000041696.14	ENSMUST00000085453.5	Rasl12	Rasl12-201	Known	Known	None	0.4000000059604645	None	None	None	None
m54284U_191109_043049/70320742/ccs	PacBio_Cortex_Rep2	mm10_ERCC_SIRV	chr5	114091358	114026970	-	16	3107	15149	39443	ENSMUSG00000042078.14	ENSMUST00000058472.12	Svop	Svop-201	Known	Known	None	0.30000001192092896	None	None	None	None
m54284U_191107_221739/81267510/ccs	PacBio_Cortex_Rep1	mm10_ERCC_SIRV	chr7	100371947	100326737	-	14	2412	22677	58818	ENSMUSG00000030718.9	ENSMUST00000032963.9	Ppme1	Ppme1-201	Known	Known	None	0.10000000149011612	None	None	None	None
m54284U_191212_053548/111348240/ccs	PacBio_Hippocampus_Rep1	mm10_ERCC_SIRV	chr3	159839738	159935075	+	12	2545	10131	26382	ENSMUSG00000028173.10	ENSMUST00000068952.9	Wls	Wls-201	Known	Known	None	0.30000001192092896	None	None	None	None
m54284U_191107_221739/174129697/ccs	PacBio_Cortex_Rep1	mm10_ERCC_SIRV	chr15	98953547	98949841	-	4	1643	44246	114135	ENSMUSG00000072235.6	ENSMUST00000097014.6	Tuba1a	Tuba1a-201	Known	Known	None	0.25	None	None	None	None
m54284U_191212_053548/99485250/ccs	PacBio_Hippocampus_Rep1	mm10_ERCC_SIRV	chr17	86168431	86655015	+	15	2704	48315	126280	ENSMUSG00000045038.14	ENSMUST00000097275.8	Prkce	Prkce-202	Known	Known	None	0.8999999761581421	None	None	None	None
m54284U_191212_053548/113378737/ccs	PacBio_Hippocampus_Rep1	mm10_ERCC_SIRV	chr3	159839738	159935174	+	13	2727	10131	398107	ENSMUSG00000028173.10	ENCODEMT000398107	Wls	ENCODEMT000398107	Known	NNC	None	0.20000000298023224	None	None	None	None
m54284U_191213_120042/117047608/ccs	PacBio_Hippocampus_Rep2	mm10_ERCC_SIRV	chr6	124965268	124958821	-	8	1678	18746	396757	ENSMUSG00000030127.15	ENCODEMT000396757	Cops7a	ENCODEMT000396757	Known	NIC	None	0.4000000059604645	None	None	None	None
m54284U_191212_053548/83429155/ccs	PacBio_Hippocampus_Rep1	mm10_ERCC_SIRV	chr1	161251165	161241013	-	5	1432	2680	6549	ENSMUSG00000026701.15	ENSMUST00000071718.11	Prdx6	Prdx6-202	Known	Known	None	0.30000001192092896	None	None	None	None
m54284U_191109_043049/19139404/ccs	PacBio_Cortex_Rep2	mm10_ERCC_SIRV	chr14	51908929	51905407	-	9	1467	41340	392047	ENSMUSG00000004558.15	ENCODEMT000392047	Ndrg2	ENCODEMT000392047	Known	ISM	Suffix	0.4000000059604645	None	None	None	None
m54284U_191213_120042/10028392/ccs	PacBio_Hippocampus_Rep2	mm10_ERCC_SIRV	chr9	65398511	65412702	+	5	2401	28086	73577	ENSMUSG00000041696.14	ENSMUST00000085453.5	Rasl12	Rasl12-201	Known	Known	None	0.30000001192092896	None	None	None	None
m54284U_191107_221739/127470275/ccs	PacBio_Cortex_Rep1	mm10_ERCC_SIRV	chr9	65398512	65412703	+	6	2555	28086	398108	ENSMUSG00000041696.14	ENCODEMT000398108	Rasl12	ENCODEMT000398108	Known	NNC	None	0.25	None	None	None	None
m54284U_191109_043049/73533604/ccs	PacBio_Cortex_Rep2	mm10_ERCC_SIRV	chr5	114091316	114026970	-	16	3065	15149	39443	ENSMUSG00000042078.14	ENSMUST00000058472.12	Svop	Svop-201	Known	Known	None	0.30000001192092896	None	None	None	None
m54284U_191212_053548/134743609/ccs	PacBio_Hippocampus_Rep1	mm10_ERCC_SIRV	chr17	86168431	86655352	+	15	3041	48315	126280	ENSMUSG00000045038.14	ENSMUST00000097275.8	Prkce	Prkce-202	Known	Known	None	0.800000011920929	None	None	None	None
m54284U_191109_043049/117377584/ccs	PacBio_Cortex_Rep2	mm10_ERCC_SIRV	chr2	36136592	36116080	-	6	2435	4332	11363	ENSMUSG00000026889.12	ENSMUST00000028251.9	Rbm18	Rbm18-201	Known	Known	None	0.15000000596046448	None	None	None	None
m54284U_191107_221739/174130135/ccs	PacBio_Cortex_Rep1	mm10_ERCC_SIRV	chr15	98953549	98949841	-	4	1645	44246	114135	ENSMUSG00000072235.6	ENSMUST00000097014.6	Tuba1a	Tuba1a-201	Known	Known	None	0.25	None	None	None	None
m54284U_191109_043049/69468344/ccs	PacBio_Cortex_Rep2	mm10_ERCC_SIRV	chr11	75732884	75765546	+	6	1786	33682	88596	ENSMUSG00000020849.13	ENSMUST00000067664.9	Ywhae	Ywhae-201	Known	Known	None	0.6499999761581421	None	None	None	None
m54284U_191109_043049/81332506/ccs	PacBio_Cortex_Rep2	mm10_ERCC_SIRV	chr5	114091370	114026970	-	16	3119	15149	39443	ENSMUSG00000042078.14	ENSMUST00000058472.12	Svop	Svop-201	Known	Known	None	0.30000001192092896	None	None	None	None
m54284U_191109_043049/20581020/ccs	PacBio_Cortex_Rep2	mm10_ERCC_SIRV	chr14	51913353	51905290	-	16	2003	41340	106889	ENSMUSG00000004558.15	ENSMUST00000004673.14	Ndrg2	Ndrg2-201	Known	Known	None	0.4000000059604645	None	None	None	None
m54284U_191213_120042/148505652/ccs	PacBio_Hippocampus_Rep2	mm10_ERCC_SIRV	chr9	65398512	65412697	+	5	2395	28086	73577	ENSMUSG00000041696.14	ENSMUST00000085453.5	Rasl12	Rasl12-201	Known	Known	None	0.4000000059604645	None	None	None	None
m54284U_191212_053548/177145628/ccs	PacBio_Hippocampus_Rep1	mm10_ERCC_SIRV	chr17	86168431	86655013	+	15	2702	48315	126280	ENSMUSG00000045038.14	ENSMUST00000097275.8	Prkce	Prkce-202	Known	Known	None	0.8999999761581421	None	None	None	None
m54284U_191107_221739/174130525/ccs	PacBio_Cortex_Rep1	mm10_ERCC_SIRV	chr15	98953547	98949841	-	4	1643	44246	114135	ENSMUSG00000072235.6	ENSMUST00000097014.6	Tuba1a	Tuba1a-201	Known	Known	None	0.25	None	None	None	None
m54284U_191212_053548/83757006/ccs	PacBio_Hippocampus_Rep1	mm10_ERCC_SIRV	chr1	161251196	161241023	-	5	1701	2680	397245	ENSMUSG00000026701.15	ENCODEMT000397245	Prdx6	ENCODEMT000397245	Known	NIC	None	0.30000001192092896	None	None	None	None
m54284U_191107_221739/81723711/ccs	PacBio_Cortex_Rep1	mm10_ERCC_SIRV	chr7	100371937	100326737	-	14	2402	22677	58818	ENSMUSG00000030718.9	ENSMUST00000032963.9	Ppme1	Ppme1-201	Known	Known	None	0.10000000149011612	None	None	None	None
m54284U_191109_043049/84869331/ccs	PacBio_Cortex_Rep2	mm10_ERCC_SIRV	chr5	114091303	114026970	-	16	3052	15149	39443	ENSMUSG00000042078.14	ENSMUST00000058472.12	Svop	Svop-201	Known	Known	None	0.30000001192092896	None	None	None	None
m54284U_191109_043049/48104132/ccs	PacBio_Cortex_Rep2	mm10_ERCC_SIRV	chr9	65398522	65412705	+	5	2393	28086	73577	ENSMUSG00000041696.14	ENSMUST00000085453.5	Rasl12	Rasl12-201	Known	Known	None	0.25	None	None	None	None
m54284U_191213_120042/79956177/ccs	PacBio_Hippocampus_Rep2	mm10_ERCC_SIRV	chr17	86168431	86655013	+	15	2702	48315	126280	ENSMUSG00000045038.14	ENSMUST00000097275.8	Prkce	Prkce-202	Known	Known	None	0.8999999761581421	None	None	None	None
m54284U_191109_043049/118295210/ccs	PacBio_Cortex_Rep2	mm10_ERCC_SIRV	chr2	36136618	36116080	-	6	2461	4332	11363	ENSMUSG00000026889.12	ENSMUST00000028251.9	Rbm18	Rbm18-201	Known	Known	None	0.15000000596046448	None	None	None	None
m54284U_191109_043049/20644675/ccs	PacBio_Cortex_Rep2	mm10_ERCC_SIRV	chr14	51913358	51905290	-	15	1973	41340	106890	ENSMUSG00000004558.15	ENSMUST00000111632.4	Ndrg2	Ndrg2-202	Known	Known	None	0.4000000059604645	None	None	None	None
m54284U_191212_053548/115868837/ccs	PacBio_Hippocampus_Rep1	mm10_ERCC_SIRV	chr3	159839738	159935173	+	12	2643	10131	26382	ENSMUSG00000028173.10	ENSMUST00000068952.9	Wls	Wls-201	Known	Known	None	0.20000000298023224	None	None	None	None
m54284U_191107_221739/174131753/ccs	PacBio_Cortex_Rep1	mm10_ERCC_SIRV	chr15	98953551	98949841	-	4	1647	44246	114135	ENSMUSG00000072235.6	ENSMUST00000097014.6	Tuba1a	Tuba1a-201	Known	Known	None	0.25	None	None	None	None
m54284U_191109_043049/108792055/ccs	PacBio_Cortex_Rep2	mm10_ERCC_SIRV	chr5	114091370	114026970	-	16	3119	15149	39443	ENSMUSG00000042078.14	ENSMUST00000058472.12	Svop	Svop-201	Known	Known	None	0.30000001192092896	None	None	None	None
m54284U_191213_120042/117047864/ccs	PacBio_Hippocampus_Rep2	mm10_ERCC_SIRV	chr6	124965461	124958821	-	8	1726	18746	396753	ENSMUSG00000030127.15	ENCODEMT000396753	Cops7a	ENCODEMT000396753	Known	NIC	None	0.4000000059604645	None	None	None	None
m54284U_191213_120042/21825777/ccs	PacBio_Hippocampus_Rep2	mm10_ERCC_SIRV	chr9	65398522	65412698	+	5	2386	28086	73577	ENSMUSG00000041696.14	ENSMUST00000085453.5	Rasl12	Rasl12-201	Known	Known	None	0.4000000059604645	None	None	None	None
m54284U_191213_120042/106692794/ccs	PacBio_Hippocampus_Rep2	mm10_ERCC_SIRV	chr17	86168431	86655015	+	16	2816	48315	397967	ENSMUSG00000045038.14	ENCODEMT000397967	Prkce	ENCODEMT000397967	Known	NNC	None	0.8999999761581421	None	None	None	None
m54284U_191212_053548/83822117/ccs	PacBio_Hippocampus_Rep1	mm10_ERCC_SIRV	chr1	161251163	161241013	-	5	1430	2680	6549	ENSMUSG00000026701.15	ENSMUST00000071718.11	Prdx6	Prdx6-202	Known	Known	None	0.30000001192092896	None	None	None	None
m54284U_191109_043049/109315598/ccs	PacBio_Cortex_Rep2	mm10_ERCC_SIRV	chr5	114091281	114026970	-	16	3030	15149	39443	ENSMUSG00000042078.14	ENSMUST00000058472.12	Svop	Svop-201	Known	Known	None	0.30000001192092896	None	None	None	None
m54284U_191212_053548/75107047/ccs	PacBio_Hippocampus_Rep1	mm10_ERCC_SIRV	chr11	75732884	75765573	+	6	1813	33682	88596	ENSMUSG00000020849.13	ENSMUST00000067664.9	Ywhae	Ywhae-201	Known	Known	None	0.3499999940395355	None	None	None	None
m54284U_191109_043049/21562976/ccs	PacBio_Cortex_Rep2	mm10_ERCC_SIRV	chr14	51913345	51905290	-	16	1995	41340	106889	ENSMUSG00000004558.15	ENSMUST00000004673.14	Ndrg2	Ndrg2-201	Known	Known	None	0.4000000059604645	None	None	None	None
m54284U_191107_221739/174195684/ccs	PacBio_Cortex_Rep1	mm10_ERCC_SIRV	chr15	98953547	98949841	-	4	1643	44246	114135	ENSMUSG00000072235.6	ENSMUST00000097014.6	Tuba1a	Tuba1a-201	Known	Known	None	0.25	None	None	None	None
m54284U_191213_120042/70385946/ccs	PacBio_Hippocampus_Rep2	mm10_ERCC_SIRV	chr9	65398522	65412698	+	5	2386	28086	73577	ENSMUSG00000041696.14	ENSMUST00000085453.5	Rasl12	Rasl12-201	Known	Known	None	0.4000000059604645	None	None	None	None
m54284U_191213_120042/136316375/ccs	PacBio_Hippocampus_Rep2	mm10_ERCC_SIRV	chr17	86168431	86655352	+	15	3041	48315	126280	ENSMUSG00000045038.14	ENSMUST00000097275.8	Prkce	Prkce-202	Known	Known	None	0.800000011920929	None	None	None	None
m54284U_191109_043049/118884908/ccs	PacBio_Cortex_Rep2	mm10_ERCC_SIRV	chr9	65398523	65412696	+	6	3648	28086	398109	ENSMUSG00000041696.14	ENCODEMT000398109	Rasl12	ENCODEMT000398109	Known	NNC	None	0.4000000059604645	None	None	None	None
m54284U_191107_221739/85394813/ccs	PacBio_Cortex_Rep1	mm10_ERCC_SIRV	chr7	100371934	100326737	-	14	2399	22677	58818	ENSMUSG00000030718.9	ENSMUST00000032963.9	Ppme1	Ppme1-201	Known	Known	None	0.10000000149011612	None	None	None	None
m54284U_191109_043049/113052044/ccs	PacBio_Cortex_Rep2	mm10_ERCC_SIRV	chr5	114091370	114026970	-	16	3119	15149	39443	ENSMUSG00000042078.14	ENSMUST00000058472.12	Svop	Svop-201	Known	Known	None	0.30000001192092896	None	None	None	None
m54284U_191109_043049/118359181/ccs	PacBio_Cortex_Rep2	mm10_ERCC_SIRV	chr2	36136571	36116080	-	5	2287	4332	11365	ENSMUSG00000026889.12	ENSMUST00000122456.7	Rbm18	Rbm18-202	Known	Known	None	0.15000000596046448	None	None	None	None
m54284U_191107_221739/174260297/ccs	PacBio_Cortex_Rep1	mm10_ERCC_SIRV	chr15	98953704	98949837	-	5	1600	44246	395618	ENSMUSG00000072235.6	ENCODEMT000395618	Tuba1a	ENCODEMT000395618	Known	NNC	None	0.25	None	None	None	None
m54284U_191107_221739/176030439/ccs	PacBio_Cortex_Rep1	mm10_ERCC_SIRV	chr17	86168432	86655007	+	16	2760	48315	397953	ENSMUSG00000045038.14	ENCODEMT000397953	Prkce	ENCODEMT000397953	Known	NNC	None	0.8999999761581421	None	None	None	None
m54284U_191109_043049/21629040/ccs	PacBio_Cortex_Rep2	mm10_ERCC_SIRV	chr14	51911549	51905403	-	14	1933	41340	392058	ENSMUSG00000004558.15	ENCODEMT000392058	Ndrg2	ENCODEMT000392058	Known	ISM	Suffix	0.4000000059604645	None	None	None	None
m54284U_191109_043049/122555161/ccs	PacBio_Cortex_Rep2	mm10_ERCC_SIRV	chr5	114091379	114026925	-	17	3295	15149	397056	ENSMUSG00000042078.14	ENCODEMT000397056	Svop	ENCODEMT000397056	Known	NIC	None	0.30000001192092896	None	None	None	None
m54284U_191109_043049/13961974/ccs	PacBio_Cortex_Rep2	mm10_ERCC_SIRV	chr9	65398524	65412697	+	5	2383	28086	73577	ENSMUSG00000041696.14	ENSMUST00000085453.5	Rasl12	Rasl12-201	Known	Known	None	0.4000000059604645	None	None	None	None
m54284U_191212_053548/84216382/ccs	PacBio_Hippocampus_Rep1	mm10_ERCC_SIRV	chr1	161251165	161241013	-	4	1275	2680	6550	ENSMUSG00000026701.15	ENSMUST00000192639.5	Prdx6	Prdx6-208	Known	Known	None	0.30000001192092896	None	None	None	None
m54284U_191107_221739/174261774/ccs	PacBio_Cortex_Rep1	mm10_ERCC_SIRV	chr15	98953551	98949841	-	4	1647	44246	114135	ENSMUSG00000072235.6	ENSMUST00000097014.6	Tuba1a	Tuba1a-201	Known	Known	None	0.25	None	None	None	None
m54284U_191109_043049/17563800/ccs	PacBio_Cortex_Rep2	mm10_ERCC_SIRV	chr17	86168432	86655015	+	15	2703	48315	126280	ENSMUSG00000045038.14	ENSMUST00000097275.8	Prkce	Prkce-202	Known	Known	None	0.8999999761581421	None	None	None	None
m54284U_191213_120042/117180124/ccs	PacBio_Hippocampus_Rep2	mm10_ERCC_SIRV	chr6	124965479	124958821	-	7	1876	18746	396769	ENSMUSG00000030127.15	ENCODEMT000396769	Cops7a	ENCODEMT000396769	Known	ISM	Prefix	0.4000000059604645	None	None	None	None
m54284U_191109_043049/125962318/ccs	PacBio_Cortex_Rep2	mm10_ERCC_SIRV	chr5	114091379	114026970	-	16	3128	15149	39443	ENSMUSG00000042078.14	ENSMUST00000058472.12	Svop	Svop-201	Known	Known	None	0.30000001192092896	None	None	None	None
m54284U_191107_221739/4916019/ccs	PacBio_Cortex_Rep1	mm10_ERCC_SIRV	chr9	65398528	65412698	+	5	2380	28086	73577	ENSMUSG00000041696.14	ENSMUST00000085453.5	Rasl12	Rasl12-201	Known	Known	None	0.4000000059604645	None	None	None	None
m54284U_191212_053548/154730541/ccs	PacBio_Hippocampus_Rep1	mm10_ERCC_SIRV	chr11	75732884	75765575	+	6	1815	33682	88596	ENSMUSG00000020849.13	ENSMUST00000067664.9	Ywhae	Ywhae-201	Known	Known	None	0.3499999940395355	None	None	None	None
m54284U_191109_043049/22547269/ccs	PacBio_Cortex_Rep2	mm10_ERCC_SIRV	chr14	51913366	51905290	-	15	1974	41340	106890	ENSMUSG00000004558.15	ENSMUST00000111632.4	Ndrg2	Ndrg2-202	Known	Known	None	0.4000000059604645	None	None	None	None
m54284U_191212_053548/124061620/ccs	PacBio_Hippocampus_Rep1	mm10_ERCC_SIRV	chr3	159839706	159901963	+	3	5216	10131	397804	ENSMUSG00000028173.10	ENCODEMT000397804	Wls	ENCODEMT000397804	Known	ISM	Prefix	0.75	None	None	None	None
m54284U_191109_043049/118359358/ccs	PacBio_Cortex_Rep2	mm10_ERCC_SIRV	chr2	36136580	36116080	-	6	2423	4332	11363	ENSMUSG00000026889.12	ENSMUST00000028251.9	Rbm18	Rbm18-201	Known	Known	None	0.15000000596046448	None	None	None	None
m54284U_191107_221739/174262374/ccs	PacBio_Cortex_Rep1	mm10_ERCC_SIRV	chr15	98953547	98949841	-	4	1643	44246	114135	ENSMUSG00000072235.6	ENSMUST00000097014.6	Tuba1a	Tuba1a-201	Known	Known	None	0.25	None	None	None	None
m54284U_191107_221739/89327096/ccs	PacBio_Cortex_Rep1	mm10_ERCC_SIRV	chr7	100371905	100326737	-	14	2370	22677	58818	ENSMUSG00000030718.9	ENSMUST00000032963.9	Ppme1	Ppme1-201	Known	Known	None	0.10000000149011612	None	None	None	None
m54284U_191109_043049/91751735/ccs	PacBio_Cortex_Rep2	mm10_ERCC_SIRV	chr17	86168432	86655352	+	15	3040	48315	126280	ENSMUSG00000045038.14	ENSMUST00000097275.8	Prkce	Prkce-202	Known	Known	None	0.800000011920929	None	None	None	None
m54284U_191109_043049/135923271/ccs	PacBio_Cortex_Rep2	mm10_ERCC_SIRV	chr5	114091309	114026970	-	16	3058	15149	39443	ENSMUSG00000042078.14	ENSMUST00000058472.12	Svop	Svop-201	Known	Known	None	0.30000001192092896	None	None	None	None
m54284U_191212_053548/84347695/ccs	PacBio_Hippocampus_Rep1	mm10_ERCC_SIRV	chr1	161251165	161241013	-	5	1423	2680	6549	ENSMUSG00000026701.15	ENSMUST00000071718.11	Prdx6	Prdx6-202	Known	Known	None	0.30000001192092896	None	None	None	None
m54284U_191109_043049/38077632/ccs	PacBio_Cortex_Rep2	mm10_ERCC_SIRV	chr9	65398528	65412705	+	5	2387	28086	73577	ENSMUSG00000041696.14	ENSMUST00000085453.5	Rasl12	Rasl12-201	Known	Known	None	0.25	None	None	None	None
m54284U_191107_221739/174325760/ccs	PacBio_Cortex_Rep1	mm10_ERCC_SIRV	chr15	98953551	98949841	-	4	1647	44246	114135	ENSMUSG00000072235.6	ENSMUST00000097014.6	Tuba1a	Tuba1a-201	Known	Known	None	0.25	None	None	None	None
m54284U_191109_043049/141034930/ccs	PacBio_Cortex_Rep2	mm10_ERCC_SIRV	chr5	114091309	114026970	-	16	3058	15149	39443	ENSMUSG00000042078.14	ENSMUST00000058472.12	Svop	Svop-201	Known	Known	None	0.30000001192092896	None	None	None	None
m54284U_191109_043049/22610241/ccs	PacBio_Cortex_Rep2	mm10_ERCC_SIRV	chr14	51913358	51905290	-	15	1966	41340	106890	ENSMUSG00000004558.15	ENSMUST00000111632.4	Ndrg2	Ndrg2-202	Known	Known	None	0.4000000059604645	None	None	None	None
m54284U_191213_120042/146278700/ccs	PacBio_Hippocampus_Rep2	mm10_ERCC_SIRV	chr17	86168432	86655013	+	15	2701	48315	126280	ENSMUSG00000045038.14	ENSMUST00000097275.8	Prkce	Prkce-202	Known	Known	None	0.8999999761581421	None	None	None	None
m54284U_191107_221739/123471891/ccs	PacBio_Cortex_Rep1	mm10_ERCC_SIRV	chr9	65398529	65412698	+	5	2379	28086	73577	ENSMUSG00000041696.14	ENSMUST00000085453.5	Rasl12	Rasl12-201	Known	Known	None	0.4000000059604645	None	None	None	None
m54284U_191109_043049/118621916/ccs	PacBio_Cortex_Rep2	mm10_ERCC_SIRV	chr2	36136610	36116080	-	6	2397	4332	11366	ENSMUSG00000026889.12	ENSMUST00000134668.1	Rbm18	Rbm18-203	Known	Known	None	0.15000000596046448	None	None	None	None
m54284U_191109_043049/148965794/ccs	PacBio_Cortex_Rep2	mm10_ERCC_SIRV	chr5	114091381	114026970	-	16	3130	15149	39443	ENSMUSG00000042078.14	ENSMUST00000058472.12	Svop	Svop-201	Known	Known	None	0.30000001192092896	None	None	None	None
m54284U_191107_221739/174326085/ccs	PacBio_Cortex_Rep1	mm10_ERCC_SIRV	chr15	98953546	98949841	-	4	1642	44246	114135	ENSMUSG00000072235.6	ENSMUST00000097014.6	Tuba1a	Tuba1a-201	Known	Known	None	0.25	None	None	None	None
m54284U_191212_053548/31064089/ccs	PacBio_Hippocampus_Rep1	mm10_ERCC_SIRV	chr17	86168434	86655352	+	15	3038	48315	126280	ENSMUSG00000045038.14	ENSMUST00000097275.8	Prkce	Prkce-202	Known	Known	None	0.800000011920929	None	None	None	None
m54284U_191109_043049/90441463/ccs	PacBio_Cortex_Rep2	mm10_ERCC_SIRV	chr9	65398529	65412698	+	6	2883	28086	73575	ENSMUSG00000041696.14	ENSMUST00000217172.1	Rasl12	Rasl12-204	Known	Known	None	0.4000000059604645	None	None	None	None
m54284U_191212_053548/84478122/ccs	PacBio_Hippocampus_Rep1	mm10_ERCC_SIRV	chr1	161251165	161241013	-	5	1432	2680	6549	ENSMUSG00000026701.15	ENSMUST00000071718.11	Prdx6	Prdx6-202	Known	Known	None	0.30000001192092896	None	None	None	None
m54284U_191213_120042/117441776/ccs	PacBio_Hippocampus_Rep2	mm10_ERCC_SIRV	chr6	124965447	124958821	-	8	1712	18746	396753	ENSMUSG00000030127.15	ENCODEMT000396753	Cops7a	ENCODEMT000396753	Known	NIC	None	0.4000000059604645	None	None	None	None
m54284U_191213_120042/5114693/ccs	PacBio_Hippocampus_Rep2	mm10_ERCC_SIRV	chr11	75732884	75765546	+	6	1786	33682	88596	ENSMUSG00000020849.13	ENSMUST00000067664.9	Ywhae	Ywhae-201	Known	Known	None	0.6499999761581421	None	None	None	None
m54284U_191212_053548/127992753/ccs	PacBio_Hippocampus_Rep1	mm10_ERCC_SIRV	chr3	159839738	159935076	+	12	2546	10131	26382	ENSMUSG00000028173.10	ENSMUST00000068952.9	Wls	Wls-201	Known	Known	None	0.30000001192092896	None	None	None	None
m54284U_191109_043049/23922532/ccs	PacBio_Cortex_Rep2	mm10_ERCC_SIRV	chr14	51913375	51905290	-	15	1983	41340	106890	ENSMUSG00000004558.15	ENSMUST00000111632.4	Ndrg2	Ndrg2-202	Known	Known	None	0.4000000059604645	None	None	None	None
m54284U_191109_043049/158859896/ccs	PacBio_Cortex_Rep2	mm10_ERCC_SIRV	chr5	114091337	114026970	-	16	3086	15149	39443	ENSMUSG00000042078.14	ENSMUST00000058472.12	Svop	Svop-201	Known	Known	None	0.30000001192092896	None	None	None	None
m54284U_191107_221739/45483385/ccs	PacBio_Cortex_Rep1	mm10_ERCC_SIRV	chr17	86168436	86655352	+	15	3036	48315	126280	ENSMUSG00000045038.14	ENSMUST00000097275.8	Prkce	Prkce-202	Known	Known	None	0.800000011920929	None	None	None	None
m54284U_191107_221739/174326272/ccs	PacBio_Cortex_Rep1	mm10_ERCC_SIRV	chr15	98953547	98949841	-	4	1643	44246	114135	ENSMUSG00000072235.6	ENSMUST00000097014.6	Tuba1a	Tuba1a-201	Known	Known	None	0.25	None	None	None	None
m54284U_191212_053548/11668089/ccs	PacBio_Hippocampus_Rep1	mm10_ERCC_SIRV	chr9	65398529	65412698	+	5	2385	28086	73577	ENSMUSG00000041696.14	ENSMUST00000085453.5	Rasl12	Rasl12-201	Known	Known	None	0.4000000059604645	None	None	None	None
m54284U_191109_043049/24184331/ccs	PacBio_Cortex_Rep2	mm10_ERCC_SIRV	chr14	51913358	51905290	-	15	1966	41340	106890	ENSMUSG00000004558.15	ENSMUST00000111632.4	Ndrg2	Ndrg2-202	Known	Known	None	0.4000000059604645	None	None	None	None
m54284U_191109_043049/179374258/ccs	PacBio_Cortex_Rep2	mm10_ERCC_SIRV	chr5	114091379	114026970	-	16	3128	15149	39443	ENSMUSG00000042078.14	ENSMUST00000058472.12	Svop	Svop-201	Known	Known	None	0.30000001192092896	None	None	None	None
m54284U_191109_043049/119407801/ccs	PacBio_Cortex_Rep2	mm10_ERCC_SIRV	chr2	36136620	36116080	-	6	2407	4332	11366	ENSMUSG00000026889.12	ENSMUST00000134668.1	Rbm18	Rbm18-203	Known	Known	None	0.15000000596046448	None	None	None	None
m54284U_191109_043049/120128162/ccs	PacBio_Cortex_Rep2	mm10_ERCC_SIRV	chr2	36136576	36116080	-	5	2268	4332	398110	ENSMUSG00000026889.12	ENCODEMT000398110	Rbm18	ENCODEMT000398110	Known	NNC	None	0.15000000596046448	None	None	None	None
m54284U_191212_053548/114426324/ccs	PacBio_Hippocampus_Rep1	mm10_ERCC_SIRV	chr17	86168436	86655017	+	16	2731	48315	397963	ENSMUSG00000045038.14	ENCODEMT000397963	Prkce	ENCODEMT000397963	Known	NNC	None	0.8500000238418579	None	None	None	None
m54284U_191212_053548/84935126/ccs	PacBio_Hippocampus_Rep1	mm10_ERCC_SIRV	chr1	161251165	161241013	-	5	1432	2680	6549	ENSMUSG00000026701.15	ENSMUST00000071718.11	Prdx6	Prdx6-202	Known	Known	None	0.30000001192092896	None	None	None	None
m54284U_191213_120042/1048577/ccs	PacBio_Hippocampus_Rep2	mm10_ERCC_SIRV	chr9	65398529	65412698	+	5	2379	28086	73577	ENSMUSG00000041696.14	ENSMUST00000085453.5	Rasl12	Rasl12-201	Known	Known	None	0.4000000059604645	None	None	None	None
m54284U_191107_221739/174326361/ccs	PacBio_Cortex_Rep1	mm10_ERCC_SIRV	chr15	98953550	98949841	-	4	1646	44246	114135	ENSMUSG00000072235.6	ENSMUST00000097014.6	Tuba1a	Tuba1a-201	Known	Known	None	0.25	None	None	None	None
m54284U_191109_043049/24445134/ccs	PacBio_Cortex_Rep2	mm10_ERCC_SIRV	chr14	51913396	51905290	-	15	2004	41340	106890	ENSMUSG00000004558.15	ENSMUST00000111632.4	Ndrg2	Ndrg2-202	Known	Known	None	0.4000000059604645	None	None	None	None
m54284U_191212_053548/8194169/ccs	PacBio_Hippocampus_Rep1	mm10_ERCC_SIRV	chr5	114045631	114026970	-	10	2342	15149	398111	ENSMUSG00000042078.14	ENCODEMT000398111	Svop	ENCODEMT000398111	Known	ISM	Suffix	0.30000001192092896	None	None	None	None
m54284U_191107_221739/67633741/ccs	PacBio_Cortex_Rep1	mm10_ERCC_SIRV	chr17	86168437	86655013	+	15	2683	48315	126280	ENSMUSG00000045038.14	ENSMUST00000097275.8	Prkce	Prkce-202	Known	Known	None	0.8999999761581421	None	None	None	None
m54284U_191212_053548/135071821/ccs	PacBio_Hippocampus_Rep1	mm10_ERCC_SIRV	chr3	159839738	159935175	+	12	2645	10131	26382	ENSMUSG00000028173.10	ENSMUST00000068952.9	Wls	Wls-201	Known	Known	None	0.15000000596046448	None	None	None	None
m54284U_191109_043049/43057504/ccs	PacBio_Cortex_Rep2	mm10_ERCC_SIRV	chr9	65398530	65412703	+	5	2383	28086	73577	ENSMUSG00000041696.14	ENSMUST00000085453.5	Rasl12	Rasl12-201	Known	Known	None	0.25	None	None	None	None
m54284U_191107_221739/93454873/ccs	PacBio_Cortex_Rep1	mm10_ERCC_SIRV	chr7	100333715	100326737	-	3	3072	22677	398112	ENSMUSG00000030718.9	ENCODEMT000398112	Ppme1	ENCODEMT000398112	Known	ISM	Suffix	0.10000000149011612	None	None	None	None
m54284U_191213_120042/117638746/ccs	PacBio_Hippocampus_Rep2	mm10_ERCC_SIRV	chr6	124965475	124958821	-	8	1740	18746	396753	ENSMUSG00000030127.15	ENCODEMT000396753	Cops7a	ENCODEMT000396753	Known	NIC	None	0.4000000059604645	None	None	None	None
m54284U_191107_221739/174326624/ccs	PacBio_Cortex_Rep1	mm10_ERCC_SIRV	chr15	98953550	98949841	-	4	1646	44246	114135	ENSMUSG00000072235.6	ENSMUST00000097014.6	Tuba1a	Tuba1a-201	Known	Known	None	0.25	None	None	None	None
m54284U_191212_053548/161089595/ccs	PacBio_Hippocampus_Rep1	mm10_ERCC_SIRV	chr9	65398530	65412698	+	5	3435	28086	398113	ENSMUSG00000041696.14	ENCODEMT000398113	Rasl12	ENCODEMT000398113	Known	NNC	None	0.4000000059604645	None	None	None	None
m54284U_191213_120042/10683377/ccs	PacBio_Hippocampus_Rep2	mm10_ERCC_SIRV	chr11	75732884	75765575	+	6	1815	33682	88596	ENSMUSG00000020849.13	ENSMUST00000067664.9	Ywhae	Ywhae-201	Known	Known	None	0.3499999940395355	None	None	None	None
m54284U_191109_043049/24774555/ccs	PacBio_Cortex_Rep2	mm10_ERCC_SIRV	chr14	51913358	51905290	-	15	1966	41340	106890	ENSMUSG00000004558.15	ENSMUST00000111632.4	Ndrg2	Ndrg2-202	Known	Known	None	0.4000000059604645	None	None	None	None
m54284U_191212_053548/85330484/ccs	PacBio_Hippocampus_Rep1	mm10_ERCC_SIRV	chr1	161251166	161241013	-	5	1433	2680	6549	ENSMUSG00000026701.15	ENSMUST00000071718.11	Prdx6	Prdx6-202	Known	Known	None	0.30000001192092896	None	None	None	None
m54284U_191109_043049/44107265/ccs	PacBio_Cortex_Rep2	mm10_ERCC_SIRV	chr17	86168437	86655015	+	15	2698	48315	126280	ENSMUSG00000045038.14	ENSMUST00000097275.8	Prkce	Prkce-202	Known	Known	None	0.8999999761581421	None	None	None	None
m54284U_191212_053548/30082207/ccs	PacBio_Hippocampus_Rep1	mm10_ERCC_SIRV	chr5	114091361	114026970	-	16	3110	15149	39443	ENSMUSG00000042078.14	ENSMUST00000058472.12	Svop	Svop-201	Known	Known	None	0.30000001192092896	None	None	None	None
m54284U_191109_043049/122160936/ccs	PacBio_Cortex_Rep2	mm10_ERCC_SIRV	chr2	36136584	36116080	-	6	2427	4332	11363	ENSMUSG00000026889.12	ENSMUST00000028251.9	Rbm18	Rbm18-201	Known	Known	None	0.15000000596046448	None	None	None	None
m54284U_191107_221739/174328419/ccs	PacBio_Cortex_Rep1	mm10_ERCC_SIRV	chr15	98953550	98949841	-	4	1646	44246	114135	ENSMUSG00000072235.6	ENSMUST00000097014.6	Tuba1a	Tuba1a-201	Known	Known	None	0.25	None	None	None	None
m54284U_191109_043049/26544392/ccs	PacBio_Cortex_Rep2	mm10_ERCC_SIRV	chr14	51913342	51905290	-	15	1950	41340	106890	ENSMUSG00000004558.15	ENSMUST00000111632.4	Ndrg2	Ndrg2-202	Known	Known	None	0.4000000059604645	None	None	None	None
m54284U_191213_120042/112593150/ccs	PacBio_Hippocampus_Rep2	mm10_ERCC_SIRV	chr9	65398530	65412705	+	5	2385	28086	73577	ENSMUSG00000041696.14	ENSMUST00000085453.5	Rasl12	Rasl12-201	Known	Known	None	0.25	None	None	None	None
m54284U_191212_053548/32374798/ccs	PacBio_Hippocampus_Rep1	mm10_ERCC_SIRV	chr5	114091340	114026970	-	16	3089	15149	39443	ENSMUSG00000042078.14	ENSMUST00000058472.12	Svop	Svop-201	Known	Known	None	0.30000001192092896	None	None	None	None
m54284U_191109_043049/55773621/ccs	PacBio_Cortex_Rep2	mm10_ERCC_SIRV	chr17	86168437	86655013	+	15	2696	48315	126280	ENSMUSG00000045038.14	ENSMUST00000097275.8	Prkce	Prkce-202	Known	Known	None	0.8999999761581421	None	None	None	None
m54284U_191107_221739/174392584/ccs	PacBio_Cortex_Rep1	mm10_ERCC_SIRV	chr15	98953550	98949841	-	4	1646	44246	114135	ENSMUSG00000072235.6	ENSMUST00000097014.6	Tuba1a	Tuba1a-201	Known	Known	None	0.25	None	None	None	None
m54284U_191107_221739/158467469/ccs	PacBio_Cortex_Rep1	mm10_ERCC_SIRV	chr9	65398534	65412689	+	5	2365	28086	73577	ENSMUSG00000041696.14	ENSMUST00000085453.5	Rasl12	Rasl12-201	Known	Known	None	0.44999998807907104	None	None	None	None
m54284U_191212_053548/85460064/ccs	PacBio_Hippocampus_Rep1	mm10_ERCC_SIRV	chr1	161251165	161241013	-	5	1432	2680	6549	ENSMUSG00000026701.15	ENSMUST00000071718.11	Prdx6	Prdx6-202	Known	Known	None	0.30000001192092896	None	None	None	None
m54284U_191212_053548/136118343/ccs	PacBio_Hippocampus_Rep1	mm10_ERCC_SIRV	chr3	159839738	159935174	+	12	2644	10131	26382	ENSMUSG00000028173.10	ENSMUST00000068952.9	Wls	Wls-201	Known	Known	None	0.20000000298023224	None	None	None	None
m54284U_191109_043049/26741089/ccs	PacBio_Cortex_Rep2	mm10_ERCC_SIRV	chr14	51913358	51905290	-	15	1966	41340	106890	ENSMUSG00000004558.15	ENSMUST00000111632.4	Ndrg2	Ndrg2-202	Known	Known	None	0.4000000059604645	None	None	None	None
m54284U_191212_053548/47251917/ccs	PacBio_Hippocampus_Rep1	mm10_ERCC_SIRV	chr5	114091355	114026970	-	16	3104	15149	39443	ENSMUSG00000042078.14	ENSMUST00000058472.12	Svop	Svop-201	Known	Known	None	0.30000001192092896	None	None	None	None
m54284U_191212_053548/44828213/ccs	PacBio_Hippocampus_Rep1	mm10_ERCC_SIRV	chr17	86168437	86655352	+	15	3035	48315	126280	ENSMUSG00000045038.14	ENSMUST00000097275.8	Prkce	Prkce-202	Known	Known	None	0.800000011920929	None	None	None	None
m54284U_191109_043049/122620266/ccs	PacBio_Cortex_Rep2	mm10_ERCC_SIRV	chr2	36136611	36116080	-	6	2454	4332	11363	ENSMUSG00000026889.12	ENSMUST00000028251.9	Rbm18	Rbm18-201	Known	Known	None	0.15000000596046448	None	None	None	None
m54284U_191213_120042/117704817/ccs	PacBio_Hippocampus_Rep2	mm10_ERCC_SIRV	chr6	124965509	124958828	-	8	1674	18746	396929	ENSMUSG00000030127.15	ENCODEMT000396929	Cops7a	ENCODEMT000396929	Known	NIC	None	0.4000000059604645	None	None	None	None
m54284U_191213_120042/57606388/ccs	PacBio_Hippocampus_Rep2	mm10_ERCC_SIRV	chr11	75732884	75765626	+	6	1866	33682	88596	ENSMUSG00000020849.13	ENSMUST00000067664.9	Ywhae	Ywhae-201	Known	Known	None	0.3499999940395355	None	None	None	None
m54284U_191107_221739/109511494/ccs	PacBio_Cortex_Rep1	mm10_ERCC_SIRV	chr7	100371956	100326737	-	14	2421	22677	58818	ENSMUSG00000030718.9	ENSMUST00000032963.9	Ppme1	Ppme1-201	Known	Known	None	0.10000000149011612	None	None	None	None
m54284U_191107_221739/174457645/ccs	PacBio_Cortex_Rep1	mm10_ERCC_SIRV	chr15	98953550	98949841	-	4	1652	44246	114135	ENSMUSG00000072235.6	ENSMUST00000097014.6	Tuba1a	Tuba1a-201	Known	Known	None	0.25	None	None	None	None
m54284U_191107_221739/166791910/ccs	PacBio_Cortex_Rep1	mm10_ERCC_SIRV	chr9	65398534	65412698	+	5	2374	28086	73577	ENSMUSG00000041696.14	ENSMUST00000085453.5	Rasl12	Rasl12-201	Known	Known	None	0.4000000059604645	None	None	None	None
m54284U_191212_053548/56428382/ccs	PacBio_Hippocampus_Rep1	mm10_ERCC_SIRV	chr5	114054582	114026923	-	11	2481	15149	397070	ENSMUSG00000042078.14	ENCODEMT000397070	Svop	ENCODEMT000397070	Known	ISM	Suffix	0.30000001192092896	None	None	None	None
m54284U_191213_120042/27001430/ccs	PacBio_Hippocampus_Rep2	mm10_ERCC_SIRV	chr17	86168437	86655013	+	15	2696	48315	126280	ENSMUSG00000045038.14	ENSMUST00000097275.8	Prkce	Prkce-202	Known	Known	None	0.8999999761581421	None	None	None	None
m54284U_191109_043049/27460309/ccs	PacBio_Cortex_Rep2	mm10_ERCC_SIRV	chr14	51911176	51905407	-	14	2109	41340	392049	ENSMUSG00000004558.15	ENCODEMT000392049	Ndrg2	ENCODEMT000392049	Known	ISM	Suffix	0.4000000059604645	None	None	None	None
m54284U_191109_043049/84411695/ccs	PacBio_Cortex_Rep2	mm10_ERCC_SIRV	chr9	65398534	65412697	+	5	2373	28086	73577	ENSMUSG00000041696.14	ENSMUST00000085453.5	Rasl12	Rasl12-201	Known	Known	None	0.4000000059604645	None	None	None	None
m54284U_191107_221739/174457931/ccs	PacBio_Cortex_Rep1	mm10_ERCC_SIRV	chr15	98953547	98949841	-	4	1643	44246	114135	ENSMUSG00000072235.6	ENSMUST00000097014.6	Tuba1a	Tuba1a-201	Known	Known	None	0.25	None	None	None	None
m54284U_191212_053548/62522290/ccs	PacBio_Hippocampus_Rep1	mm10_ERCC_SIRV	chr5	114054487	114026923	-	11	2386	15149	397070	ENSMUSG00000042078.14	ENCODEMT000397070	Svop	ENCODEMT000397070	Known	ISM	Suffix	0.30000001192092896	None	None	None	None
m54284U_191212_053548/85525936/ccs	PacBio_Hippocampus_Rep1	mm10_ERCC_SIRV	chr1	161251165	161241013	-	5	1432	2680	6549	ENSMUSG00000026701.15	ENSMUST00000071718.11	Prdx6	Prdx6-202	Known	Known	None	0.30000001192092896	None	None	None	None
m54284U_191213_120042/161939581/ccs	PacBio_Hippocampus_Rep2	mm10_ERCC_SIRV	chr17	86168437	86655010	+	16	2723	48315	397963	ENSMUSG00000045038.14	ENCODEMT000397963	Prkce	ENCODEMT000397963	Known	NNC	None	0.8500000238418579	None	None	None	None
m54284U_191109_043049/28772625/ccs	PacBio_Cortex_Rep2	mm10_ERCC_SIRV	chr14	51913353	51905290	-	15	1961	41340	106890	ENSMUSG00000004558.15	ENSMUST00000111632.4	Ndrg2	Ndrg2-202	Known	Known	None	0.4000000059604645	None	None	None	None
m54284U_191109_043049/122749126/ccs	PacBio_Cortex_Rep2	mm10_ERCC_SIRV	chr2	36136618	36116080	-	6	2461	4332	11363	ENSMUSG00000026889.12	ENSMUST00000028251.9	Rbm18	Rbm18-201	Known	Known	None	0.15000000596046448	None	None	None	None
m54284U_191212_053548/140248285/ccs	PacBio_Hippocampus_Rep1	mm10_ERCC_SIRV	chr3	159839738	159936023	+	12	3493	10131	26382	ENSMUSG00000028173.10	ENSMUST00000068952.9	Wls	Wls-201	Known	Known	None	0.3499999940395355	None	None	None	None
m54284U_191212_053548/65472924/ccs	PacBio_Hippocampus_Rep1	mm10_ERCC_SIRV	chr5	114091366	114026970	-	16	3115	15149	39443	ENSMUSG00000042078.14	ENSMUST00000058472.12	Svop	Svop-201	Known	Known	None	0.30000001192092896	None	None	None	None
m54284U_191109_043049/110690315/ccs	PacBio_Cortex_Rep2	mm10_ERCC_SIRV	chr9	65398534	65412698	+	5	2374	28086	73577	ENSMUSG00000041696.14	ENSMUST00000085453.5	Rasl12	Rasl12-201	Known	Known	None	0.4000000059604645	None	None	None	None
m54284U_191107_221739/78644878/ccs	PacBio_Cortex_Rep1	mm10_ERCC_SIRV	chr17	86168439	86655011	+	15	2692	48315	126280	ENSMUSG00000045038.14	ENSMUST00000097275.8	Prkce	Prkce-202	Known	Known	None	0.8999999761581421	None	None	None	None
m54284U_191107_221739/174458112/ccs	PacBio_Cortex_Rep1	mm10_ERCC_SIRV	chr15	98953547	98949841	-	4	1643	44246	114135	ENSMUSG00000072235.6	ENSMUST00000097014.6	Tuba1a	Tuba1a-201	Known	Known	None	0.25	None	None	None	None
m54284U_191109_043049/31852045/ccs	PacBio_Cortex_Rep2	mm10_ERCC_SIRV	chr14	51913358	51905290	-	16	2008	41340	106889	ENSMUSG00000004558.15	ENSMUST00000004673.14	Ndrg2	Ndrg2-201	Known	Known	None	0.4000000059604645	None	None	None	None
m54284U_191212_053548/76480589/ccs	PacBio_Hippocampus_Rep1	mm10_ERCC_SIRV	chr5	114091337	114026970	-	16	3086	15149	39443	ENSMUSG00000042078.14	ENSMUST00000058472.12	Svop	Svop-201	Known	Known	None	0.30000001192092896	None	None	None	None
m54284U_191213_120042/117770110/ccs	PacBio_Hippocampus_Rep2	mm10_ERCC_SIRV	chr6	124965492	124958821	-	8	1757	18746	396753	ENSMUSG00000030127.15	ENCODEMT000396753	Cops7a	ENCODEMT000396753	Known	NIC	None	0.4000000059604645	None	None	None	None
m54284U_191213_120042/20711474/ccs	PacBio_Hippocampus_Rep2	mm10_ERCC_SIRV	chr9	65398534	65412703	+	5	2379	28086	73577	ENSMUSG00000041696.14	ENSMUST00000085453.5	Rasl12	Rasl12-201	Known	Known	None	0.25	None	None	None	None
m54284U_191212_053548/85656304/ccs	PacBio_Hippocampus_Rep1	mm10_ERCC_SIRV	chr1	161251165	161241013	-	5	1432	2680	6549	ENSMUSG00000026701.15	ENSMUST00000071718.11	Prdx6	Prdx6-202	Known	Known	None	0.30000001192092896	None	None	None	None
m54284U_191212_053548/77399791/ccs	PacBio_Hippocampus_Rep1	mm10_ERCC_SIRV	chr11	75732885	75765566	+	6	1805	33682	88596	ENSMUSG00000020849.13	ENSMUST00000067664.9	Ywhae	Ywhae-201	Known	Known	None	0.550000011920929	None	None	None	None
m54284U_191109_043049/7932122/ccs	PacBio_Cortex_Rep2	mm10_ERCC_SIRV	chr17	86168439	86655011	+	15	2692	48315	126280	ENSMUSG00000045038.14	ENSMUST00000097275.8	Prkce	Prkce-202	Known	Known	None	0.8999999761581421	None	None	None	None
m54284U_191107_221739/174458131/ccs	PacBio_Cortex_Rep1	mm10_ERCC_SIRV	chr15	98953546	98949841	-	4	1642	44246	114135	ENSMUSG00000072235.6	ENSMUST00000097014.6	Tuba1a	Tuba1a-201	Known	Known	None	0.25	None	None	None	None
m54284U_191109_043049/32901067/ccs	PacBio_Cortex_Rep2	mm10_ERCC_SIRV	chr14	51914086	51905407	-	15	1957	41340	392044	ENSMUSG00000004558.15	ENCODEMT000392044	Ndrg2	ENCODEMT000392044	Known	NIC	None	0.4000000059604645	None	None	None	None
m54284U_191212_053548/81789081/ccs	PacBio_Hippocampus_Rep1	mm10_ERCC_SIRV	chr5	114091366	114026970	-	16	3115	15149	39443	ENSMUSG00000042078.14	ENSMUST00000058472.12	Svop	Svop-201	Known	Known	None	0.30000001192092896	None	None	None	None
m54284U_191109_043049/123013402/ccs	PacBio_Cortex_Rep2	mm10_ERCC_SIRV	chr2	36136616	36116080	-	6	2459	4332	11363	ENSMUSG00000026889.12	ENSMUST00000028251.9	Rbm18	Rbm18-201	Known	Known	None	0.15000000596046448	None	None	None	None
m54284U_191213_120042/145492315/ccs	PacBio_Hippocampus_Rep2	mm10_ERCC_SIRV	chr9	65398534	65412698	+	5	2374	28086	73577	ENSMUSG00000041696.14	ENSMUST00000085453.5	Rasl12	Rasl12-201	Known	Known	None	0.4000000059604645	None	None	None	None
m54284U_191107_221739/117244768/ccs	PacBio_Cortex_Rep1	mm10_ERCC_SIRV	chr7	100333974	100326737	-	4	1326	22677	398114	ENSMUSG00000030718.9	ENCODEMT000398114	Ppme1	ENCODEMT000398114	Known	ISM	Suffix	0.10000000149011612	None	None	None	None
m54284U_191213_120042/44500043/ccs	PacBio_Hippocampus_Rep2	mm10_ERCC_SIRV	chr17	86168439	86655011	+	15	2692	48315	126280	ENSMUSG00000045038.14	ENSMUST00000097275.8	Prkce	Prkce-202	Known	Known	None	0.8999999761581421	None	None	None	None
m54284U_191107_221739/174458344/ccs	PacBio_Cortex_Rep1	mm10_ERCC_SIRV	chr15	98953550	98949841	-	4	1646	44246	114135	ENSMUSG00000072235.6	ENSMUST00000097014.6	Tuba1a	Tuba1a-201	Known	Known	None	0.25	None	None	None	None
m54284U_191109_043049/33753660/ccs	PacBio_Cortex_Rep2	mm10_ERCC_SIRV	chr14	51913342	51905290	-	15	1950	41340	106890	ENSMUSG00000004558.15	ENSMUST00000111632.4	Ndrg2	Ndrg2-202	Known	Known	None	0.4000000059604645	None	None	None	None
m54284U_191212_053548/141557923/ccs	PacBio_Hippocampus_Rep1	mm10_ERCC_SIRV	chr3	159839738	159935862	+	12	3332	10131	26382	ENSMUSG00000028173.10	ENSMUST00000068952.9	Wls	Wls-201	Known	Known	None	0.20000000298023224	None	None	None	None
m54284U_191212_053548/99552070/ccs	PacBio_Hippocampus_Rep1	mm10_ERCC_SIRV	chr5	114091329	114026970	-	16	3078	15149	39443	ENSMUSG00000042078.14	ENSMUST00000058472.12	Svop	Svop-201	Known	Known	None	0.30000001192092896	None	None	None	None
m54284U_191107_221739/45942806/ccs	PacBio_Cortex_Rep1	mm10_ERCC_SIRV	chr9	65398535	65412665	+	5	2346	28086	73577	ENSMUSG00000041696.14	ENSMUST00000085453.5	Rasl12	Rasl12-201	Known	Known	None	0.30000001192092896	None	None	None	None
m54284U_191213_120042/68159542/ccs	PacBio_Hippocampus_Rep2	mm10_ERCC_SIRV	chr17	86168439	86655007	+	15	2688	48315	126280	ENSMUSG00000045038.14	ENSMUST00000097275.8	Prkce	Prkce-202	Known	Known	None	0.75	None	None	None	None
m54284U_191212_053548/85787087/ccs	PacBio_Hippocampus_Rep1	mm10_ERCC_SIRV	chr1	161251165	161241013	-	5	1432	2680	6549	ENSMUSG00000026701.15	ENSMUST00000071718.11	Prdx6	Prdx6-202	Known	Known	None	0.30000001192092896	None	None	None	None
m54284U_191107_221739/174458692/ccs	PacBio_Cortex_Rep1	mm10_ERCC_SIRV	chr15	98953549	98949841	-	4	1645	44246	114135	ENSMUSG00000072235.6	ENSMUST00000097014.6	Tuba1a	Tuba1a-201	Known	Known	None	0.25	None	None	None	None
m54284U_191212_053548/123275506/ccs	PacBio_Hippocampus_Rep1	mm10_ERCC_SIRV	chr5	114091367	114026970	-	16	3110	15149	39443	ENSMUSG00000042078.14	ENSMUST00000058472.12	Svop	Svop-201	Known	Known	None	0.30000001192092896	None	None	None	None
m54284U_191109_043049/33950280/ccs	PacBio_Cortex_Rep2	mm10_ERCC_SIRV	chr14	51914140	51905407	-	15	2011	41340	392044	ENSMUSG00000004558.15	ENCODEMT000392044	Ndrg2	ENCODEMT000392044	Known	NIC	None	0.4000000059604645	None	None	None	None
m54284U_191109_043049/126025889/ccs	PacBio_Cortex_Rep2	mm10_ERCC_SIRV	chr2	36136584	36116080	-	6	2427	4332	11363	ENSMUSG00000026889.12	ENSMUST00000028251.9	Rbm18	Rbm18-201	Known	Known	None	0.15000000596046448	None	None	None	None
m54284U_191212_053548/123012210/ccs	PacBio_Hippocampus_Rep1	mm10_ERCC_SIRV	chr11	75732885	75765580	+	6	1819	33682	88596	ENSMUSG00000020849.13	ENSMUST00000067664.9	Ywhae	Ywhae-201	Known	Known	None	0.20000000298023224	None	None	None	None
m54284U_191107_221739/98633018/ccs	PacBio_Cortex_Rep1	mm10_ERCC_SIRV	chr9	65398535	65412705	+	5	2380	28086	73577	ENSMUSG00000041696.14	ENSMUST00000085453.5	Rasl12	Rasl12-201	Known	Known	None	0.25	None	None	None	None
m54284U_191213_120042/117902169/ccs	PacBio_Hippocampus_Rep2	mm10_ERCC_SIRV	chr6	124965423	124958821	-	8	1688	18746	396753	ENSMUSG00000030127.15	ENCODEMT000396753	Cops7a	ENCODEMT000396753	Known	NIC	None	0.4000000059604645	None	None	None	None
m54284U_191213_120042/143263793/ccs	PacBio_Hippocampus_Rep2	mm10_ERCC_SIRV	chr17	86168439	86655352	+	15	3033	48315	126280	ENSMUSG00000045038.14	ENSMUST00000097275.8	Prkce	Prkce-202	Known	Known	None	0.800000011920929	None	None	None	None
m54284U_191212_053548/144509228/ccs	PacBio_Hippocampus_Rep1	mm10_ERCC_SIRV	chr5	114091287	114026970	-	16	3036	15149	39443	ENSMUSG00000042078.14	ENSMUST00000058472.12	Svop	Svop-201	Known	Known	None	0.30000001192092896	None	None	None	None
m54284U_191107_221739/174458913/ccs	PacBio_Cortex_Rep1	mm10_ERCC_SIRV	chr15	98953550	98949841	-	4	1646	44246	114135	ENSMUSG00000072235.6	ENSMUST00000097014.6	Tuba1a	Tuba1a-201	Known	Known	None	0.25	None	None	None	None
m54284U_191109_043049/80742544/ccs	PacBio_Cortex_Rep2	mm10_ERCC_SIRV	chr9	65398535	65412705	+	5	2380	28086	73577	ENSMUSG00000041696.14	ENSMUST00000085453.5	Rasl12	Rasl12-201	Known	Known	None	0.25	None	None	None	None
m54284U_191107_221739/124912539/ccs	PacBio_Cortex_Rep1	mm10_ERCC_SIRV	chr7	100371965	100326737	-	14	2430	22677	58818	ENSMUSG00000030718.9	ENSMUST00000032963.9	Ppme1	Ppme1-201	Known	Known	None	0.10000000149011612	None	None	None	None
m54284U_191109_043049/67503310/ccs	PacBio_Cortex_Rep2	mm10_ERCC_SIRV	chr17	86168440	86655017	+	15	2697	48315	126280	ENSMUSG00000045038.14	ENSMUST00000097275.8	Prkce	Prkce-202	Known	Known	None	0.8500000238418579	None	None	None	None
m54284U_191109_043049/35390414/ccs	PacBio_Cortex_Rep2	mm10_ERCC_SIRV	chr14	51911120	51905407	-	14	2053	41340	392049	ENSMUSG00000004558.15	ENCODEMT000392049	Ndrg2	ENCODEMT000392049	Known	ISM	Suffix	0.4000000059604645	None	None	None	None
m54284U_191212_053548/143526161/ccs	PacBio_Hippocampus_Rep1	mm10_ERCC_SIRV	chr3	159839738	159935166	+	12	2636	10131	26382	ENSMUSG00000028173.10	ENSMUST00000068952.9	Wls	Wls-201	Known	Known	None	0.25	None	None	None	None
m54284U_191212_053548/159122223/ccs	PacBio_Hippocampus_Rep1	mm10_ERCC_SIRV	chr5	114091335	114026970	-	16	3084	15149	39443	ENSMUSG00000042078.14	ENSMUST00000058472.12	Svop	Svop-201	Known	Known	None	0.30000001192092896	None	None	None	None
m54284U_191212_053548/87228837/ccs	PacBio_Hippocampus_Rep1	mm10_ERCC_SIRV	chr1	161251159	161241013	-	5	1426	2680	6549	ENSMUSG00000026701.15	ENSMUST00000071718.11	Prdx6	Prdx6-202	Known	Known	None	0.30000001192092896	None	None	None	None
m54284U_191107_221739/174459234/ccs	PacBio_Cortex_Rep1	mm10_ERCC_SIRV	chr15	98953547	98949841	-	4	1643	44246	114135	ENSMUSG00000072235.6	ENSMUST00000097014.6	Tuba1a	Tuba1a-201	Known	Known	None	0.25	None	None	None	None
m54284U_191109_043049/165480659/ccs	PacBio_Cortex_Rep2	mm10_ERCC_SIRV	chr9	65398535	65412705	+	5	2380	28086	73577	ENSMUSG00000041696.14	ENSMUST00000085453.5	Rasl12	Rasl12-201	Known	Known	None	0.25	None	None	None	None
m54284U_191109_043049/126027602/ccs	PacBio_Cortex_Rep2	mm10_ERCC_SIRV	chr2	36136576	36116080	-	6	2419	4332	11363	ENSMUSG00000026889.12	ENSMUST00000028251.9	Rbm18	Rbm18-201	Known	Known	None	0.15000000596046448	None	None	None	None
m54284U_191109_043049/105908696/ccs	PacBio_Cortex_Rep2	mm10_ERCC_SIRV	chr17	86168440	86655013	+	15	2693	48315	126280	ENSMUSG00000045038.14	ENSMUST00000097275.8	Prkce	Prkce-202	Known	Known	None	0.8999999761581421	None	None	None	None
m54284U_191212_053548/160237835/ccs	PacBio_Hippocampus_Rep1	mm10_ERCC_SIRV	chr5	114091352	114026970	-	16	3101	15149	39443	ENSMUSG00000042078.14	ENSMUST00000058472.12	Svop	Svop-201	Known	Known	None	0.30000001192092896	None	None	None	None
m54284U_191109_043049/38207935/ccs	PacBio_Cortex_Rep2	mm10_ERCC_SIRV	chr14	51913341	51905290	-	16	1991	41340	106889	ENSMUSG00000004558.15	ENSMUST00000004673.14	Ndrg2	Ndrg2-201	Known	Known	None	0.4000000059604645	None	None	None	None
m54284U_191213_120042/35193603/ccs	PacBio_Hippocampus_Rep2	mm10_ERCC_SIRV	chr11	75732885	75765575	+	6	1814	33682	88596	ENSMUSG00000020849.13	ENSMUST00000067664.9	Ywhae	Ywhae-201	Known	Known	None	0.3499999940395355	None	None	None	None
m54284U_191107_221739/174459584/ccs	PacBio_Cortex_Rep1	mm10_ERCC_SIRV	chr15	98953550	98949841	-	4	1646	44246	114135	ENSMUSG00000072235.6	ENSMUST00000097014.6	Tuba1a	Tuba1a-201	Known	Known	None	0.25	None	None	None	None
m54284U_191212_053548/105579946/ccs	PacBio_Hippocampus_Rep1	mm10_ERCC_SIRV	chr9	65398535	65412698	+	5	2373	28086	73577	ENSMUSG00000041696.14	ENSMUST00000085453.5	Rasl12	Rasl12-201	Known	Known	None	0.4000000059604645	None	None	None	None
m54284U_191212_053548/168888145/ccs	PacBio_Hippocampus_Rep1	mm10_ERCC_SIRV	chr5	114091358	114026970	-	16	3107	15149	39443	ENSMUSG00000042078.14	ENSMUST00000058472.12	Svop	Svop-201	Known	Known	None	0.30000001192092896	None	None	None	None
m54284U_191109_043049/176685142/ccs	PacBio_Cortex_Rep2	mm10_ERCC_SIRV	chr17	86168440	86655011	+	16	2721	48315	397963	ENSMUSG00000045038.14	ENCODEMT000397963	Prkce	ENCODEMT000397963	Known	NNC	None	0.8999999761581421	None	None	None	None
m54284U_191213_120042/117967515/ccs	PacBio_Hippocampus_Rep2	mm10_ERCC_SIRV	chr6	124965403	124958821	-	8	1668	18746	396753	ENSMUSG00000030127.15	ENCODEMT000396753	Cops7a	ENCODEMT000396753	Known	NIC	None	0.4000000059604645	None	None	None	None
m54284U_191107_221739/132317980/ccs	PacBio_Cortex_Rep1	mm10_ERCC_SIRV	chr7	100371933	100326737	-	14	2398	22677	58818	ENSMUSG00000030718.9	ENSMUST00000032963.9	Ppme1	Ppme1-201	Known	Known	None	0.10000000149011612	None	None	None	None
m54284U_191109_043049/38537682/ccs	PacBio_Cortex_Rep2	mm10_ERCC_SIRV	chr14	51913349	51905290	-	15	1957	41340	106890	ENSMUSG00000004558.15	ENSMUST00000111632.4	Ndrg2	Ndrg2-202	Known	Known	None	0.4000000059604645	None	None	None	None
m54284U_191212_053548/87230103/ccs	PacBio_Hippocampus_Rep1	mm10_ERCC_SIRV	chr1	161251165	161241013	-	5	1432	2680	6549	ENSMUSG00000026701.15	ENSMUST00000071718.11	Prdx6	Prdx6-202	Known	Known	None	0.30000001192092896	None	None	None	None
m54284U_191212_053548/169806420/ccs	PacBio_Hippocampus_Rep1	mm10_ERCC_SIRV	chr5	114091380	114026970	-	16	3129	15149	39443	ENSMUSG00000042078.14	ENSMUST00000058472.12	Svop	Svop-201	Known	Known	None	0.30000001192092896	None	None	None	None
m54284U_191212_053548/155321011/ccs	PacBio_Hippocampus_Rep1	mm10_ERCC_SIRV	chr3	159839738	159935076	+	13	2621	10131	26386	ENSMUSG00000028173.10	ENSMUST00000200191.1	Wls	Wls-206	Known	Known	None	0.30000001192092896	None	None	None	None
m54284U_191107_221739/174522551/ccs	PacBio_Cortex_Rep1	mm10_ERCC_SIRV	chr15	98953550	98949841	-	4	1646	44246	114135	ENSMUSG00000072235.6	ENSMUST00000097014.6	Tuba1a	Tuba1a-201	Known	Known	None	0.25	None	None	None	None
m54284U_191212_053548/152175046/ccs	PacBio_Hippocampus_Rep1	mm10_ERCC_SIRV	chr9	65398558	65412697	+	4	2316	28086	398105	ENSMUSG00000041696.14	ENCODEMT000398105	Rasl12	ENCODEMT000398105	Known	NIC	None	0.4000000059604645	None	None	None	None
m54284U_191212_053548/103153711/ccs	PacBio_Hippocampus_Rep1	mm10_ERCC_SIRV	chr17	86168440	86655352	+	15	3032	48315	126280	ENSMUSG00000045038.14	ENSMUST00000097275.8	Prkce	Prkce-202	Known	Known	None	0.800000011920929	None	None	None	None
m54284U_191109_043049/127337919/ccs	PacBio_Cortex_Rep2	mm10_ERCC_SIRV	chr2	36136599	36116080	-	6	2442	4332	11363	ENSMUSG00000026889.12	ENSMUST00000028251.9	Rbm18	Rbm18-201	Known	Known	None	0.15000000596046448	None	None	None	None
m54284U_191212_053548/179702476/ccs	PacBio_Hippocampus_Rep1	mm10_ERCC_SIRV	chr5	114091353	114026970	-	16	3102	15149	39443	ENSMUSG00000042078.14	ENSMUST00000058472.12	Svop	Svop-201	Known	Known	None	0.30000001192092896	None	None	None	None
m54284U_191109_043049/39125788/ccs	PacBio_Cortex_Rep2	mm10_ERCC_SIRV	chr14	51913358	51905290	-	15	1966	41340	106890	ENSMUSG00000004558.15	ENSMUST00000111632.4	Ndrg2	Ndrg2-202	Known	Known	None	0.4000000059604645	None	None	None	None
m54284U_191213_120042/24969609/ccs	PacBio_Hippocampus_Rep2	mm10_ERCC_SIRV	chr9	65398558	65412697	+	4	2316	28086	398105	ENSMUSG00000041696.14	ENCODEMT000398105	Rasl12	ENCODEMT000398105	Known	NIC	None	0.4000000059604645	None	None	None	None
m54284U_191107_221739/174523209/ccs	PacBio_Cortex_Rep1	mm10_ERCC_SIRV	chr15	98953547	98949841	-	4	1643	44246	114135	ENSMUSG00000072235.6	ENSMUST00000097014.6	Tuba1a	Tuba1a-201	Known	Known	None	0.25	None	None	None	None
m54284U_191213_120042/85066693/ccs	PacBio_Hippocampus_Rep2	mm10_ERCC_SIRV	chr17	86168440	86655013	+	15	2693	48315	126280	ENSMUSG00000045038.14	ENSMUST00000097275.8	Prkce	Prkce-202	Known	Known	None	0.8999999761581421	None	None	None	None
m54284U_191212_053548/53086846/ccs	PacBio_Hippocampus_Rep1	mm10_ERCC_SIRV	chr11	75732886	75765573	+	6	1811	33682	88596	ENSMUSG00000020849.13	ENSMUST00000067664.9	Ywhae	Ywhae-201	Known	Known	None	0.3499999940395355	None	None	None	None
m54284U_191213_120042/3343620/ccs	PacBio_Hippocampus_Rep2	mm10_ERCC_SIRV	chr5	114091363	114026970	-	16	3112	15149	39443	ENSMUSG00000042078.14	ENSMUST00000058472.12	Svop	Svop-201	Known	Known	None	0.30000001192092896	None	None	None	None
m54284U_191212_053548/87296632/ccs	PacBio_Hippocampus_Rep1	mm10_ERCC_SIRV	chr1	161251168	161241013	-	5	1435	2680	6549	ENSMUSG00000026701.15	ENSMUST00000071718.11	Prdx6	Prdx6-202	Known	Known	None	0.30000001192092896	None	None	None	None
m54284U_191107_221739/132647443/ccs	PacBio_Cortex_Rep1	mm10_ERCC_SIRV	chr7	100371847	100326737	-	14	2312	22677	58818	ENSMUSG00000030718.9	ENSMUST00000032963.9	Ppme1	Ppme1-201	Known	Known	None	0.10000000149011612	None	None	None	None
m54284U_191213_120042/54790956/ccs	PacBio_Hippocampus_Rep2	mm10_ERCC_SIRV	chr9	65398535	65412698	+	5	2373	28086	73577	ENSMUSG00000041696.14	ENSMUST00000085453.5	Rasl12	Rasl12-201	Known	Known	None	0.4000000059604645	None	None	None	None
m54284U_191213_120042/125437301/ccs	PacBio_Hippocampus_Rep2	mm10_ERCC_SIRV	chr17	86168441	86655013	+	15	2692	48315	126280	ENSMUSG00000045038.14	ENSMUST00000097275.8	Prkce	Prkce-202	Known	Known	None	0.8999999761581421	None	None	None	None
m54284U_191109_043049/39257234/ccs	PacBio_Cortex_Rep2	mm10_ERCC_SIRV	chr14	51913359	51905290	-	15	1967	41340	106890	ENSMUSG00000004558.15	ENSMUST00000111632.4	Ndrg2	Ndrg2-202	Known	Known	None	0.4000000059604645	None	None	None	None
m54284U_191109_043049/128123125/ccs	PacBio_Cortex_Rep2	mm10_ERCC_SIRV	chr2	36136605	36116080	-	6	2448	4332	11363	ENSMUSG00000026889.12	ENSMUST00000028251.9	Rbm18	Rbm18-201	Known	Known	None	0.15000000596046448	None	None	None	None
m54284U_191107_221739/174588009/ccs	PacBio_Cortex_Rep1	mm10_ERCC_SIRV	chr15	98953533	98949841	-	4	1629	44246	114135	ENSMUSG00000072235.6	ENSMUST00000097014.6	Tuba1a	Tuba1a-201	Known	Known	None	0.25	None	None	None	None
m54284U_191213_120042/8323322/ccs	PacBio_Hippocampus_Rep2	mm10_ERCC_SIRV	chr5	114091363	114026970	-	16	3112	15149	39443	ENSMUSG00000042078.14	ENSMUST00000058472.12	Svop	Svop-201	Known	Known	None	0.30000001192092896	None	None	None	None
m54284U_191213_120042/118030521/ccs	PacBio_Hippocampus_Rep2	mm10_ERCC_SIRV	chr6	124965472	124958821	-	8	1737	18746	396753	ENSMUSG00000030127.15	ENCODEMT000396753	Cops7a	ENCODEMT000396753	Known	NIC	None	0.4000000059604645	None	None	None	None
m54284U_191212_053548/155716086/ccs	PacBio_Hippocampus_Rep1	mm10_ERCC_SIRV	chr3	159839738	159935076	+	12	2546	10131	26382	ENSMUSG00000028173.10	ENSMUST00000068952.9	Wls	Wls-201	Known	Known	None	0.30000001192092896	None	None	None	None
m54284U_191213_120042/167051742/ccs	PacBio_Hippocampus_Rep2	mm10_ERCC_SIRV	chr9	65398535	65412705	+	5	2380	28086	73577	ENSMUSG00000041696.14	ENSMUST00000085453.5	Rasl12	Rasl12-201	Known	Known	None	0.25	None	None	None	None
m54284U_191212_053548/7930604/ccs	PacBio_Hippocampus_Rep1	mm10_ERCC_SIRV	chr17	86168442	86655352	+	15	3030	48315	126280	ENSMUSG00000045038.14	ENSMUST00000097275.8	Prkce	Prkce-202	Known	Known	None	0.800000011920929	None	None	None	None
m54284U_191213_120042/14354581/ccs	PacBio_Hippocampus_Rep2	mm10_ERCC_SIRV	chr5	114091370	114026970	-	16	3119	15149	39443	ENSMUSG00000042078.14	ENSMUST00000058472.12	Svop	Svop-201	Known	Known	None	0.30000001192092896	None	None	None	None
m54284U_191109_043049/39453962/ccs	PacBio_Cortex_Rep2	mm10_ERCC_SIRV	chr14	51911537	51905403	-	14	1915	41340	392058	ENSMUSG00000004558.15	ENCODEMT000392058	Ndrg2	ENCODEMT000392058	Known	ISM	Suffix	0.4000000059604645	None	None	None	None
m54284U_191107_221739/174588399/ccs	PacBio_Cortex_Rep1	mm10_ERCC_SIRV	chr15	98953547	98949841	-	4	1643	44246	114135	ENSMUSG00000072235.6	ENSMUST00000097014.6	Tuba1a	Tuba1a-201	Known	Known	None	0.25	None	None	None	None
m54284U_191213_120042/75105264/ccs	PacBio_Hippocampus_Rep2	mm10_ERCC_SIRV	chr17	86168442	86655009	+	15	2660	48315	126280	ENSMUSG00000045038.14	ENSMUST00000097275.8	Prkce	Prkce-202	Known	Known	None	0.800000011920929	None	None	None	None
m54284U_191107_221739/722311/ccs	PacBio_Cortex_Rep1	mm10_ERCC_SIRV	chr9	65398536	65412703	+	5	2377	28086	73577	ENSMUSG00000041696.14	ENSMUST00000085453.5	Rasl12	Rasl12-201	Known	Known	None	0.25	None	None	None	None
m54284U_191212_053548/87425311/ccs	PacBio_Hippocampus_Rep1	mm10_ERCC_SIRV	chr1	161251166	161241013	-	5	1433	2680	6549	ENSMUSG00000026701.15	ENSMUST00000071718.11	Prdx6	Prdx6-202	Known	Known	None	0.30000001192092896	None	None	None	None
m54284U_191213_120042/19925390/ccs	PacBio_Hippocampus_Rep2	mm10_ERCC_SIRV	chr5	114091366	114026970	-	16	3115	15149	39443	ENSMUSG00000042078.14	ENSMUST00000058472.12	Svop	Svop-201	Known	Known	None	0.30000001192092896	None	None	None	None
m54284U_191107_221739/149553743/ccs	PacBio_Cortex_Rep1	mm10_ERCC_SIRV	chr7	100371934	100326737	-	14	2399	22677	58818	ENSMUSG00000030718.9	ENSMUST00000032963.9	Ppme1	Ppme1-201	Known	Known	None	0.10000000149011612	None	None	None	None
m54284U_191109_043049/128452205/ccs	PacBio_Cortex_Rep2	mm10_ERCC_SIRV	chr2	36136589	36116080	-	6	2376	4332	11366	ENSMUSG00000026889.12	ENSMUST00000134668.1	Rbm18	Rbm18-203	Known	Known	None	0.15000000596046448	None	None	None	None
m54284U_191212_053548/141820393/ccs	PacBio_Hippocampus_Rep1	mm10_ERCC_SIRV	chr11	75732886	75765570	+	6	1808	33682	88596	ENSMUSG00000020849.13	ENSMUST00000067664.9	Ywhae	Ywhae-201	Known	Known	None	0.3499999940395355	None	None	None	None
m54284U_191213_120042/17041118/ccs	PacBio_Hippocampus_Rep2	mm10_ERCC_SIRV	chr17	86168443	86655010	+	15	2687	48315	126280	ENSMUSG00000045038.14	ENSMUST00000097275.8	Prkce	Prkce-202	Known	Known	None	0.8500000238418579	None	None	None	None
m54284U_191107_221739/174588882/ccs	PacBio_Cortex_Rep1	mm10_ERCC_SIRV	chr15	98953550	98949841	-	4	1646	44246	114135	ENSMUSG00000072235.6	ENSMUST00000097014.6	Tuba1a	Tuba1a-201	Known	Known	None	0.25	None	None	None	None
m54284U_191107_221739/61671956/ccs	PacBio_Cortex_Rep1	mm10_ERCC_SIRV	chr9	65398536	65412698	+	5	2372	28086	73577	ENSMUSG00000041696.14	ENSMUST00000085453.5	Rasl12	Rasl12-201	Known	Known	None	0.4000000059604645	None	None	None	None
m54284U_191213_120042/34144599/ccs	PacBio_Hippocampus_Rep2	mm10_ERCC_SIRV	chr5	114091376	114026970	-	16	3125	15149	39443	ENSMUSG00000042078.14	ENSMUST00000058472.12	Svop	Svop-201	Known	Known	None	0.30000001192092896	None	None	None	None
m54284U_191109_043049/41486017/ccs	PacBio_Cortex_Rep2	mm10_ERCC_SIRV	chr14	51913331	51905290	-	15	2100	41340	392071	ENSMUSG00000004558.15	ENCODEMT000392071	Ndrg2	ENCODEMT000392071	Known	NIC	None	0.4000000059604645	None	None	None	None
m54284U_191213_120042/97256460/ccs	PacBio_Hippocampus_Rep2	mm10_ERCC_SIRV	chr17	86168449	86655010	+	15	2681	48315	126280	ENSMUSG00000045038.14	ENSMUST00000097275.8	Prkce	Prkce-202	Known	Known	None	0.8500000238418579	None	None	None	None
m54284U_191212_053548/156894246/ccs	PacBio_Hippocampus_Rep1	mm10_ERCC_SIRV	chr3	159839738	159934766	+	12	2236	10131	26382	ENSMUSG00000028173.10	ENSMUST00000068952.9	Wls	Wls-201	Known	Known	None	0.25	None	None	None	None
m54284U_191213_120042/118359946/ccs	PacBio_Hippocampus_Rep2	mm10_ERCC_SIRV	chr6	124965412	124958821	-	8	1677	18746	396753	ENSMUSG00000030127.15	ENCODEMT000396753	Cops7a	ENCODEMT000396753	Known	NIC	None	0.4000000059604645	None	None	None	None
m54284U_191107_221739/124912170/ccs	PacBio_Cortex_Rep1	mm10_ERCC_SIRV	chr9	65398536	65412698	+	5	2372	28086	73577	ENSMUSG00000041696.14	ENSMUST00000085453.5	Rasl12	Rasl12-201	Known	Known	None	0.4000000059604645	None	None	None	None
m54284U_191107_221739/174589417/ccs	PacBio_Cortex_Rep1	mm10_ERCC_SIRV	chr15	98953547	98949841	-	4	1643	44246	114135	ENSMUSG00000072235.6	ENSMUST00000097014.6	Tuba1a	Tuba1a-201	Known	Known	None	0.25	None	None	None	None
m54284U_191213_120042/35194828/ccs	PacBio_Hippocampus_Rep2	mm10_ERCC_SIRV	chr5	114091284	114026970	-	16	3033	15149	39443	ENSMUSG00000042078.14	ENSMUST00000058472.12	Svop	Svop-201	Known	Known	None	0.30000001192092896	None	None	None	None
m54284U_191212_053548/87689658/ccs	PacBio_Hippocampus_Rep1	mm10_ERCC_SIRV	chr1	161251166	161241013	-	5	1433	2680	6549	ENSMUSG00000026701.15	ENSMUST00000071718.11	Prdx6	Prdx6-202	Known	Known	None	0.30000001192092896	None	None	None	None
m54284U_191109_043049/42076646/ccs	PacBio_Cortex_Rep2	mm10_ERCC_SIRV	chr14	51914265	51905290	-	16	2170	41340	393025	ENSMUSG00000004558.15	ENCODEMT000393025	Ndrg2	ENCODEMT000393025	Known	NIC	None	0.4000000059604645	None	None	None	None
m54284U_191109_043049/49875295/ccs	PacBio_Cortex_Rep2	mm10_ERCC_SIRV	chr17	86168450	86655352	+	15	3022	48315	126280	ENSMUSG00000045038.14	ENSMUST00000097275.8	Prkce	Prkce-202	Known	Known	None	0.800000011920929	None	None	None	None
m54284U_191109_043049/128909566/ccs	PacBio_Cortex_Rep2	mm10_ERCC_SIRV	chr2	36136610	36116080	-	6	2453	4332	11363	ENSMUSG00000026889.12	ENSMUST00000028251.9	Rbm18	Rbm18-201	Known	Known	None	0.15000000596046448	None	None	None	None
m54284U_191107_221739/152110782/ccs	PacBio_Cortex_Rep1	mm10_ERCC_SIRV	chr7	100371964	100326737	-	14	2429	22677	58818	ENSMUSG00000030718.9	ENSMUST00000032963.9	Ppme1	Ppme1-201	Known	Known	None	0.10000000149011612	None	None	None	None
m54284U_191213_120042/39977850/ccs	PacBio_Hippocampus_Rep2	mm10_ERCC_SIRV	chr5	114091367	114026970	-	16	3109	15149	39443	ENSMUSG00000042078.14	ENSMUST00000058472.12	Svop	Svop-201	Known	Known	None	0.30000001192092896	None	None	None	None
m54284U_191109_043049/15403304/ccs	PacBio_Cortex_Rep2	mm10_ERCC_SIRV	chr9	65398536	65412698	+	5	2372	28086	73577	ENSMUSG00000041696.14	ENSMUST00000085453.5	Rasl12	Rasl12-201	Known	Known	None	0.4000000059604645	None	None	None	None
m54284U_191107_221739/174589456/ccs	PacBio_Cortex_Rep1	mm10_ERCC_SIRV	chr15	98953550	98949841	-	4	1646	44246	114135	ENSMUSG00000072235.6	ENSMUST00000097014.6	Tuba1a	Tuba1a-201	Known	Known	None	0.25	None	None	None	None
m54284U_191212_053548/156173572/ccs	PacBio_Hippocampus_Rep1	mm10_ERCC_SIRV	chr11	75732886	75765575	+	6	1813	33682	88596	ENSMUSG00000020849.13	ENSMUST00000067664.9	Ywhae	Ywhae-201	Known	Known	None	0.3499999940395355	None	None	None	None
m54284U_191109_043049/163252228/ccs	PacBio_Cortex_Rep2	mm10_ERCC_SIRV	chr17	86168450	86655013	+	15	2683	48315	126280	ENSMUSG00000045038.14	ENSMUST00000097275.8	Prkce	Prkce-202	Known	Known	None	0.8999999761581421	None	None	None	None
m54284U_191213_120042/42403258/ccs	PacBio_Hippocampus_Rep2	mm10_ERCC_SIRV	chr5	114091379	114026970	-	16	3128	15149	39443	ENSMUSG00000042078.14	ENSMUST00000058472.12	Svop	Svop-201	Known	Known	None	0.30000001192092896	None	None	None	None
m54284U_191109_043049/22741733/ccs	PacBio_Cortex_Rep2	mm10_ERCC_SIRV	chr9	65398536	65412698	+	5	2372	28086	73577	ENSMUSG00000041696.14	ENSMUST00000085453.5	Rasl12	Rasl12-201	Known	Known	None	0.4000000059604645	None	None	None	None
m54284U_191109_043049/44172646/ccs	PacBio_Cortex_Rep2	mm10_ERCC_SIRV	chr14	51913384	51905290	-	15	1992	41340	106890	ENSMUSG00000004558.15	ENSMUST00000111632.4	Ndrg2	Ndrg2-202	Known	Known	None	0.4000000059604645	None	None	None	None
m54284U_191107_221739/174589503/ccs	PacBio_Cortex_Rep1	mm10_ERCC_SIRV	chr15	98953550	98949841	-	4	1646	44246	114135	ENSMUSG00000072235.6	ENSMUST00000097014.6	Tuba1a	Tuba1a-201	Known	Known	None	0.25	None	None	None	None
m54284U_191212_053548/131794348/ccs	PacBio_Hippocampus_Rep1	mm10_ERCC_SIRV	chr17	86168450	86655352	+	15	3016	48315	126280	ENSMUSG00000045038.14	ENSMUST00000097275.8	Prkce	Prkce-202	Known	Known	None	0.800000011920929	None	None	None	None
m54284U_191212_053548/158728232/ccs	PacBio_Hippocampus_Rep1	mm10_ERCC_SIRV	chr3	159839738	159935086	+	12	2556	10131	26382	ENSMUSG00000028173.10	ENSMUST00000068952.9	Wls	Wls-201	Known	Known	None	0.20000000298023224	None	None	None	None
m54284U_191212_053548/87819497/ccs	PacBio_Hippocampus_Rep1	mm10_ERCC_SIRV	chr1	161251168	161241013	-	5	1435	2680	6549	ENSMUSG00000026701.15	ENSMUST00000071718.11	Prdx6	Prdx6-202	Known	Known	None	0.30000001192092896	None	None	None	None
m54284U_191109_043049/128977126/ccs	PacBio_Cortex_Rep2	mm10_ERCC_SIRV	chr2	36136610	36116080	-	6	2453	4332	11363	ENSMUSG00000026889.12	ENSMUST00000028251.9	Rbm18	Rbm18-201	Known	Known	None	0.15000000596046448	None	None	None	None
m54284U_191213_120042/47777175/ccs	PacBio_Hippocampus_Rep2	mm10_ERCC_SIRV	chr5	114091369	114026925	-	17	3285	15149	397056	ENSMUSG00000042078.14	ENCODEMT000397056	Svop	ENCODEMT000397056	Known	NIC	None	0.30000001192092896	None	None	None	None
m54284U_191109_043049/35652108/ccs	PacBio_Cortex_Rep2	mm10_ERCC_SIRV	chr9	65398536	65412698	+	5	2372	28086	73577	ENSMUSG00000041696.14	ENSMUST00000085453.5	Rasl12	Rasl12-201	Known	Known	None	0.4000000059604645	None	None	None	None
m54284U_191213_120042/118620355/ccs	PacBio_Hippocampus_Rep2	mm10_ERCC_SIRV	chr6	124965472	124958821	-	8	1737	18746	396753	ENSMUSG00000030127.15	ENCODEMT000396753	Cops7a	ENCODEMT000396753	Known	NIC	None	0.4000000059604645	None	None	None	None
m54284U_191212_053548/152044414/ccs	PacBio_Hippocampus_Rep1	mm10_ERCC_SIRV	chr17	86168450	86655397	+	15	3067	48315	126280	ENSMUSG00000045038.14	ENSMUST00000097275.8	Prkce	Prkce-202	Known	Known	None	0.75	None	None	None	None
m54284U_191107_221739/152568514/ccs	PacBio_Cortex_Rep1	mm10_ERCC_SIRV	chr7	100371907	100326743	-	14	2355	22677	398080	ENSMUSG00000030718.9	ENCODEMT000398080	Ppme1	ENCODEMT000398080	Known	NNC	None	0.10000000149011612	None	None	None	None
m54284U_191107_221739/174589820/ccs	PacBio_Cortex_Rep1	mm10_ERCC_SIRV	chr15	98953550	98949841	-	4	1646	44246	114135	ENSMUSG00000072235.6	ENSMUST00000097014.6	Tuba1a	Tuba1a-201	Known	Known	None	0.25	None	None	None	None
m54284U_191109_043049/44499714/ccs	PacBio_Cortex_Rep2	mm10_ERCC_SIRV	chr14	51913355	51905290	-	15	1963	41340	106890	ENSMUSG00000004558.15	ENSMUST00000111632.4	Ndrg2	Ndrg2-202	Known	Known	None	0.4000000059604645	None	None	None	None
m54284U_191213_120042/49285235/ccs	PacBio_Hippocampus_Rep2	mm10_ERCC_SIRV	chr5	114091379	114026970	-	16	3128	15149	39443	ENSMUSG00000042078.14	ENSMUST00000058472.12	Svop	Svop-201	Known	Known	None	0.30000001192092896	None	None	None	None
m54284U_191109_043049/47515692/ccs	PacBio_Cortex_Rep2	mm10_ERCC_SIRV	chr9	65398536	65412703	+	5	2377	28086	73577	ENSMUSG00000041696.14	ENSMUST00000085453.5	Rasl12	Rasl12-201	Known	Known	None	0.25	None	None	None	None
m54284U_191109_043049/59377904/ccs	PacBio_Cortex_Rep2	mm10_ERCC_SIRV	chr17	86168452	86655013	+	15	2681	48315	126280	ENSMUSG00000045038.14	ENSMUST00000097275.8	Prkce	Prkce-202	Known	Known	None	0.8999999761581421	None	None	None	None
m54284U_191213_120042/107612893/ccs	PacBio_Hippocampus_Rep2	mm10_ERCC_SIRV	chr11	75732886	75765574	+	6	1812	33682	88596	ENSMUSG00000020849.13	ENSMUST00000067664.9	Ywhae	Ywhae-201	Known	Known	None	0.3499999940395355	None	None	None	None
m54284U_191107_221739/174653494/ccs	PacBio_Cortex_Rep1	mm10_ERCC_SIRV	chr15	98953591	98949841	-	4	1687	44246	114135	ENSMUSG00000072235.6	ENSMUST00000097014.6	Tuba1a	Tuba1a-201	Known	Known	None	0.25	None	None	None	None
m54284U_191213_120042/55443917/ccs	PacBio_Hippocampus_Rep2	mm10_ERCC_SIRV	chr5	114091369	114026970	-	16	3118	15149	39443	ENSMUSG00000042078.14	ENSMUST00000058472.12	Svop	Svop-201	Known	Known	None	0.30000001192092896	None	None	None	None
m54284U_191109_043049/44959432/ccs	PacBio_Cortex_Rep2	mm10_ERCC_SIRV	chr14	51913396	51905290	-	15	1998	41340	106890	ENSMUSG00000004558.15	ENSMUST00000111632.4	Ndrg2	Ndrg2-202	Known	Known	None	0.4000000059604645	None	None	None	None
m54284U_191212_053548/88017738/ccs	PacBio_Hippocampus_Rep1	mm10_ERCC_SIRV	chr1	161251192	161241023	-	5	1697	2680	397245	ENSMUSG00000026701.15	ENCODEMT000397245	Prdx6	ENCODEMT000397245	Known	NIC	None	0.30000001192092896	None	None	None	None
m54284U_191109_043049/130680764/ccs	PacBio_Cortex_Rep2	mm10_ERCC_SIRV	chr2	36136607	36116080	-	6	2450	4332	11363	ENSMUSG00000026889.12	ENSMUST00000028251.9	Rbm18	Rbm18-201	Known	Known	None	0.15000000596046448	None	None	None	None
m54284U_191107_221739/5834406/ccs	PacBio_Cortex_Rep1	mm10_ERCC_SIRV	chr17	86168453	86655013	+	15	2680	48315	126280	ENSMUSG00000045038.14	ENSMUST00000097275.8	Prkce	Prkce-202	Known	Known	None	0.8999999761581421	None	None	None	None
m54284U_191109_043049/62062782/ccs	PacBio_Cortex_Rep2	mm10_ERCC_SIRV	chr9	65398536	65412698	+	5	2372	28086	73577	ENSMUSG00000041696.14	ENSMUST00000085453.5	Rasl12	Rasl12-201	Known	Known	None	0.4000000059604645	None	None	None	None
m54284U_191212_053548/159058029/ccs	PacBio_Hippocampus_Rep1	mm10_ERCC_SIRV	chr3	159839738	159935075	+	12	2545	10131	26382	ENSMUSG00000028173.10	ENSMUST00000068952.9	Wls	Wls-201	Known	Known	None	0.30000001192092896	None	None	None	None
m54284U_191107_221739/174654272/ccs	PacBio_Cortex_Rep1	mm10_ERCC_SIRV	chr15	98953547	98949841	-	3	1775	44246	398115	ENSMUSG00000072235.6	ENCODEMT000398115	Tuba1a	ENCODEMT000398115	Known	NIC	None	0.25	None	None	None	None
m54284U_191212_053548/144901176/ccs	PacBio_Hippocampus_Rep1	mm10_ERCC_SIRV	chr17	86168464	86655352	+	15	3008	48315	126280	ENSMUSG00000045038.14	ENSMUST00000097275.8	Prkce	Prkce-202	Known	Known	None	0.800000011920929	None	None	None	None
m54284U_191213_120042/56624970/ccs	PacBio_Hippocampus_Rep2	mm10_ERCC_SIRV	chr5	114042332	114026949	-	8	2142	15149	397047	ENSMUSG00000042078.14	ENCODEMT000397047	Svop	ENCODEMT000397047	Known	ISM	Suffix	0.30000001192092896	None	None	None	None
m54284U_191107_221739/156239878/ccs	PacBio_Cortex_Rep1	mm10_ERCC_SIRV	chr7	100371938	100326737	-	14	2403	22677	58818	ENSMUSG00000030718.9	ENSMUST00000032963.9	Ppme1	Ppme1-201	Known	Known	None	0.10000000149011612	None	None	None	None
m54284U_191109_043049/74777605/ccs	PacBio_Cortex_Rep2	mm10_ERCC_SIRV	chr9	65398536	65412698	+	5	2372	28086	73577	ENSMUSG00000041696.14	ENSMUST00000085453.5	Rasl12	Rasl12-201	Known	Known	None	0.4000000059604645	None	None	None	None
m54284U_191109_043049/47054891/ccs	PacBio_Cortex_Rep2	mm10_ERCC_SIRV	chr14	51912667	51905401	-	16	2046	41340	392063	ENSMUSG00000004558.15	ENCODEMT000392063	Ndrg2	ENCODEMT000392063	Known	NIC	None	0.4000000059604645	None	None	None	None
m54284U_191213_120042/118949725/ccs	PacBio_Hippocampus_Rep2	mm10_ERCC_SIRV	chr6	124965423	124958821	-	8	1688	18746	396753	ENSMUSG00000030127.15	ENCODEMT000396753	Cops7a	ENCODEMT000396753	Known	NIC	None	0.4000000059604645	None	None	None	None
m54284U_191107_221739/173211746/ccs	PacBio_Cortex_Rep1	mm10_ERCC_SIRV	chr17	86168465	86655346	+	15	3001	48315	126280	ENSMUSG00000045038.14	ENSMUST00000097275.8	Prkce	Prkce-202	Known	Known	None	0.699999988079071	None	None	None	None
m54284U_191213_120042/61538481/ccs	PacBio_Hippocampus_Rep2	mm10_ERCC_SIRV	chr5	114042267	114026949	-	8	2077	15149	397047	ENSMUSG00000042078.14	ENCODEMT000397047	Svop	ENCODEMT000397047	Known	ISM	Suffix	0.30000001192092896	None	None	None	None
m54284U_191109_043049/109184988/ccs	PacBio_Cortex_Rep2	mm10_ERCC_SIRV	chr9	65398536	65412698	+	5	2372	28086	73577	ENSMUSG00000041696.14	ENSMUST00000085453.5	Rasl12	Rasl12-201	Known	Known	None	0.4000000059604645	None	None	None	None
m54284U_191109_043049/131006868/ccs	PacBio_Cortex_Rep2	mm10_ERCC_SIRV	chr2	36136624	36116081	-	6	2382	4332	397911	ENSMUSG00000026889.12	ENCODEMT000397911	Rbm18	ENCODEMT000397911	Known	NNC	None	0.15000000596046448	None	None	None	None
m54284U_191107_221739/174655620/ccs	PacBio_Cortex_Rep1	mm10_ERCC_SIRV	chr15	98953551	98949841	-	4	1647	44246	114135	ENSMUSG00000072235.6	ENSMUST00000097014.6	Tuba1a	Tuba1a-201	Known	Known	None	0.25	None	None	None	None
m54284U_191212_053548/88212833/ccs	PacBio_Hippocampus_Rep1	mm10_ERCC_SIRV	chr1	161251165	161241013	-	3	3000	2680	398116	ENSMUSG00000026701.15	ENCODEMT000398116	Prdx6	ENCODEMT000398116	Known	ISM	Prefix	0.30000001192092896	None	None	None	None
m54284U_191213_120042/161613961/ccs	PacBio_Hippocampus_Rep2	mm10_ERCC_SIRV	chr11	75732886	75765546	+	6	1784	33682	88596	ENSMUSG00000020849.13	ENSMUST00000067664.9	Ywhae	Ywhae-201	Known	Known	None	0.6499999761581421	None	None	None	None
m54284U_191109_043049/47842436/ccs	PacBio_Cortex_Rep2	mm10_ERCC_SIRV	chr14	51913346	51905290	-	15	1954	41340	106890	ENSMUSG00000004558.15	ENSMUST00000111632.4	Ndrg2	Ndrg2-202	Known	Known	None	0.4000000059604645	None	None	None	None
m54284U_191212_053548/66715818/ccs	PacBio_Hippocampus_Rep1	mm10_ERCC_SIRV	chr17	86168459	86655000	+	15	2653	48315	398004	ENSMUSG00000045038.14	ENCODEMT000398004	Prkce	ENCODEMT000398004	Known	NNC	None	0.4000000059604645	None	None	None	None
m54284U_191212_053548/159778887/ccs	PacBio_Hippocampus_Rep1	mm10_ERCC_SIRV	chr3	159839738	159938660	+	13	2045	10131	26383	ENSMUSG00000028173.10	ENSMUST00000198878.1	Wls	Wls-205	Known	Known	None	0.3499999940395355	None	None	None	None
m54284U_191213_120042/62523177/ccs	PacBio_Hippocampus_Rep2	mm10_ERCC_SIRV	chr5	114091373	114026970	-	16	3122	15149	39443	ENSMUSG00000042078.14	ENSMUST00000058472.12	Svop	Svop-201	Known	Known	None	0.30000001192092896	None	None	None	None
m54284U_191109_043049/141361578/ccs	PacBio_Cortex_Rep2	mm10_ERCC_SIRV	chr9	65398536	65412698	+	5	2372	28086	73577	ENSMUSG00000041696.14	ENSMUST00000085453.5	Rasl12	Rasl12-201	Known	Known	None	0.4000000059604645	None	None	None	None
m54284U_191107_221739/160500259/ccs	PacBio_Cortex_Rep1	mm10_ERCC_SIRV	chr7	100371973	100326737	-	14	2438	22677	58818	ENSMUSG00000030718.9	ENSMUST00000032963.9	Ppme1	Ppme1-201	Known	Known	None	0.10000000149011612	None	None	None	None
m54284U_191107_221739/174655624/ccs	PacBio_Cortex_Rep1	mm10_ERCC_SIRV	chr15	98953546	98949841	-	4	1642	44246	114135	ENSMUSG00000072235.6	ENSMUST00000097014.6	Tuba1a	Tuba1a-201	Known	Known	None	0.25	None	None	None	None
m54284U_191213_120042/97649173/ccs	PacBio_Hippocampus_Rep2	mm10_ERCC_SIRV	chr17	86168465	86655352	+	15	3007	48315	126280	ENSMUSG00000045038.14	ENSMUST00000097275.8	Prkce	Prkce-202	Known	Known	None	0.800000011920929	None	None	None	None
m54284U_191213_120042/71829156/ccs	PacBio_Hippocampus_Rep2	mm10_ERCC_SIRV	chr5	114091358	114026970	-	16	3107	15149	39443	ENSMUSG00000042078.14	ENSMUST00000058472.12	Svop	Svop-201	Known	Known	None	0.30000001192092896	None	None	None	None
m54284U_191109_043049/50266156/ccs	PacBio_Cortex_Rep2	mm10_ERCC_SIRV	chr14	51910803	51905288	-	13	1836	41340	392087	ENSMUSG00000004558.15	ENCODEMT000392087	Ndrg2	ENCODEMT000392087	Known	ISM	Suffix	0.4000000059604645	None	None	None	None
m54284U_191109_043049/141624522/ccs	PacBio_Cortex_Rep2	mm10_ERCC_SIRV	chr9	65398536	65412697	+	5	2371	28086	73577	ENSMUSG00000041696.14	ENSMUST00000085453.5	Rasl12	Rasl12-201	Known	Known	None	0.4000000059604645	None	None	None	None
m54284U_191109_043049/131009210/ccs	PacBio_Cortex_Rep2	mm10_ERCC_SIRV	chr2	36136589	36116080	-	6	2432	4332	11363	ENSMUSG00000026889.12	ENSMUST00000028251.9	Rbm18	Rbm18-201	Known	Known	None	0.15000000596046448	None	None	None	None
m54284U_191213_120042/142281310/ccs	PacBio_Hippocampus_Rep2	mm10_ERCC_SIRV	chr17	86168465	86655352	+	15	3007	48315	126280	ENSMUSG00000045038.14	ENSMUST00000097275.8	Prkce	Prkce-202	Known	Known	None	0.800000011920929	None	None	None	None
m54284U_191213_120042/119146302/ccs	PacBio_Hippocampus_Rep2	mm10_ERCC_SIRV	chr6	124965478	124958821	-	8	1743	18746	396753	ENSMUSG00000030127.15	ENCODEMT000396753	Cops7a	ENCODEMT000396753	Known	NIC	None	0.4000000059604645	None	None	None	None
m54284U_191107_221739/174655647/ccs	PacBio_Cortex_Rep1	mm10_ERCC_SIRV	chr15	98953655	98949841	-	4	1751	44246	114135	ENSMUSG00000072235.6	ENSMUST00000097014.6	Tuba1a	Tuba1a-201	Known	Known	None	0.25	None	None	None	None
m54284U_191213_120042/85460852/ccs	PacBio_Hippocampus_Rep2	mm10_ERCC_SIRV	chr5	114091400	114026970	-	16	3149	15149	39443	ENSMUSG00000042078.14	ENSMUST00000058472.12	Svop	Svop-201	Known	Known	None	0.30000001192092896	None	None	None	None
m54284U_191212_053548/88607110/ccs	PacBio_Hippocampus_Rep1	mm10_ERCC_SIRV	chr1	161251165	161241013	-	4	1275	2680	6550	ENSMUSG00000026701.15	ENSMUST00000192639.5	Prdx6	Prdx6-208	Known	Known	None	0.30000001192092896	None	None	None	None
m54284U_191109_043049/147916401/ccs	PacBio_Cortex_Rep2	mm10_ERCC_SIRV	chr9	65398536	65412698	+	5	2372	28086	73577	ENSMUSG00000041696.14	ENSMUST00000085453.5	Rasl12	Rasl12-201	Known	Known	None	0.4000000059604645	None	None	None	None
m54284U_191109_043049/52497142/ccs	PacBio_Cortex_Rep2	mm10_ERCC_SIRV	chr14	51913358	51905290	-	16	2008	41340	106889	ENSMUSG00000004558.15	ENSMUST00000004673.14	Ndrg2	Ndrg2-201	Known	Known	None	0.4000000059604645	None	None	None	None
m54284U_191213_120042/164823316/ccs	PacBio_Hippocampus_Rep2	mm10_ERCC_SIRV	chr11	75732886	75765628	+	6	1866	33682	88596	ENSMUSG00000020849.13	ENSMUST00000067664.9	Ywhae	Ywhae-201	Known	Known	None	0.30000001192092896	None	None	None	None
m54284U_191109_043049/100991380/ccs	PacBio_Cortex_Rep2	mm10_ERCC_SIRV	chr17	86168466	86655015	+	15	2669	48315	126280	ENSMUSG00000045038.14	ENSMUST00000097275.8	Prkce	Prkce-202	Known	Known	None	0.8999999761581421	None	None	None	None
m54284U_191213_120042/90047288/ccs	PacBio_Hippocampus_Rep2	mm10_ERCC_SIRV	chr5	114091379	114026970	-	16	3128	15149	39443	ENSMUSG00000042078.14	ENSMUST00000058472.12	Svop	Svop-201	Known	Known	None	0.30000001192092896	None	None	None	None
m54284U_191107_221739/166398790/ccs	PacBio_Cortex_Rep1	mm10_ERCC_SIRV	chr7	100371905	100326737	-	14	2370	22677	58818	ENSMUSG00000030718.9	ENSMUST00000032963.9	Ppme1	Ppme1-201	Known	Known	None	0.10000000149011612	None	None	None	None
m54284U_191212_053548/164628021/ccs	PacBio_Hippocampus_Rep1	mm10_ERCC_SIRV	chr3	159839738	159934765	+	12	2235	10131	26382	ENSMUSG00000028173.10	ENSMUST00000068952.9	Wls	Wls-201	Known	Known	None	0.30000001192092896	None	None	None	None
m54284U_191212_053548/44238906/ccs	PacBio_Hippocampus_Rep1	mm10_ERCC_SIRV	chr9	65398536	65412697	+	5	2371	28086	73577	ENSMUSG00000041696.14	ENSMUST00000085453.5	Rasl12	Rasl12-201	Known	Known	None	0.4000000059604645	None	None	None	None
m54284U_191107_221739/174719144/ccs	PacBio_Cortex_Rep1	mm10_ERCC_SIRV	chr15	98953550	98949841	-	4	1646	44246	114135	ENSMUSG00000072235.6	ENSMUST00000097014.6	Tuba1a	Tuba1a-201	Known	Known	None	0.25	None	None	None	None
m54284U_191109_043049/132056730/ccs	PacBio_Cortex_Rep2	mm10_ERCC_SIRV	chr2	36136537	36116080	-	6	2380	4332	11363	ENSMUSG00000026889.12	ENSMUST00000028251.9	Rbm18	Rbm18-201	Known	Known	None	0.15000000596046448	None	None	None	None
m54284U_191213_120042/93782737/ccs	PacBio_Hippocampus_Rep2	mm10_ERCC_SIRV	chr5	114091361	114026970	-	16	3110	15149	39443	ENSMUSG00000042078.14	ENSMUST00000058472.12	Svop	Svop-201	Known	Known	None	0.30000001192092896	None	None	None	None
m54284U_191109_043049/52954832/ccs	PacBio_Cortex_Rep2	mm10_ERCC_SIRV	chr14	51913358	51905290	-	15	1966	41340	106890	ENSMUSG00000004558.15	ENSMUST00000111632.4	Ndrg2	Ndrg2-202	Known	Known	None	0.4000000059604645	None	None	None	None
m54284U_191212_053548/93848910/ccs	PacBio_Hippocampus_Rep1	mm10_ERCC_SIRV	chr17	86168466	86655352	+	15	3006	48315	126280	ENSMUSG00000045038.14	ENSMUST00000097275.8	Prkce	Prkce-202	Known	Known	None	0.800000011920929	None	None	None	None
m54284U_191212_053548/130023904/ccs	PacBio_Hippocampus_Rep1	mm10_ERCC_SIRV	chr9	65398536	65412698	+	5	2372	28086	73577	ENSMUSG00000041696.14	ENSMUST00000085453.5	Rasl12	Rasl12-201	Known	Known	None	0.4000000059604645	None	None	None	None
m54284U_191212_053548/89065977/ccs	PacBio_Hippocampus_Rep1	mm10_ERCC_SIRV	chr1	161251164	161241013	-	5	1431	2680	6549	ENSMUSG00000026701.15	ENSMUST00000071718.11	Prdx6	Prdx6-202	Known	Known	None	0.30000001192092896	None	None	None	None
m54284U_191107_221739/174719473/ccs	PacBio_Cortex_Rep1	mm10_ERCC_SIRV	chr15	98953550	98949841	-	4	1646	44246	114135	ENSMUSG00000072235.6	ENSMUST00000097014.6	Tuba1a	Tuba1a-201	Known	Known	None	0.25	None	None	None	None
m54284U_191213_120042/96993584/ccs	PacBio_Hippocampus_Rep2	mm10_ERCC_SIRV	chr5	114091312	114026970	-	16	3061	15149	39443	ENSMUSG00000042078.14	ENSMUST00000058472.12	Svop	Svop-201	Known	Known	None	0.30000001192092896	None	None	None	None
m54284U_191213_120042/102629493/ccs	PacBio_Hippocampus_Rep2	mm10_ERCC_SIRV	chr17	86168466	86655352	+	15	3006	48315	126280	ENSMUSG00000045038.14	ENSMUST00000097275.8	Prkce	Prkce-202	Known	Known	None	0.800000011920929	None	None	None	None
m54284U_191109_043049/53018996/ccs	PacBio_Cortex_Rep2	mm10_ERCC_SIRV	chr14	51914148	51905303	-	16	2053	41340	392069	ENSMUSG00000004558.15	ENCODEMT000392069	Ndrg2	ENCODEMT000392069	Known	NIC	None	0.4000000059604645	None	None	None	None
m54284U_191212_053548/144181653/ccs	PacBio_Hippocampus_Rep1	mm10_ERCC_SIRV	chr9	65398536	65412700	+	5	2374	28086	73577	ENSMUSG00000041696.14	ENSMUST00000085453.5	Rasl12	Rasl12-201	Known	Known	None	0.3499999940395355	None	None	None	None
m54284U_191213_120042/119999149/ccs	PacBio_Hippocampus_Rep2	mm10_ERCC_SIRV	chr6	124965473	124958821	-	8	1738	18746	396753	ENSMUSG00000030127.15	ENCODEMT000396753	Cops7a	ENCODEMT000396753	Known	NIC	None	0.4000000059604645	None	None	None	None
m54284U_191107_221739/169674360/ccs	PacBio_Cortex_Rep1	mm10_ERCC_SIRV	chr7	100371943	100326737	-	14	2408	22677	58818	ENSMUSG00000030718.9	ENSMUST00000032963.9	Ppme1	Ppme1-201	Known	Known	None	0.10000000149011612	None	None	None	None
m54284U_191213_120042/99418401/ccs	PacBio_Hippocampus_Rep2	mm10_ERCC_SIRV	chr5	114091376	114026970	-	16	3125	15149	39443	ENSMUSG00000042078.14	ENSMUST00000058472.12	Svop	Svop-201	Known	Known	None	0.30000001192092896	None	None	None	None
m54284U_191107_221739/153616929/ccs	PacBio_Cortex_Rep1	mm10_ERCC_SIRV	chr11	75732887	75765540	+	6	1777	33682	88596	ENSMUSG00000020849.13	ENSMUST00000067664.9	Ywhae	Ywhae-201	Known	Known	None	0.6499999761581421	None	None	None	None
m54284U_191109_043049/132382778/ccs	PacBio_Cortex_Rep2	mm10_ERCC_SIRV	chr2	36136579	36116080	-	6	2415	4332	11363	ENSMUSG00000026889.12	ENSMUST00000028251.9	Rbm18	Rbm18-201	Known	Known	None	0.15000000596046448	None	None	None	None
m54284U_191107_221739/174719780/ccs	PacBio_Cortex_Rep1	mm10_ERCC_SIRV	chr15	98953547	98949841	-	4	1643	44246	114135	ENSMUSG00000072235.6	ENSMUST00000097014.6	Tuba1a	Tuba1a-201	Known	Known	None	0.25	None	None	None	None
m54284U_191212_053548/172687393/ccs	PacBio_Hippocampus_Rep1	mm10_ERCC_SIRV	chr3	159839738	159935063	+	12	2533	10131	26382	ENSMUSG00000028173.10	ENSMUST00000068952.9	Wls	Wls-201	Known	Known	None	0.30000001192092896	None	None	None	None
m54284U_191109_043049/146409860/ccs	PacBio_Cortex_Rep2	mm10_ERCC_SIRV	chr17	86168480	86655013	+	15	2653	48315	126280	ENSMUSG00000045038.14	ENSMUST00000097275.8	Prkce	Prkce-202	Known	Known	None	0.8999999761581421	None	None	None	None
m54284U_191212_053548/153880486/ccs	PacBio_Hippocampus_Rep1	mm10_ERCC_SIRV	chr9	65398536	65412698	+	5	2372	28086	73577	ENSMUSG00000041696.14	ENSMUST00000085453.5	Rasl12	Rasl12-201	Known	Known	None	0.4000000059604645	None	None	None	None
m54284U_191213_120042/102171500/ccs	PacBio_Hippocampus_Rep2	mm10_ERCC_SIRV	chr5	114091379	114026970	-	16	3128	15149	39443	ENSMUSG00000042078.14	ENSMUST00000058472.12	Svop	Svop-201	Known	Known	None	0.30000001192092896	None	None	None	None
m54284U_191109_043049/53348303/ccs	PacBio_Cortex_Rep2	mm10_ERCC_SIRV	chr14	51913358	51905290	-	16	2008	41340	106889	ENSMUSG00000004558.15	ENSMUST00000004673.14	Ndrg2	Ndrg2-201	Known	Known	None	0.4000000059604645	None	None	None	None
m54284U_191212_053548/89328045/ccs	PacBio_Hippocampus_Rep1	mm10_ERCC_SIRV	chr1	161251166	161241013	-	5	1429	2680	397216	ENSMUSG00000026701.15	ENCODEMT000397216	Prdx6	ENCODEMT000397216	Known	NNC	None	0.30000001192092896	None	None	None	None
m54284U_191107_221739/174720554/ccs	PacBio_Cortex_Rep1	mm10_ERCC_SIRV	chr15	98953546	98949841	-	4	1642	44246	114135	ENSMUSG00000072235.6	ENSMUST00000097014.6	Tuba1a	Tuba1a-201	Known	Known	None	0.25	None	None	None	None
m54284U_191213_120042/139396378/ccs	PacBio_Hippocampus_Rep2	mm10_ERCC_SIRV	chr5	114091504	114026925	-	17	3420	15149	397056	ENSMUSG00000042078.14	ENCODEMT000397056	Svop	ENCODEMT000397056	Known	NIC	None	0.30000001192092896	None	None	None	None
m54284U_191213_120042/70779804/ccs	PacBio_Hippocampus_Rep2	mm10_ERCC_SIRV	chr9	65398536	65412698	+	5	2372	28086	73577	ENSMUSG00000041696.14	ENSMUST00000085453.5	Rasl12	Rasl12-201	Known	Known	None	0.4000000059604645	None	None	None	None
m54284U_191212_053548/180356074/ccs	PacBio_Hippocampus_Rep1	mm10_ERCC_SIRV	chr17	86168480	86655013	+	15	2653	48315	126280	ENSMUSG00000045038.14	ENSMUST00000097275.8	Prkce	Prkce-202	Known	Known	None	0.8999999761581421	None	None	None	None
m54284U_191109_043049/134286135/ccs	PacBio_Cortex_Rep2	mm10_ERCC_SIRV	chr2	36136608	36116080	-	6	2451	4332	11363	ENSMUSG00000026889.12	ENSMUST00000028251.9	Rbm18	Rbm18-201	Known	Known	None	0.15000000596046448	None	None	None	None
m54284U_191109_043049/54919881/ccs	PacBio_Cortex_Rep2	mm10_ERCC_SIRV	chr14	51913340	51905290	-	15	1948	41340	106890	ENSMUSG00000004558.15	ENSMUST00000111632.4	Ndrg2	Ndrg2-202	Known	Known	None	0.4000000059604645	None	None	None	None
m54284U_191107_221739/174785085/ccs	PacBio_Cortex_Rep1	mm10_ERCC_SIRV	chr15	98953547	98949841	-	4	1643	44246	114135	ENSMUSG00000072235.6	ENSMUST00000097014.6	Tuba1a	Tuba1a-201	Known	Known	None	0.25	None	None	None	None
m54284U_191107_221739/175834344/ccs	PacBio_Cortex_Rep1	mm10_ERCC_SIRV	chr7	100371939	100326737	-	14	2404	22677	58818	ENSMUSG00000030718.9	ENSMUST00000032963.9	Ppme1	Ppme1-201	Known	Known	None	0.10000000149011612	None	None	None	None
m54284U_191213_120042/157418267/ccs	PacBio_Hippocampus_Rep2	mm10_ERCC_SIRV	chr5	114091336	114026970	-	16	3085	15149	39443	ENSMUSG00000042078.14	ENSMUST00000058472.12	Svop	Svop-201	Known	Known	None	0.30000001192092896	None	None	None	None
m54284U_191213_120042/107873534/ccs	PacBio_Hippocampus_Rep2	mm10_ERCC_SIRV	chr9	65398536	65412698	+	5	2372	28086	73577	ENSMUSG00000041696.14	ENSMUST00000085453.5	Rasl12	Rasl12-201	Known	Known	None	0.4000000059604645	None	None	None	None
m54284U_191109_043049/50463232/ccs	PacBio_Cortex_Rep2	mm10_ERCC_SIRV	chr17	86168481	86655352	+	15	2991	48315	126280	ENSMUSG00000045038.14	ENSMUST00000097275.8	Prkce	Prkce-202	Known	Known	None	0.800000011920929	None	None	None	None
m54284U_191107_221739/179372957/ccs	PacBio_Cortex_Rep1	mm10_ERCC_SIRV	chr11	75732887	75765839	+	6	2076	33682	88596	ENSMUSG00000020849.13	ENSMUST00000067664.9	Ywhae	Ywhae-201	Known	Known	None	0.4000000059604645	None	None	None	None
m54284U_191213_120042/120128945/ccs	PacBio_Hippocampus_Rep2	mm10_ERCC_SIRV	chr6	124965420	124958821	-	8	1685	18746	396753	ENSMUSG00000030127.15	ENCODEMT000396753	Cops7a	ENCODEMT000396753	Known	NIC	None	0.4000000059604645	None	None	None	None
m54284U_191212_053548/89393851/ccs	PacBio_Hippocampus_Rep1	mm10_ERCC_SIRV	chr1	161251168	161241013	-	5	1435	2680	6549	ENSMUSG00000026701.15	ENSMUST00000071718.11	Prdx6	Prdx6-202	Known	Known	None	0.30000001192092896	None	None	None	None
m54284U_191212_053548/174065302/ccs	PacBio_Hippocampus_Rep1	mm10_ERCC_SIRV	chr3	159839738	159935076	+	12	2546	10131	26382	ENSMUSG00000028173.10	ENSMUST00000068952.9	Wls	Wls-201	Known	Known	None	0.30000001192092896	None	None	None	None
m54284U_191213_120042/180552435/ccs	PacBio_Hippocampus_Rep2	mm10_ERCC_SIRV	chr5	114091366	114026970	-	16	3115	15149	39443	ENSMUSG00000042078.14	ENSMUST00000058472.12	Svop	Svop-201	Known	Known	None	0.30000001192092896	None	None	None	None
m54284U_191109_043049/55969109/ccs	PacBio_Cortex_Rep2	mm10_ERCC_SIRV	chr14	51913353	51905290	-	15	1961	41340	106890	ENSMUSG00000004558.15	ENSMUST00000111632.4	Ndrg2	Ndrg2-202	Known	Known	None	0.4000000059604645	None	None	None	None
m54284U_191107_221739/174785117/ccs	PacBio_Cortex_Rep1	mm10_ERCC_SIRV	chr15	98953549	98949841	-	4	1645	44246	114135	ENSMUSG00000072235.6	ENSMUST00000097014.6	Tuba1a	Tuba1a-201	Known	Known	None	0.25	None	None	None	None
m54284U_191213_120042/132450150/ccs	PacBio_Hippocampus_Rep2	mm10_ERCC_SIRV	chr9	65398536	65412698	+	5	2372	28086	73577	ENSMUSG00000041696.14	ENSMUST00000085453.5	Rasl12	Rasl12-201	Known	Known	None	0.4000000059604645	None	None	None	None
m54284U_191213_120042/106234518/ccs	PacBio_Hippocampus_Rep2	mm10_ERCC_SIRV	chr17	86168481	86655013	+	15	2652	48315	126280	ENSMUSG00000045038.14	ENSMUST00000097275.8	Prkce	Prkce-202	Known	Known	None	0.8999999761581421	None	None	None	None
m54284U_191109_043049/134939489/ccs	PacBio_Cortex_Rep2	mm10_ERCC_SIRV	chr2	36136577	36116080	-	6	2420	4332	11363	ENSMUSG00000026889.12	ENSMUST00000028251.9	Rbm18	Rbm18-201	Known	Known	None	0.15000000596046448	None	None	None	None
m54284U_191107_221739/32508328/ccs	PacBio_Cortex_Rep1	mm10_ERCC_SIRV	chr5	114091370	114026971	-	16	3118	15149	39443	ENSMUSG00000042078.14	ENSMUST00000058472.12	Svop	Svop-201	Known	Known	None	0.25	None	None	None	None
m54284U_191109_043049/90833309/ccs	PacBio_Cortex_Rep2	mm10_ERCC_SIRV	chr9	65398537	65412705	+	5	2378	28086	73577	ENSMUSG00000041696.14	ENSMUST00000085453.5	Rasl12	Rasl12-201	Known	Known	None	0.25	None	None	None	None
m54284U_191109_043049/56033740/ccs	PacBio_Cortex_Rep2	mm10_ERCC_SIRV	chr14	51913369	51905290	-	15	1977	41340	106890	ENSMUSG00000004558.15	ENSMUST00000111632.4	Ndrg2	Ndrg2-202	Known	Known	None	0.4000000059604645	None	None	None	None
m54284U_191109_043049/153551872/ccs	PacBio_Cortex_Rep2	mm10_ERCC_SIRV	chr17	86168485	86655000	+	16	2658	48315	397963	ENSMUSG00000045038.14	ENCODEMT000397963	Prkce	ENCODEMT000397963	Known	NNC	None	0.4000000059604645	None	None	None	None
m54284U_191107_221739/174785225/ccs	PacBio_Cortex_Rep1	mm10_ERCC_SIRV	chr15	98953550	98949841	-	4	1646	44246	114135	ENSMUSG00000072235.6	ENSMUST00000097014.6	Tuba1a	Tuba1a-201	Known	Known	None	0.25	None	None	None	None
m54284U_191109_043049/1245775/ccs	PacBio_Cortex_Rep2	mm10_ERCC_SIRV	chr7	100371921	100326737	-	14	2386	22677	58818	ENSMUSG00000030718.9	ENSMUST00000032963.9	Ppme1	Ppme1-201	Known	Known	None	0.10000000149011612	None	None	None	None
m54284U_191107_221739/65405429/ccs	PacBio_Cortex_Rep1	mm10_ERCC_SIRV	chr5	114091369	114026971	-	16	3117	15149	39443	ENSMUSG00000042078.14	ENSMUST00000058472.12	Svop	Svop-201	Known	Known	None	0.25	None	None	None	None
m54284U_191212_053548/89784825/ccs	PacBio_Hippocampus_Rep1	mm10_ERCC_SIRV	chr1	161251143	161241013	-	5	1410	2680	6549	ENSMUSG00000026701.15	ENSMUST00000071718.11	Prdx6	Prdx6-202	Known	Known	None	0.30000001192092896	None	None	None	None
m54284U_191107_221739/176162247/ccs	PacBio_Cortex_Rep1	mm10_ERCC_SIRV	chr9	65398538	65412697	+	5	2369	28086	73577	ENSMUSG00000041696.14	ENSMUST00000085453.5	Rasl12	Rasl12-201	Known	Known	None	0.4000000059604645	None	None	None	None
m54284U_191109_043049/69206344/ccs	PacBio_Cortex_Rep2	mm10_ERCC_SIRV	chr17	86168487	86655387	+	15	3020	48315	126280	ENSMUSG00000045038.14	ENSMUST00000097275.8	Prkce	Prkce-202	Known	Known	None	0.6499999761581421	None	None	None	None
m54284U_191107_221739/174785485/ccs	PacBio_Cortex_Rep1	mm10_ERCC_SIRV	chr15	98953550	98949841	-	4	1646	44246	114135	ENSMUSG00000072235.6	ENSMUST00000097014.6	Tuba1a	Tuba1a-201	Known	Known	None	0.25	None	None	None	None
m54284U_191109_043049/139132945/ccs	PacBio_Cortex_Rep2	mm10_ERCC_SIRV	chr11	75732887	75765575	+	6	1812	33682	88596	ENSMUSG00000020849.13	ENSMUST00000067664.9	Ywhae	Ywhae-201	Known	Known	None	0.3499999940395355	None	None	None	None
m54284U_191212_053548/179505830/ccs	PacBio_Hippocampus_Rep1	mm10_ERCC_SIRV	chr3	159839738	159935174	+	12	2644	10131	26382	ENSMUSG00000028173.10	ENSMUST00000068952.9	Wls	Wls-201	Known	Known	None	0.20000000298023224	None	None	None	None
m54284U_191107_221739/68288932/ccs	PacBio_Cortex_Rep1	mm10_ERCC_SIRV	chr5	114091377	114026971	-	16	3125	15149	39443	ENSMUSG00000042078.14	ENSMUST00000058472.12	Svop	Svop-201	Known	Known	None	0.25	None	None	None	None
m54284U_191109_043049/56101125/ccs	PacBio_Cortex_Rep2	mm10_ERCC_SIRV	chr14	51911512	51905403	-	14	1896	41340	392058	ENSMUSG00000004558.15	ENCODEMT000392058	Ndrg2	ENCODEMT000392058	Known	ISM	Suffix	0.4000000059604645	None	None	None	None
m54284U_191213_120042/120259676/ccs	PacBio_Hippocampus_Rep2	mm10_ERCC_SIRV	chr6	124965407	124958821	-	8	1672	18746	396753	ENSMUSG00000030127.15	ENCODEMT000396753	Cops7a	ENCODEMT000396753	Known	NIC	None	0.4000000059604645	None	None	None	None
m54284U_191109_043049/135333888/ccs	PacBio_Cortex_Rep2	mm10_ERCC_SIRV	chr2	36136610	36116080	-	6	2453	4332	11363	ENSMUSG00000026889.12	ENSMUST00000028251.9	Rbm18	Rbm18-201	Known	Known	None	0.15000000596046448	None	None	None	None
m54284U_191213_120042/4983075/ccs	PacBio_Hippocampus_Rep2	mm10_ERCC_SIRV	chr17	86168487	86655352	+	15	2985	48315	126280	ENSMUSG00000045038.14	ENSMUST00000097275.8	Prkce	Prkce-202	Known	Known	None	0.800000011920929	None	None	None	None
m54284U_191109_043049/19333292/ccs	PacBio_Cortex_Rep2	mm10_ERCC_SIRV	chr9	65398538	65412707	+	5	2379	28086	73577	ENSMUSG00000041696.14	ENSMUST00000085453.5	Rasl12	Rasl12-201	Known	Known	None	0.15000000596046448	None	None	None	None
m54284U_191109_043049/5768073/ccs	PacBio_Cortex_Rep2	mm10_ERCC_SIRV	chr7	100371947	100326737	-	14	2412	22677	58818	ENSMUSG00000030718.9	ENSMUST00000032963.9	Ppme1	Ppme1-201	Known	Known	None	0.10000000149011612	None	None	None	None
m54284U_191107_221739/99878376/ccs	PacBio_Cortex_Rep1	mm10_ERCC_SIRV	chr5	114091386	114026971	-	16	3134	15149	39443	ENSMUSG00000042078.14	ENSMUST00000058472.12	Svop	Svop-201	Known	Known	None	0.25	None	None	None	None
m54284U_191107_221739/174785613/ccs	PacBio_Cortex_Rep1	mm10_ERCC_SIRV	chr15	98953547	98949841	-	4	1643	44246	114135	ENSMUSG00000072235.6	ENSMUST00000097014.6	Tuba1a	Tuba1a-201	Known	Known	None	0.25	None	None	None	None
m54284U_191213_120042/30803170/ccs	PacBio_Hippocampus_Rep2	mm10_ERCC_SIRV	chr17	86168487	86655345	+	15	2972	48315	126280	ENSMUSG00000045038.14	ENSMUST00000097275.8	Prkce	Prkce-202	Known	Known	None	0.699999988079071	None	None	None	None
m54284U_191109_043049/22610414/ccs	PacBio_Cortex_Rep2	mm10_ERCC_SIRV	chr9	65398538	65412700	+	5	2372	28086	73577	ENSMUSG00000041696.14	ENSMUST00000085453.5	Rasl12	Rasl12-201	Known	Known	None	0.3499999940395355	None	None	None	None
m54284U_191109_043049/57278531/ccs	PacBio_Cortex_Rep2	mm10_ERCC_SIRV	chr14	51911549	51905290	-	14	1936	41340	398117	ENSMUSG00000004558.15	ENCODEMT000398117	Ndrg2	ENCODEMT000398117	Known	NIC	None	0.4000000059604645	None	None	None	None
m54284U_191212_053548/90505574/ccs	PacBio_Hippocampus_Rep1	mm10_ERCC_SIRV	chr1	161251165	161241013	-	5	1432	2680	6549	ENSMUSG00000026701.15	ENSMUST00000071718.11	Prdx6	Prdx6-202	Known	Known	None	0.30000001192092896	None	None	None	None
m54284U_191107_221739/108987720/ccs	PacBio_Cortex_Rep1	mm10_ERCC_SIRV	chr5	114091368	114026918	-	16	3119	15149	397238	ENSMUSG00000042078.14	ENCODEMT000397238	Svop	ENCODEMT000397238	Known	NIC	None	0.25	None	None	None	None
m54284U_191213_120042/57934364/ccs	PacBio_Hippocampus_Rep2	mm10_ERCC_SIRV	chr17	86168487	86655011	+	15	2644	48315	126280	ENSMUSG00000045038.14	ENSMUST00000097275.8	Prkce	Prkce-202	Known	Known	None	0.8999999761581421	None	None	None	None
m54284U_191107_221739/174785957/ccs	PacBio_Cortex_Rep1	mm10_ERCC_SIRV	chr15	98953547	98949841	-	4	1643	44246	114135	ENSMUSG00000072235.6	ENSMUST00000097014.6	Tuba1a	Tuba1a-201	Known	Known	None	0.25	None	None	None	None
m54284U_191109_043049/44303531/ccs	PacBio_Cortex_Rep2	mm10_ERCC_SIRV	chr9	65398538	65412703	+	5	2375	28086	73577	ENSMUSG00000041696.14	ENSMUST00000085453.5	Rasl12	Rasl12-201	Known	Known	None	0.25	None	None	None	None
m54284U_191109_043049/137036674/ccs	PacBio_Cortex_Rep2	mm10_ERCC_SIRV	chr2	36127215	36116080	-	4	2159	4332	398118	ENSMUSG00000026889.12	ENCODEMT000398118	Rbm18	ENCODEMT000398118	Known	ISM	Suffix	0.15000000596046448	None	None	None	None
m54284U_191213_120042/264987/ccs	PacBio_Hippocampus_Rep2	mm10_ERCC_SIRV	chr3	159839738	159935077	+	12	2547	10131	26382	ENSMUSG00000028173.10	ENSMUST00000068952.9	Wls	Wls-201	Known	Known	None	0.25	None	None	None	None
m54284U_191107_221739/112526136/ccs	PacBio_Cortex_Rep1	mm10_ERCC_SIRV	chr5	114091365	114026971	-	16	3113	15149	39443	ENSMUSG00000042078.14	ENSMUST00000058472.12	Svop	Svop-201	Known	Known	None	0.25	None	None	None	None
m54284U_191109_043049/103809591/ccs	PacBio_Cortex_Rep2	mm10_ERCC_SIRV	chr17	86168488	86655011	+	15	2650	48315	126280	ENSMUSG00000045038.14	ENSMUST00000097275.8	Prkce	Prkce-202	Known	Known	None	0.8999999761581421	None	None	None	None
m54284U_191213_120042/27328843/ccs	PacBio_Hippocampus_Rep2	mm10_ERCC_SIRV	chr11	75732887	75765575	+	6	1806	33682	88596	ENSMUSG00000020849.13	ENSMUST00000067664.9	Ywhae	Ywhae-201	Known	Known	None	0.3499999940395355	None	None	None	None
m54284U_191109_043049/57346872/ccs	PacBio_Cortex_Rep2	mm10_ERCC_SIRV	chr14	51913444	51905290	-	15	2045	41340	106890	ENSMUSG00000004558.15	ENSMUST00000111632.4	Ndrg2	Ndrg2-202	Known	Known	None	0.4000000059604645	None	None	None	None
m54284U_191213_120042/121112992/ccs	PacBio_Hippocampus_Rep2	mm10_ERCC_SIRV	chr6	124965458	124958821	-	8	1723	18746	396753	ENSMUSG00000030127.15	ENCODEMT000396753	Cops7a	ENCODEMT000396753	Known	NIC	None	0.4000000059604645	None	None	None	None
m54284U_191109_043049/46991235/ccs	PacBio_Cortex_Rep2	mm10_ERCC_SIRV	chr9	65398538	65412698	+	5	2370	28086	73577	ENSMUSG00000041696.14	ENSMUST00000085453.5	Rasl12	Rasl12-201	Known	Known	None	0.4000000059604645	None	None	None	None
m54284U_191107_221739/174787332/ccs	PacBio_Cortex_Rep1	mm10_ERCC_SIRV	chr15	98953546	98949841	-	4	1642	44246	114135	ENSMUSG00000072235.6	ENSMUST00000097014.6	Tuba1a	Tuba1a-201	Known	Known	None	0.25	None	None	None	None
m54284U_191109_043049/7406486/ccs	PacBio_Cortex_Rep2	mm10_ERCC_SIRV	chr7	100371937	100326737	-	14	2402	22677	58818	ENSMUSG00000030718.9	ENSMUST00000032963.9	Ppme1	Ppme1-201	Known	Known	None	0.10000000149011612	None	None	None	None
m54284U_191212_053548/90900242/ccs	PacBio_Hippocampus_Rep1	mm10_ERCC_SIRV	chr1	161251165	161241013	-	5	1432	2680	6549	ENSMUSG00000026701.15	ENSMUST00000071718.11	Prdx6	Prdx6-202	Known	Known	None	0.30000001192092896	None	None	None	None
m54284U_191107_221739/143720534/ccs	PacBio_Cortex_Rep1	mm10_ERCC_SIRV	chr5	114091368	114026926	-	17	3283	15149	397056	ENSMUSG00000042078.14	ENCODEMT000397056	Svop	ENCODEMT000397056	Known	NIC	None	0.25	None	None	None	None
m54284U_191213_120042/159777763/ccs	PacBio_Hippocampus_Rep2	mm10_ERCC_SIRV	chr17	86168488	86655352	+	15	2984	48315	126280	ENSMUSG00000045038.14	ENSMUST00000097275.8	Prkce	Prkce-202	Known	Known	None	0.800000011920929	None	None	None	None
m54284U_191107_221739/151914944/ccs	PacBio_Cortex_Rep1	mm10_ERCC_SIRV	chr5	114028434	114026954	-	1	1467	15149	397039	ENSMUSG00000042078.14	ENCODEMT000397039	Svop	ENCODEMT000397039	Known	ISM	None	0.25	None	None	None	None
m54284U_191109_043049/73205935/ccs	PacBio_Cortex_Rep2	mm10_ERCC_SIRV	chr9	65398538	65412698	+	5	2370	28086	73577	ENSMUSG00000041696.14	ENSMUST00000085453.5	Rasl12	Rasl12-201	Known	Known	None	0.4000000059604645	None	None	None	None
m54284U_191107_221739/174850523/ccs	PacBio_Cortex_Rep1	mm10_ERCC_SIRV	chr15	98953547	98949841	-	4	1643	44246	114135	ENSMUSG00000072235.6	ENSMUST00000097014.6	Tuba1a	Tuba1a-201	Known	Known	None	0.25	None	None	None	None
m54284U_191109_043049/57738119/ccs	PacBio_Cortex_Rep2	mm10_ERCC_SIRV	chr14	51911549	51905403	-	14	1933	41340	392058	ENSMUSG00000004558.15	ENCODEMT000392058	Ndrg2	ENCODEMT000392058	Known	ISM	Suffix	0.4000000059604645	None	None	None	None
m54284U_191213_120042/161022748/ccs	PacBio_Hippocampus_Rep2	mm10_ERCC_SIRV	chr17	86168488	86655352	+	15	2984	48315	126280	ENSMUSG00000045038.14	ENSMUST00000097275.8	Prkce	Prkce-202	Known	Known	None	0.800000011920929	None	None	None	None
m54284U_191107_221739/170131870/ccs	PacBio_Cortex_Rep1	mm10_ERCC_SIRV	chr5	114091379	114026971	-	16	3127	15149	39443	ENSMUSG00000042078.14	ENSMUST00000058472.12	Svop	Svop-201	Known	Known	None	0.25	None	None	None	None
m54284U_191212_053548/79235005/ccs	PacBio_Hippocampus_Rep1	mm10_ERCC_SIRV	chr9	65398538	65412698	+	5	2370	28086	73577	ENSMUSG00000041696.14	ENSMUST00000085453.5	Rasl12	Rasl12-201	Known	Known	None	0.4000000059604645	None	None	None	None
m54284U_191213_120042/1245518/ccs	PacBio_Hippocampus_Rep2	mm10_ERCC_SIRV	chr3	159839738	159936022	+	12	3492	10131	26382	ENSMUSG00000028173.10	ENSMUST00000068952.9	Wls	Wls-201	Known	Known	None	0.3499999940395355	None	None	None	None
m54284U_191107_221739/174850708/ccs	PacBio_Cortex_Rep1	mm10_ERCC_SIRV	chr15	98953547	98949841	-	4	1643	44246	114135	ENSMUSG00000072235.6	ENSMUST00000097014.6	Tuba1a	Tuba1a-201	Known	Known	None	0.25	None	None	None	None
m54284U_191107_221739/9635108/ccs	PacBio_Cortex_Rep1	mm10_ERCC_SIRV	chr17	86168489	86655013	+	15	2644	48315	126280	ENSMUSG00000045038.14	ENSMUST00000097275.8	Prkce	Prkce-202	Known	Known	None	0.8999999761581421	None	None	None	None
m54284U_191109_043049/138872659/ccs	PacBio_Cortex_Rep2	mm10_ERCC_SIRV	chr2	36122927	36116080	-	3	2057	4332	398119	ENSMUSG00000026889.12	ENCODEMT000398119	Rbm18	ENCODEMT000398119	Known	ISM	Suffix	0.15000000596046448	None	None	None	None
m54284U_191109_043049/9701934/ccs	PacBio_Cortex_Rep2	mm10_ERCC_SIRV	chr7	100371905	100326737	-	14	2370	22677	58818	ENSMUSG00000030718.9	ENSMUST00000032963.9	Ppme1	Ppme1-201	Known	Known	None	0.10000000149011612	None	None	None	None
m54284U_191107_221739/82970782/ccs	PacBio_Cortex_Rep1	mm10_ERCC_SIRV	chr11	75732889	75765546	+	6	1781	33682	88596	ENSMUSG00000020849.13	ENSMUST00000067664.9	Ywhae	Ywhae-201	Known	Known	None	0.6499999761581421	None	None	None	None
m54284U_191212_053548/90965044/ccs	PacBio_Hippocampus_Rep1	mm10_ERCC_SIRV	chr1	161251163	161241013	-	5	1430	2680	6549	ENSMUSG00000026701.15	ENSMUST00000071718.11	Prdx6	Prdx6-202	Known	Known	None	0.30000001192092896	None	None	None	None
m54284U_191109_043049/58458563/ccs	PacBio_Cortex_Rep2	mm10_ERCC_SIRV	chr14	51913341	51905290	-	15	1949	41340	106890	ENSMUSG00000004558.15	ENSMUST00000111632.4	Ndrg2	Ndrg2-202	Known	Known	None	0.4000000059604645	None	None	None	None
m54284U_191109_043049/9438455/ccs	PacBio_Cortex_Rep2	mm10_ERCC_SIRV	chr5	114091336	114026971	-	16	3084	15149	39443	ENSMUSG00000042078.14	ENSMUST00000058472.12	Svop	Svop-201	Known	Known	None	0.25	None	None	None	None
m54284U_191213_120042/121307611/ccs	PacBio_Hippocampus_Rep2	mm10_ERCC_SIRV	chr6	124965412	124958821	-	8	1677	18746	396753	ENSMUSG00000030127.15	ENCODEMT000396753	Cops7a	ENCODEMT000396753	Known	NIC	None	0.4000000059604645	None	None	None	None
m54284U_191212_053548/99027713/ccs	PacBio_Hippocampus_Rep1	mm10_ERCC_SIRV	chr9	65398538	65412703	+	5	2375	28086	73577	ENSMUSG00000041696.14	ENSMUST00000085453.5	Rasl12	Rasl12-201	Known	Known	None	0.25	None	None	None	None
m54284U_191107_221739/62129122/ccs	PacBio_Cortex_Rep1	mm10_ERCC_SIRV	chr17	86168489	86655013	+	15	2644	48315	126280	ENSMUSG00000045038.14	ENSMUST00000097275.8	Prkce	Prkce-202	Known	Known	None	0.8999999761581421	None	None	None	None
m54284U_191107_221739/174851001/ccs	PacBio_Cortex_Rep1	mm10_ERCC_SIRV	chr15	98953550	98949841	-	4	1646	44246	114135	ENSMUSG00000072235.6	ENSMUST00000097014.6	Tuba1a	Tuba1a-201	Known	Known	None	0.25	None	None	None	None
m54284U_191109_043049/34736534/ccs	PacBio_Cortex_Rep2	mm10_ERCC_SIRV	chr5	114091376	114026971	-	16	3124	15149	39443	ENSMUSG00000042078.14	ENSMUST00000058472.12	Svop	Svop-201	Known	Known	None	0.25	None	None	None	None
m54284U_191212_053548/99681032/ccs	PacBio_Hippocampus_Rep1	mm10_ERCC_SIRV	chr9	65398538	65412703	+	5	2375	28086	73577	ENSMUSG00000041696.14	ENSMUST00000085453.5	Rasl12	Rasl12-201	Known	Known	None	0.25	None	None	None	None
m54284U_191109_043049/8651515/ccs	PacBio_Cortex_Rep2	mm10_ERCC_SIRV	chr17	86168489	86655015	+	15	2646	48315	126280	ENSMUSG00000045038.14	ENSMUST00000097275.8	Prkce	Prkce-202	Known	Known	None	0.8999999761581421	None	None	None	None
m54284U_191109_043049/58654767/ccs	PacBio_Cortex_Rep2	mm10_ERCC_SIRV	chr14	51913395	51905290	-	15	2003	41340	106890	ENSMUSG00000004558.15	ENSMUST00000111632.4	Ndrg2	Ndrg2-202	Known	Known	None	0.4000000059604645	None	None	None	None
m54284U_191107_221739/174851954/ccs	PacBio_Cortex_Rep1	mm10_ERCC_SIRV	chr15	98953644	98949841	-	4	1740	44246	114135	ENSMUSG00000072235.6	ENSMUST00000097014.6	Tuba1a	Tuba1a-201	Known	Known	None	0.25	None	None	None	None
m54284U_191109_043049/46270630/ccs	PacBio_Cortex_Rep2	mm10_ERCC_SIRV	chr5	114091355	114026971	-	16	3103	15149	39443	ENSMUSG00000042078.14	ENSMUST00000058472.12	Svop	Svop-201	Known	Known	None	0.25	None	None	None	None
m54284U_191109_043049/15336483/ccs	PacBio_Cortex_Rep2	mm10_ERCC_SIRV	chr7	100371905	100326737	-	14	2370	22677	58818	ENSMUSG00000030718.9	ENSMUST00000032963.9	Ppme1	Ppme1-201	Known	Known	None	0.10000000149011612	None	None	None	None
m54284U_191212_053548/91029961/ccs	PacBio_Hippocampus_Rep1	mm10_ERCC_SIRV	chr1	161251166	161241013	-	5	1433	2680	6549	ENSMUSG00000026701.15	ENSMUST00000071718.11	Prdx6	Prdx6-202	Known	Known	None	0.30000001192092896	None	None	None	None
m54284U_191213_120042/1706148/ccs	PacBio_Hippocampus_Rep2	mm10_ERCC_SIRV	chr3	159839738	159935074	+	12	2544	10131	26382	ENSMUSG00000028173.10	ENSMUST00000068952.9	Wls	Wls-201	Known	Known	None	0.30000001192092896	None	None	None	None
m54284U_191109_043049/139133609/ccs	PacBio_Cortex_Rep2	mm10_ERCC_SIRV	chr2	36136610	36116080	-	6	2453	4332	11363	ENSMUSG00000026889.12	ENSMUST00000028251.9	Rbm18	Rbm18-201	Known	Known	None	0.15000000596046448	None	None	None	None
m54284U_191212_053548/19595713/ccs	PacBio_Hippocampus_Rep1	mm10_ERCC_SIRV	chr17	86168489	86655013	+	15	2644	48315	126280	ENSMUSG00000045038.14	ENSMUST00000097275.8	Prkce	Prkce-202	Known	Known	None	0.8999999761581421	None	None	None	None
m54284U_191107_221739/152109709/ccs	PacBio_Cortex_Rep1	mm10_ERCC_SIRV	chr9	65398540	65412703	+	5	2373	28086	73577	ENSMUSG00000041696.14	ENSMUST00000085453.5	Rasl12	Rasl12-201	Known	Known	None	0.25	None	None	None	None
m54284U_191109_043049/61014424/ccs	PacBio_Cortex_Rep2	mm10_ERCC_SIRV	chr14	51913369	51905290	-	15	1977	41340	106890	ENSMUSG00000004558.15	ENSMUST00000111632.4	Ndrg2	Ndrg2-202	Known	Known	None	0.4000000059604645	None	None	None	None
m54284U_191107_221739/108857350/ccs	PacBio_Cortex_Rep1	mm10_ERCC_SIRV	chr11	75732889	75765837	+	6	2072	33682	88596	ENSMUSG00000020849.13	ENSMUST00000067664.9	Ywhae	Ywhae-201	Known	Known	None	0.3499999940395355	None	None	None	None
m54284U_191109_043049/74582232/ccs	PacBio_Cortex_Rep2	mm10_ERCC_SIRV	chr5	114091318	114026971	-	16	3066	15149	39443	ENSMUSG00000042078.14	ENSMUST00000058472.12	Svop	Svop-201	Known	Known	None	0.25	None	None	None	None
m54284U_191107_221739/174852463/ccs	PacBio_Cortex_Rep1	mm10_ERCC_SIRV	chr15	98953704	98949837	-	4	1679	44246	394630	ENSMUSG00000072235.6	ENCODEMT000394630	Tuba1a	ENCODEMT000394630	Known	NNC	None	0.25	None	None	None	None
m54284U_191212_053548/28117112/ccs	PacBio_Hippocampus_Rep1	mm10_ERCC_SIRV	chr17	86168489	86655013	+	15	2644	48315	126280	ENSMUSG00000045038.14	ENSMUST00000097275.8	Prkce	Prkce-202	Known	Known	None	0.8999999761581421	None	None	None	None
m54284U_191213_120042/121570361/ccs	PacBio_Hippocampus_Rep2	mm10_ERCC_SIRV	chr6	124965408	124958821	-	8	1673	18746	396753	ENSMUSG00000030127.15	ENCODEMT000396753	Cops7a	ENCODEMT000396753	Known	NIC	None	0.4000000059604645	None	None	None	None
m54284U_191107_221739/32180798/ccs	PacBio_Cortex_Rep1	mm10_ERCC_SIRV	chr9	65398541	65412698	+	5	2367	28086	73577	ENSMUSG00000041696.14	ENSMUST00000085453.5	Rasl12	Rasl12-201	Known	Known	None	0.4000000059604645	None	None	None	None
m54284U_191109_043049/78972517/ccs	PacBio_Cortex_Rep2	mm10_ERCC_SIRV	chr5	114091336	114026971	-	16	3084	15149	39443	ENSMUSG00000042078.14	ENSMUST00000058472.12	Svop	Svop-201	Known	Known	None	0.25	None	None	None	None
m54284U_191109_043049/61932035/ccs	PacBio_Cortex_Rep2	mm10_ERCC_SIRV	chr14	51913415	51905291	-	15	1975	41340	392215	ENSMUSG00000004558.15	ENCODEMT000392215	Ndrg2	ENCODEMT000392215	Known	NIC	None	0.4000000059604645	None	None	None	None
m54284U_191212_053548/121045710/ccs	PacBio_Hippocampus_Rep1	mm10_ERCC_SIRV	chr17	86168489	86655352	+	15	2983	48315	126280	ENSMUSG00000045038.14	ENSMUST00000097275.8	Prkce	Prkce-202	Known	Known	None	0.800000011920929	None	None	None	None
m54284U_191107_221739/174852803/ccs	PacBio_Cortex_Rep1	mm10_ERCC_SIRV	chr15	98953550	98949841	-	4	1646	44246	114135	ENSMUSG00000072235.6	ENSMUST00000097014.6	Tuba1a	Tuba1a-201	Known	Known	None	0.25	None	None	None	None
m54284U_191212_053548/91097872/ccs	PacBio_Hippocampus_Rep1	mm10_ERCC_SIRV	chr1	161251165	161241013	-	5	1432	2680	6549	ENSMUSG00000026701.15	ENSMUST00000071718.11	Prdx6	Prdx6-202	Known	Known	None	0.30000001192092896	None	None	None	None
m54284U_191212_053548/50529098/ccs	PacBio_Hippocampus_Rep1	mm10_ERCC_SIRV	chr9	65398541	65412698	+	5	2367	28086	73577	ENSMUSG00000041696.14	ENSMUST00000085453.5	Rasl12	Rasl12-201	Known	Known	None	0.4000000059604645	None	None	None	None
m54284U_191109_043049/95225051/ccs	PacBio_Cortex_Rep2	mm10_ERCC_SIRV	chr5	114091370	114026971	-	16	3118	15149	39443	ENSMUSG00000042078.14	ENSMUST00000058472.12	Svop	Svop-201	Known	Known	None	0.25	None	None	None	None
m54284U_191109_043049/139462596/ccs	PacBio_Cortex_Rep2	mm10_ERCC_SIRV	chr2	36136576	36116080	-	6	2419	4332	11363	ENSMUSG00000026889.12	ENSMUST00000028251.9	Rbm18	Rbm18-201	Known	Known	None	0.15000000596046448	None	None	None	None
m54284U_191109_043049/22937720/ccs	PacBio_Cortex_Rep2	mm10_ERCC_SIRV	chr7	100371920	100326737	-	14	2385	22677	58818	ENSMUSG00000030718.9	ENSMUST00000032963.9	Ppme1	Ppme1-201	Known	Known	None	0.10000000149011612	None	None	None	None
m54284U_191212_053548/134089493/ccs	PacBio_Hippocampus_Rep1	mm10_ERCC_SIRV	chr17	86168489	86655350	+	15	2981	48315	126280	ENSMUSG00000045038.14	ENSMUST00000097275.8	Prkce	Prkce-202	Known	Known	None	0.800000011920929	None	None	None	None
m54284U_191213_120042/7995955/ccs	PacBio_Hippocampus_Rep2	mm10_ERCC_SIRV	chr3	159839738	159936023	+	12	3493	10131	26382	ENSMUSG00000028173.10	ENSMUST00000068952.9	Wls	Wls-201	Known	Known	None	0.3499999940395355	None	None	None	None
m54284U_191109_043049/62785959/ccs	PacBio_Cortex_Rep2	mm10_ERCC_SIRV	chr14	51913358	51905290	-	15	1958	41340	106890	ENSMUSG00000004558.15	ENSMUST00000111632.4	Ndrg2	Ndrg2-202	Known	Known	None	0.4000000059604645	None	None	None	None
m54284U_191107_221739/174852846/ccs	PacBio_Cortex_Rep1	mm10_ERCC_SIRV	chr15	98953547	98949841	-	4	1643	44246	114135	ENSMUSG00000072235.6	ENSMUST00000097014.6	Tuba1a	Tuba1a-201	Known	Known	None	0.25	None	None	None	None
m54284U_191109_043049/112656756/ccs	PacBio_Cortex_Rep2	mm10_ERCC_SIRV	chr5	114091370	114026971	-	16	3118	15149	39443	ENSMUSG00000042078.14	ENSMUST00000058472.12	Svop	Svop-201	Known	Known	None	0.25	None	None	None	None
m54284U_191212_053548/124585956/ccs	PacBio_Hippocampus_Rep1	mm10_ERCC_SIRV	chr9	65398541	65412703	+	5	2372	28086	73577	ENSMUSG00000041696.14	ENSMUST00000085453.5	Rasl12	Rasl12-201	Known	Known	None	0.25	None	None	None	None
m54284U_191107_221739/136579014/ccs	PacBio_Cortex_Rep1	mm10_ERCC_SIRV	chr11	75732889	75765546	+	6	1781	33682	88596	ENSMUSG00000020849.13	ENSMUST00000067664.9	Ywhae	Ywhae-201	Known	Known	None	0.6499999761581421	None	None	None	None
m54284U_191213_120042/148703168/ccs	PacBio_Hippocampus_Rep2	mm10_ERCC_SIRV	chr17	86168490	86655011	+	15	2641	48315	126280	ENSMUSG00000045038.14	ENSMUST00000097275.8	Prkce	Prkce-202	Known	Known	None	0.8999999761581421	None	None	None	None
m54284U_191109_043049/179830939/ccs	PacBio_Cortex_Rep2	mm10_ERCC_SIRV	chr5	114091366	114026971	-	16	3114	15149	39443	ENSMUSG00000042078.14	ENSMUST00000058472.12	Svop	Svop-201	Known	Known	None	0.25	None	None	None	None
m54284U_191213_120042/123077344/ccs	PacBio_Hippocampus_Rep2	mm10_ERCC_SIRV	chr6	124965416	124958821	-	8	1780	18746	49253	ENSMUSG00000030127.15	ENSMUST00000032220.14	Cops7a	Cops7a-201	Known	Known	None	0.4000000059604645	None	None	None	None
m54284U_191212_053548/134743178/ccs	PacBio_Hippocampus_Rep1	mm10_ERCC_SIRV	chr9	65398541	65412698	+	5	2367	28086	73577	ENSMUSG00000041696.14	ENSMUST00000085453.5	Rasl12	Rasl12-201	Known	Known	None	0.4000000059604645	None	None	None	None
m54284U_191107_221739/174916133/ccs	PacBio_Cortex_Rep1	mm10_ERCC_SIRV	chr15	98953547	98949841	-	4	1643	44246	114135	ENSMUSG00000072235.6	ENSMUST00000097014.6	Tuba1a	Tuba1a-201	Known	Known	None	0.25	None	None	None	None
m54284U_191107_221739/128582255/ccs	PacBio_Cortex_Rep1	mm10_ERCC_SIRV	chr17	86168493	86655415	+	16	3009	48315	397963	ENSMUSG00000045038.14	ENCODEMT000397963	Prkce	ENCODEMT000397963	Known	NNC	None	0.800000011920929	None	None	None	None
m54284U_191109_043049/62917370/ccs	PacBio_Cortex_Rep2	mm10_ERCC_SIRV	chr14	51913389	51905290	-	15	1997	41340	106890	ENSMUSG00000004558.15	ENSMUST00000111632.4	Ndrg2	Ndrg2-202	Known	Known	None	0.4000000059604645	None	None	None	None
m54284U_191212_053548/91294377/ccs	PacBio_Hippocampus_Rep1	mm10_ERCC_SIRV	chr1	161251169	161241013	-	5	1436	2680	6549	ENSMUSG00000026701.15	ENSMUST00000071718.11	Prdx6	Prdx6-202	Known	Known	None	0.30000001192092896	None	None	None	None
m54284U_191109_043049/140577080/ccs	PacBio_Cortex_Rep2	mm10_ERCC_SIRV	chr2	36136619	36116080	-	6	2462	4332	11363	ENSMUSG00000026889.12	ENSMUST00000028251.9	Rbm18	Rbm18-201	Known	Known	None	0.15000000596046448	None	None	None	None
m54284U_191109_043049/24904831/ccs	PacBio_Cortex_Rep2	mm10_ERCC_SIRV	chr7	100371912	100326737	-	14	2377	22677	58818	ENSMUSG00000030718.9	ENSMUST00000032963.9	Ppme1	Ppme1-201	Known	Known	None	0.10000000149011612	None	None	None	None
m54284U_191212_053548/41681728/ccs	PacBio_Hippocampus_Rep1	mm10_ERCC_SIRV	chr5	114091367	114026971	-	16	3115	15149	39443	ENSMUSG00000042078.14	ENSMUST00000058472.12	Svop	Svop-201	Known	Known	None	0.25	None	None	None	None
m54284U_191109_043049/60228943/ccs	PacBio_Cortex_Rep2	mm10_ERCC_SIRV	chr17	86168493	86657918	+	15	5545	48315	126280	ENSMUSG00000045038.14	ENSMUST00000097275.8	Prkce	Prkce-202	Known	Known	None	0.25	None	None	None	None
m54284U_191107_221739/26280917/ccs	PacBio_Cortex_Rep1	mm10_ERCC_SIRV	chr9	65398542	65412705	+	5	2373	28086	73577	ENSMUSG00000041696.14	ENSMUST00000085453.5	Rasl12	Rasl12-201	Known	Known	None	0.25	None	None	None	None
m54284U_191107_221739/174917757/ccs	PacBio_Cortex_Rep1	mm10_ERCC_SIRV	chr15	98953550	98949841	-	4	1646	44246	114135	ENSMUSG00000072235.6	ENSMUST00000097014.6	Tuba1a	Tuba1a-201	Known	Known	None	0.25	None	None	None	None
m54284U_191213_120042/14223673/ccs	PacBio_Hippocampus_Rep2	mm10_ERCC_SIRV	chr3	159839738	159935174	+	12	2644	10131	26382	ENSMUSG00000028173.10	ENSMUST00000068952.9	Wls	Wls-201	Known	Known	None	0.20000000298023224	None	None	None	None
m54284U_191109_043049/63832207/ccs	PacBio_Cortex_Rep2	mm10_ERCC_SIRV	chr14	51911549	51905403	-	14	1933	41340	392058	ENSMUSG00000004558.15	ENCODEMT000392058	Ndrg2	ENCODEMT000392058	Known	ISM	Suffix	0.4000000059604645	None	None	None	None
m54284U_191212_053548/35389663/ccs	PacBio_Hippocampus_Rep1	mm10_ERCC_SIRV	chr17	86168493	86655015	+	15	2642	48315	126280	ENSMUSG00000045038.14	ENSMUST00000097275.8	Prkce	Prkce-202	Known	Known	None	0.8999999761581421	None	None	None	None
m54284U_191212_053548/48761689/ccs	PacBio_Hippocampus_Rep1	mm10_ERCC_SIRV	chr5	114042868	114026922	-	9	2225	15149	397076	ENSMUSG00000042078.14	ENCODEMT000397076	Svop	ENCODEMT000397076	Known	ISM	Suffix	0.25	None	None	None	None
m54284U_191109_043049/61212037/ccs	PacBio_Cortex_Rep2	mm10_ERCC_SIRV	chr11	75732889	75765839	+	6	2074	33682	88596	ENSMUSG00000020849.13	ENSMUST00000067664.9	Ywhae	Ywhae-201	Known	Known	None	0.4000000059604645	None	None	None	None
m54284U_191107_221739/89327106/ccs	PacBio_Cortex_Rep1	mm10_ERCC_SIRV	chr9	65398542	65412698	+	5	2366	28086	73577	ENSMUSG00000041696.14	ENSMUST00000085453.5	Rasl12	Rasl12-201	Known	Known	None	0.4000000059604645	None	None	None	None
m54284U_191212_053548/91750515/ccs	PacBio_Hippocampus_Rep1	mm10_ERCC_SIRV	chr1	161251165	161241013	-	5	1432	2680	6549	ENSMUSG00000026701.15	ENSMUST00000071718.11	Prdx6	Prdx6-202	Known	Known	None	0.30000001192092896	None	None	None	None
m54284U_191107_221739/174981514/ccs	PacBio_Cortex_Rep1	mm10_ERCC_SIRV	chr15	98953549	98949841	-	4	1645	44246	114135	ENSMUSG00000072235.6	ENSMUST00000097014.6	Tuba1a	Tuba1a-201	Known	Known	None	0.25	None	None	None	None
m54284U_191109_043049/140706037/ccs	PacBio_Cortex_Rep2	mm10_ERCC_SIRV	chr2	36136589	36116080	-	6	2432	4332	11363	ENSMUSG00000026889.12	ENSMUST00000028251.9	Rbm18	Rbm18-201	Known	Known	None	0.15000000596046448	None	None	None	None
m54284U_191212_053548/146277132/ccs	PacBio_Hippocampus_Rep1	mm10_ERCC_SIRV	chr17	86168493	86655352	+	15	2994	48315	126280	ENSMUSG00000045038.14	ENSMUST00000097275.8	Prkce	Prkce-202	Known	Known	None	0.800000011920929	None	None	None	None
m54284U_191109_043049/38274170/ccs	PacBio_Cortex_Rep2	mm10_ERCC_SIRV	chr7	100371921	100326737	-	14	2386	22677	58818	ENSMUSG00000030718.9	ENSMUST00000032963.9	Ppme1	Ppme1-201	Known	Known	None	0.10000000149011612	None	None	None	None
m54284U_191212_053548/157878374/ccs	PacBio_Hippocampus_Rep1	mm10_ERCC_SIRV	chr5	114042872	114026922	-	9	2229	15149	397076	ENSMUSG00000042078.14	ENCODEMT000397076	Svop	ENCODEMT000397076	Known	ISM	Suffix	0.25	None	None	None	None
m54284U_191109_043049/64227348/ccs	PacBio_Cortex_Rep2	mm10_ERCC_SIRV	chr14	51913369	51905290	-	15	1977	41340	106890	ENSMUSG00000004558.15	ENSMUST00000111632.4	Ndrg2	Ndrg2-202	Known	Known	None	0.4000000059604645	None	None	None	None
m54284U_191107_221739/93783520/ccs	PacBio_Cortex_Rep1	mm10_ERCC_SIRV	chr9	65398542	65412703	+	5	2371	28086	73577	ENSMUSG00000041696.14	ENSMUST00000085453.5	Rasl12	Rasl12-201	Known	Known	None	0.25	None	None	None	None
m54284U_191213_120042/123469930/ccs	PacBio_Hippocampus_Rep2	mm10_ERCC_SIRV	chr6	124965491	124958821	-	8	1756	18746	396753	ENSMUSG00000030127.15	ENCODEMT000396753	Cops7a	ENCODEMT000396753	Known	NIC	None	0.4000000059604645	None	None	None	None
m54284U_191213_120042/16451867/ccs	PacBio_Hippocampus_Rep2	mm10_ERCC_SIRV	chr17	86168493	86655013	+	15	2640	48315	126280	ENSMUSG00000045038.14	ENSMUST00000097275.8	Prkce	Prkce-202	Known	Known	None	0.8999999761581421	None	None	None	None
m54284U_191107_221739/174981739/ccs	PacBio_Cortex_Rep1	mm10_ERCC_SIRV	chr15	98953547	98949841	-	4	1643	44246	114135	ENSMUSG00000072235.6	ENSMUST00000097014.6	Tuba1a	Tuba1a-201	Known	Known	None	0.25	None	None	None	None
m54284U_191213_120042/96994036/ccs	PacBio_Hippocampus_Rep2	mm10_ERCC_SIRV	chr5	114091379	114026971	-	16	3127	15149	39443	ENSMUSG00000042078.14	ENSMUST00000058472.12	Svop	Svop-201	Known	Known	None	0.25	None	None	None	None
m54284U_191213_120042/16974633/ccs	PacBio_Hippocampus_Rep2	mm10_ERCC_SIRV	chr3	159839738	159935074	+	12	2544	10131	26382	ENSMUSG00000028173.10	ENSMUST00000068952.9	Wls	Wls-201	Known	Known	None	0.30000001192092896	None	None	None	None
m54284U_191109_043049/30408916/ccs	PacBio_Cortex_Rep2	mm10_ERCC_SIRV	chr9	65398542	65412705	+	5	2373	28086	73577	ENSMUSG00000041696.14	ENSMUST00000085453.5	Rasl12	Rasl12-201	Known	Known	None	0.25	None	None	None	None
m54284U_191109_043049/64293071/ccs	PacBio_Cortex_Rep2	mm10_ERCC_SIRV	chr14	51913358	51905290	-	16	2008	41340	106889	ENSMUSG00000004558.15	ENSMUST00000004673.14	Ndrg2	Ndrg2-201	Known	Known	None	0.4000000059604645	None	None	None	None
m54284U_191212_053548/60426675/ccs	PacBio_Hippocampus_Rep1	mm10_ERCC_SIRV	chr17	86168494	86655345	+	15	2971	48315	126280	ENSMUSG00000045038.14	ENSMUST00000097275.8	Prkce	Prkce-202	Known	Known	None	0.699999988079071	None	None	None	None
m54284U_191212_053548/92014339/ccs	PacBio_Hippocampus_Rep1	mm10_ERCC_SIRV	chr1	161251169	161241013	-	5	1436	2680	6549	ENSMUSG00000026701.15	ENSMUST00000071718.11	Prdx6	Prdx6-202	Known	Known	None	0.30000001192092896	None	None	None	None
m54284U_191109_043049/141297338/ccs	PacBio_Cortex_Rep2	mm10_ERCC_SIRV	chr2	36136592	36116080	-	6	2435	4332	11363	ENSMUSG00000026889.12	ENSMUST00000028251.9	Rbm18	Rbm18-201	Known	Known	None	0.15000000596046448	None	None	None	None
m54284U_191213_120042/99287372/ccs	PacBio_Hippocampus_Rep2	mm10_ERCC_SIRV	chr5	114091275	114026971	-	16	3023	15149	39443	ENSMUSG00000042078.14	ENSMUST00000058472.12	Svop	Svop-201	Known	Known	None	0.25	None	None	None	None
m54284U_191107_221739/174982050/ccs	PacBio_Cortex_Rep1	mm10_ERCC_SIRV	chr15	98953551	98949841	-	4	1647	44246	114135	ENSMUSG00000072235.6	ENSMUST00000097014.6	Tuba1a	Tuba1a-201	Known	Known	None	0.25	None	None	None	None
m54284U_191109_043049/111676066/ccs	PacBio_Cortex_Rep2	mm10_ERCC_SIRV	chr11	75732889	75765546	+	6	1781	33682	88596	ENSMUSG00000020849.13	ENSMUST00000067664.9	Ywhae	Ywhae-201	Known	Known	None	0.6499999761581421	None	None	None	None
m54284U_191109_043049/154403866/ccs	PacBio_Cortex_Rep2	mm10_ERCC_SIRV	chr9	65398542	65412700	+	5	2368	28086	73577	ENSMUSG00000041696.14	ENSMUST00000085453.5	Rasl12	Rasl12-201	Known	Known	None	0.3499999940395355	None	None	None	None
m54284U_191109_043049/39454390/ccs	PacBio_Cortex_Rep2	mm10_ERCC_SIRV	chr7	100371933	100326737	-	14	2398	22677	58818	ENSMUSG00000030718.9	ENSMUST00000032963.9	Ppme1	Ppme1-201	Known	Known	None	0.10000000149011612	None	None	None	None
m54284U_191212_053548/64422340/ccs	PacBio_Hippocampus_Rep1	mm10_ERCC_SIRV	chr17	86168494	86655013	+	15	2639	48315	126280	ENSMUSG00000045038.14	ENSMUST00000097275.8	Prkce	Prkce-202	Known	Known	None	0.8999999761581421	None	None	None	None
m54284U_191109_043049/64555691/ccs	PacBio_Cortex_Rep2	mm10_ERCC_SIRV	chr14	51913358	51905290	-	15	1973	41340	106890	ENSMUSG00000004558.15	ENSMUST00000111632.4	Ndrg2	Ndrg2-202	Known	Known	None	0.4000000059604645	None	None	None	None
m54284U_191213_120042/119081620/ccs	PacBio_Hippocampus_Rep2	mm10_ERCC_SIRV	chr5	114091369	114026918	-	16	3082	15149	397129	ENSMUSG00000042078.14	ENCODEMT000397129	Svop	ENCODEMT000397129	Known	NIC	None	0.25	None	None	None	None
m54284U_191107_221739/174982369/ccs	PacBio_Cortex_Rep1	mm10_ERCC_SIRV	chr15	98953547	98949841	-	4	1643	44246	114135	ENSMUSG00000072235.6	ENSMUST00000097014.6	Tuba1a	Tuba1a-201	Known	Known	None	0.25	None	None	None	None
m54284U_191109_043049/173278286/ccs	PacBio_Cortex_Rep2	mm10_ERCC_SIRV	chr9	65398542	65412698	+	5	2366	28086	73577	ENSMUSG00000041696.14	ENSMUST00000085453.5	Rasl12	Rasl12-201	Known	Known	None	0.4000000059604645	None	None	None	None
m54284U_191212_053548/119670255/ccs	PacBio_Hippocampus_Rep1	mm10_ERCC_SIRV	chr17	86168494	86655013	+	15	2639	48315	126280	ENSMUSG00000045038.14	ENSMUST00000097275.8	Prkce	Prkce-202	Known	Known	None	0.8999999761581421	None	None	None	None
m54284U_191213_120042/123537495/ccs	PacBio_Hippocampus_Rep2	mm10_ERCC_SIRV	chr6	124965492	124958821	-	8	1757	18746	396753	ENSMUSG00000030127.15	ENCODEMT000396753	Cops7a	ENCODEMT000396753	Known	NIC	None	0.4000000059604645	None	None	None	None
m54284U_191213_120042/146145900/ccs	PacBio_Hippocampus_Rep2	mm10_ERCC_SIRV	chr5	114091359	114026971	-	16	3107	15149	39443	ENSMUSG00000042078.14	ENSMUST00000058472.12	Svop	Svop-201	Known	Known	None	0.25	None	None	None	None
m54284U_191213_120042/18089545/ccs	PacBio_Hippocampus_Rep2	mm10_ERCC_SIRV	chr3	159839738	159938660	+	13	2045	10131	26383	ENSMUSG00000028173.10	ENSMUST00000198878.1	Wls	Wls-205	Known	Known	None	0.3499999940395355	None	None	None	None
m54284U_191109_043049/141493573/ccs	PacBio_Cortex_Rep2	mm10_ERCC_SIRV	chr2	36136616	36116080	-	6	2459	4332	11363	ENSMUSG00000026889.12	ENSMUST00000028251.9	Rbm18	Rbm18-201	Known	Known	None	0.15000000596046448	None	None	None	None
m54284U_191109_043049/65864447/ccs	PacBio_Cortex_Rep2	mm10_ERCC_SIRV	chr14	51914094	51905407	-	15	1965	41340	392044	ENSMUSG00000004558.15	ENCODEMT000392044	Ndrg2	ENCODEMT000392044	Known	NIC	None	0.4000000059604645	None	None	None	None
m54284U_191212_053548/92015016/ccs	PacBio_Hippocampus_Rep1	mm10_ERCC_SIRV	chr1	161251165	161241013	-	5	1432	2680	6549	ENSMUSG00000026701.15	ENSMUST00000071718.11	Prdx6	Prdx6-202	Known	Known	None	0.30000001192092896	None	None	None	None
m54284U_191213_120042/40240511/ccs	PacBio_Hippocampus_Rep2	mm10_ERCC_SIRV	chr17	86168494	86655352	+	15	2978	48315	126280	ENSMUSG00000045038.14	ENSMUST00000097275.8	Prkce	Prkce-202	Known	Known	None	0.800000011920929	None	None	None	None
m54284U_191107_221739/174982487/ccs	PacBio_Cortex_Rep1	mm10_ERCC_SIRV	chr15	98953546	98949841	-	4	1642	44246	114135	ENSMUSG00000072235.6	ENSMUST00000097014.6	Tuba1a	Tuba1a-201	Known	Known	None	0.25	None	None	None	None
m54284U_191212_053548/5310888/ccs	PacBio_Hippocampus_Rep1	mm10_ERCC_SIRV	chr9	65398542	65412705	+	5	2373	28086	73577	ENSMUSG00000041696.14	ENSMUST00000085453.5	Rasl12	Rasl12-201	Known	Known	None	0.25	None	None	None	None
m54284U_191213_120042/176882959/ccs	PacBio_Hippocampus_Rep2	mm10_ERCC_SIRV	chr5	114091328	114026971	-	16	3076	15149	39443	ENSMUSG00000042078.14	ENSMUST00000058472.12	Svop	Svop-201	Known	Known	None	0.25	None	None	None	None
m54284U_191109_043049/41812107/ccs	PacBio_Cortex_Rep2	mm10_ERCC_SIRV	chr7	100371930	100326737	-	14	2378	22677	58818	ENSMUSG00000030718.9	ENSMUST00000032963.9	Ppme1	Ppme1-201	Known	Known	None	0.10000000149011612	None	None	None	None
m54284U_191213_120042/114688598/ccs	PacBio_Hippocampus_Rep2	mm10_ERCC_SIRV	chr17	86168494	86655013	+	15	2639	48315	126280	ENSMUSG00000045038.14	ENSMUST00000097275.8	Prkce	Prkce-202	Known	Known	None	0.8999999761581421	None	None	None	None
m54284U_191109_043049/125633997/ccs	PacBio_Cortex_Rep2	mm10_ERCC_SIRV	chr11	75732889	75765573	+	6	1808	33682	88596	ENSMUSG00000020849.13	ENSMUST00000067664.9	Ywhae	Ywhae-201	Known	Known	None	0.3499999940395355	None	None	None	None
m54284U_191213_120042/6687053/ccs	PacBio_Hippocampus_Rep2	mm10_ERCC_SIRV	chr9	65398542	65412694	+	5	2362	28086	73577	ENSMUSG00000041696.14	ENSMUST00000085453.5	Rasl12	Rasl12-201	Known	Known	None	0.4000000059604645	None	None	None	None
m54284U_191109_043049/68158370/ccs	PacBio_Cortex_Rep2	mm10_ERCC_SIRV	chr14	51914123	51905407	-	15	1994	41340	392044	ENSMUSG00000004558.15	ENCODEMT000392044	Ndrg2	ENCODEMT000392044	Known	NIC	None	0.4000000059604645	None	None	None	None
m54284U_191107_221739/174983551/ccs	PacBio_Cortex_Rep1	mm10_ERCC_SIRV	chr15	98953547	98949841	-	4	1643	44246	114135	ENSMUSG00000072235.6	ENSMUST00000097014.6	Tuba1a	Tuba1a-201	Known	Known	None	0.25	None	None	None	None
m54284U_191107_221739/6358194/ccs	PacBio_Cortex_Rep1	mm10_ERCC_SIRV	chr5	114091370	114026972	-	16	3117	15149	39443	ENSMUSG00000042078.14	ENSMUST00000058472.12	Svop	Svop-201	Known	Known	None	0.30000001192092896	None	None	None	None
m54284U_191213_120042/168954663/ccs	PacBio_Hippocampus_Rep2	mm10_ERCC_SIRV	chr17	86168494	86655011	+	15	2637	48315	126280	ENSMUSG00000045038.14	ENSMUST00000097275.8	Prkce	Prkce-202	Known	Known	None	0.8999999761581421	None	None	None	None
m54284U_191109_043049/141559168/ccs	PacBio_Cortex_Rep2	mm10_ERCC_SIRV	chr2	36136583	36116080	-	6	2426	4332	11363	ENSMUSG00000026889.12	ENSMUST00000028251.9	Rbm18	Rbm18-201	Known	Known	None	0.15000000596046448	None	None	None	None
m54284U_191109_043049/81135073/ccs	PacBio_Cortex_Rep2	mm10_ERCC_SIRV	chr9	65398543	65412698	+	5	2365	28086	73577	ENSMUSG00000041696.14	ENSMUST00000085453.5	Rasl12	Rasl12-201	Known	Known	None	0.4000000059604645	None	None	None	None
m54284U_191212_053548/92341987/ccs	PacBio_Hippocampus_Rep1	mm10_ERCC_SIRV	chr1	161251165	161241013	-	5	1432	2680	6549	ENSMUSG00000026701.15	ENSMUST00000071718.11	Prdx6	Prdx6-202	Known	Known	None	0.30000001192092896	None	None	None	None
m54284U_191107_221739/22415209/ccs	PacBio_Cortex_Rep1	mm10_ERCC_SIRV	chr5	114091289	114026927	-	17	3209	15149	397056	ENSMUSG00000042078.14	ENCODEMT000397056	Svop	ENCODEMT000397056	Known	NIC	None	0.30000001192092896	None	None	None	None
m54284U_191213_120042/31525592/ccs	PacBio_Hippocampus_Rep2	mm10_ERCC_SIRV	chr3	159839738	159938660	+	13	2045	10131	26383	ENSMUSG00000028173.10	ENSMUST00000198878.1	Wls	Wls-205	Known	Known	None	0.3499999940395355	None	None	None	None
m54284U_191109_043049/22480403/ccs	PacBio_Cortex_Rep2	mm10_ERCC_SIRV	chr17	86168495	86655352	+	15	2977	48315	126280	ENSMUSG00000045038.14	ENSMUST00000097275.8	Prkce	Prkce-202	Known	Known	None	0.800000011920929	None	None	None	None
m54284U_191107_221739/175047079/ccs	PacBio_Cortex_Rep1	mm10_ERCC_SIRV	chr15	98953549	98949841	-	4	1645	44246	114135	ENSMUSG00000072235.6	ENSMUST00000097014.6	Tuba1a	Tuba1a-201	Known	Known	None	0.25	None	None	None	None
m54284U_191109_043049/69664854/ccs	PacBio_Cortex_Rep2	mm10_ERCC_SIRV	chr14	51914204	51905407	-	15	2075	41340	392044	ENSMUSG00000004558.15	ENCODEMT000392044	Ndrg2	ENCODEMT000392044	Known	NIC	None	0.4000000059604645	None	None	None	None
m54284U_191213_120042/123601661/ccs	PacBio_Hippocampus_Rep2	mm10_ERCC_SIRV	chr6	124965427	124958821	-	8	1692	18746	396753	ENSMUSG00000030127.15	ENCODEMT000396753	Cops7a	ENCODEMT000396753	Known	NIC	None	0.4000000059604645	None	None	None	None
m54284U_191109_043049/44829239/ccs	PacBio_Cortex_Rep2	mm10_ERCC_SIRV	chr7	100371942	100326737	-	14	2407	22677	58818	ENSMUSG00000030718.9	ENSMUST00000032963.9	Ppme1	Ppme1-201	Known	Known	None	0.10000000149011612	None	None	None	None
m54284U_191107_221739/29885221/ccs	PacBio_Cortex_Rep1	mm10_ERCC_SIRV	chr9	65398544	65412707	+	5	2373	28086	73577	ENSMUSG00000041696.14	ENSMUST00000085453.5	Rasl12	Rasl12-201	Known	Known	None	0.15000000596046448	None	None	None	None
m54284U_191107_221739/31720632/ccs	PacBio_Cortex_Rep1	mm10_ERCC_SIRV	chr5	114091365	114026972	-	16	3112	15149	39443	ENSMUSG00000042078.14	ENSMUST00000058472.12	Svop	Svop-201	Known	Known	None	0.30000001192092896	None	None	None	None
m54284U_191212_053548/95291893/ccs	PacBio_Hippocampus_Rep1	mm10_ERCC_SIRV	chr17	86168495	86655013	+	15	2638	48315	126280	ENSMUSG00000045038.14	ENSMUST00000097275.8	Prkce	Prkce-202	Known	Known	None	0.8999999761581421	None	None	None	None
m54284U_191109_043049/70191232/ccs	PacBio_Cortex_Rep2	mm10_ERCC_SIRV	chr14	51913384	51905290	-	15	1992	41340	106890	ENSMUSG00000004558.15	ENSMUST00000111632.4	Ndrg2	Ndrg2-202	Known	Known	None	0.4000000059604645	None	None	None	None
m54284U_191109_043049/148834950/ccs	PacBio_Cortex_Rep2	mm10_ERCC_SIRV	chr11	75732889	75765574	+	6	1809	33682	88596	ENSMUSG00000020849.13	ENSMUST00000067664.9	Ywhae	Ywhae-201	Known	Known	None	0.3499999940395355	None	None	None	None
m54284U_191107_221739/175047228/ccs	PacBio_Cortex_Rep1	mm10_ERCC_SIRV	chr15	98953547	98949841	-	4	1643	44246	114135	ENSMUSG00000072235.6	ENSMUST00000097014.6	Tuba1a	Tuba1a-201	Known	Known	None	0.25	None	None	None	None
m54284U_191107_221739/73859899/ccs	PacBio_Cortex_Rep1	mm10_ERCC_SIRV	chr5	114091379	114026972	-	16	3126	15149	39443	ENSMUSG00000042078.14	ENSMUST00000058472.12	Svop	Svop-201	Known	Known	None	0.30000001192092896	None	None	None	None
m54284U_191109_043049/141691224/ccs	PacBio_Cortex_Rep2	mm10_ERCC_SIRV	chr2	36136610	36116080	-	6	2453	4332	11363	ENSMUSG00000026889.12	ENSMUST00000028251.9	Rbm18	Rbm18-201	Known	Known	None	0.15000000596046448	None	None	None	None
m54284U_191212_053548/81004484/ccs	PacBio_Hippocampus_Rep1	mm10_ERCC_SIRV	chr9	65398544	65412698	+	5	2364	28086	73577	ENSMUSG00000041696.14	ENSMUST00000085453.5	Rasl12	Rasl12-201	Known	Known	None	0.4000000059604645	None	None	None	None
m54284U_191212_053548/93784862/ccs	PacBio_Hippocampus_Rep1	mm10_ERCC_SIRV	chr1	161251165	161241013	-	5	1432	2680	6549	ENSMUSG00000026701.15	ENSMUST00000071718.11	Prdx6	Prdx6-202	Known	Known	None	0.30000001192092896	None	None	None	None
m54284U_191109_043049/126159476/ccs	PacBio_Cortex_Rep2	mm10_ERCC_SIRV	chr17	86168498	86655011	+	15	2633	48315	126280	ENSMUSG00000045038.14	ENSMUST00000097275.8	Prkce	Prkce-202	Known	Known	None	0.8999999761581421	None	None	None	None
m54284U_191109_043049/70846701/ccs	PacBio_Cortex_Rep2	mm10_ERCC_SIRV	chr14	51913721	51905290	-	16	2365	41340	106889	ENSMUSG00000004558.15	ENSMUST00000004673.14	Ndrg2	Ndrg2-201	Known	Known	None	0.4000000059604645	None	None	None	None
m54284U_191107_221739/115606704/ccs	PacBio_Cortex_Rep1	mm10_ERCC_SIRV	chr5	114091366	114026972	-	16	3113	15149	39443	ENSMUSG00000042078.14	ENSMUST00000058472.12	Svop	Svop-201	Known	Known	None	0.30000001192092896	None	None	None	None
m54284U_191107_221739/175047679/ccs	PacBio_Cortex_Rep1	mm10_ERCC_SIRV	chr15	98953550	98949841	-	4	1646	44246	114135	ENSMUSG00000072235.6	ENSMUST00000097014.6	Tuba1a	Tuba1a-201	Known	Known	None	0.25	None	None	None	None
m54284U_191213_120042/123863289/ccs	PacBio_Hippocampus_Rep2	mm10_ERCC_SIRV	chr17	86168498	86655013	+	15	2635	48315	126280	ENSMUSG00000045038.14	ENSMUST00000097275.8	Prkce	Prkce-202	Known	Known	None	0.8999999761581421	None	None	None	None
m54284U_191213_120042/37749936/ccs	PacBio_Hippocampus_Rep2	mm10_ERCC_SIRV	chr3	159839738	159935175	+	13	2726	10131	26386	ENSMUSG00000028173.10	ENSMUST00000200191.1	Wls	Wls-206	Known	Known	None	0.15000000596046448	None	None	None	None
m54284U_191212_053548/102238631/ccs	PacBio_Hippocampus_Rep1	mm10_ERCC_SIRV	chr9	65398544	65412698	+	5	2364	28086	73577	ENSMUSG00000041696.14	ENSMUST00000085453.5	Rasl12	Rasl12-201	Known	Known	None	0.4000000059604645	None	None	None	None
m54284U_191109_043049/46008740/ccs	PacBio_Cortex_Rep2	mm10_ERCC_SIRV	chr7	100371940	100326737	-	14	2405	22677	58818	ENSMUSG00000030718.9	ENSMUST00000032963.9	Ppme1	Ppme1-201	Known	Known	None	0.10000000149011612	None	None	None	None
m54284U_191107_221739/175048442/ccs	PacBio_Cortex_Rep1	mm10_ERCC_SIRV	chr15	98950889	98949841	-	1	1045	44243	390476	ENSMUSG00000116358.1	ENCODEMT000390476	Gm49450	ENCODEMT000390476	Known	Genomic	None	0.25	None	None	None	None
m54284U_191213_120042/124125417/ccs	PacBio_Hippocampus_Rep2	mm10_ERCC_SIRV	chr6	124965261	124958816	-	8	1716	18746	398070	ENSMUSG00000030127.15	ENCODEMT000398070	Cops7a	ENCODEMT000398070	Known	NIC	None	0.4000000059604645	None	None	None	None
m54284U_191107_221739/178389783/ccs	PacBio_Cortex_Rep1	mm10_ERCC_SIRV	chr5	114091342	114026972	-	16	3089	15149	39443	ENSMUSG00000042078.14	ENSMUST00000058472.12	Svop	Svop-201	Known	Known	None	0.30000001192092896	None	None	None	None
m54284U_191213_120042/15599560/ccs	PacBio_Hippocampus_Rep2	mm10_ERCC_SIRV	chr17	86168499	86655015	+	15	2636	48315	126280	ENSMUSG00000045038.14	ENSMUST00000097275.8	Prkce	Prkce-202	Known	Known	None	0.8999999761581421	None	None	None	None
m54284U_191109_043049/71238561/ccs	PacBio_Cortex_Rep2	mm10_ERCC_SIRV	chr14	51913358	51905290	-	16	2008	41340	106889	ENSMUSG00000004558.15	ENSMUST00000004673.14	Ndrg2	Ndrg2-201	Known	Known	None	0.4000000059604645	None	None	None	None
m54284U_191109_043049/142478161/ccs	PacBio_Cortex_Rep2	mm10_ERCC_SIRV	chr2	36136580	36116080	-	6	2367	4332	11366	ENSMUSG00000026889.12	ENSMUST00000134668.1	Rbm18	Rbm18-203	Known	Known	None	0.15000000596046448	None	None	None	None
m54284U_191212_053548/94309090/ccs	PacBio_Hippocampus_Rep1	mm10_ERCC_SIRV	chr1	161251165	161241013	-	5	1432	2680	6549	ENSMUSG00000026701.15	ENSMUST00000071718.11	Prdx6	Prdx6-202	Known	Known	None	0.30000001192092896	None	None	None	None
m54284U_191213_120042/3214001/ccs	PacBio_Hippocampus_Rep2	mm10_ERCC_SIRV	chr9	65398544	65412698	+	5	2364	28086	73577	ENSMUSG00000041696.14	ENSMUST00000085453.5	Rasl12	Rasl12-201	Known	Known	None	0.4000000059604645	None	None	None	None
m54284U_191107_221739/175048746/ccs	PacBio_Cortex_Rep1	mm10_ERCC_SIRV	chr15	98953547	98949841	-	4	1643	44246	114135	ENSMUSG00000072235.6	ENSMUST00000097014.6	Tuba1a	Tuba1a-201	Known	Known	None	0.25	None	None	None	None
m54284U_191213_120042/32179275/ccs	PacBio_Hippocampus_Rep2	mm10_ERCC_SIRV	chr11	75732889	75765575	+	6	1810	33682	88596	ENSMUSG00000020849.13	ENSMUST00000067664.9	Ywhae	Ywhae-201	Known	Known	None	0.3499999940395355	None	None	None	None
m54284U_191212_053548/41748150/ccs	PacBio_Hippocampus_Rep1	mm10_ERCC_SIRV	chr17	86168500	86655014	+	15	2634	48315	126280	ENSMUSG00000045038.14	ENSMUST00000097275.8	Prkce	Prkce-202	Known	Known	None	0.8999999761581421	None	None	None	None
m54284U_191109_043049/12716600/ccs	PacBio_Cortex_Rep2	mm10_ERCC_SIRV	chr5	114032788	114026920	-	4	1724	15149	397121	ENSMUSG00000042078.14	ENCODEMT000397121	Svop	ENCODEMT000397121	Known	ISM	Suffix	0.30000001192092896	None	None	None	None
m54284U_191213_120042/31262513/ccs	PacBio_Hippocampus_Rep2	mm10_ERCC_SIRV	chr9	65398544	65412698	+	5	2364	28086	73577	ENSMUSG00000041696.14	ENSMUST00000085453.5	Rasl12	Rasl12-201	Known	Known	None	0.4000000059604645	None	None	None	None
m54284U_191109_043049/72090015/ccs	PacBio_Cortex_Rep2	mm10_ERCC_SIRV	chr14	51913358	51905290	-	15	1966	41340	106890	ENSMUSG00000004558.15	ENSMUST00000111632.4	Ndrg2	Ndrg2-202	Known	Known	None	0.4000000059604645	None	None	None	None
m54284U_191109_043049/47186271/ccs	PacBio_Cortex_Rep2	mm10_ERCC_SIRV	chr7	100371942	100326737	-	14	2407	22677	58818	ENSMUSG00000030718.9	ENSMUST00000032963.9	Ppme1	Ppme1-201	Known	Known	None	0.10000000149011612	None	None	None	None
m54284U_191107_221739/6947403/ccs	PacBio_Cortex_Rep1	mm10_ERCC_SIRV	chr17	86168501	86655007	+	15	2626	48315	126280	ENSMUSG00000045038.14	ENSMUST00000097275.8	Prkce	Prkce-202	Known	Known	None	0.75	None	None	None	None
m54284U_191107_221739/175112225/ccs	PacBio_Cortex_Rep1	mm10_ERCC_SIRV	chr15	98953550	98949841	-	4	1646	44246	114135	ENSMUSG00000072235.6	ENSMUST00000097014.6	Tuba1a	Tuba1a-201	Known	Known	None	0.25	None	None	None	None
m54284U_191213_120042/40568554/ccs	PacBio_Hippocampus_Rep2	mm10_ERCC_SIRV	chr3	159839738	159935076	+	12	2546	10131	26382	ENSMUSG00000028173.10	ENSMUST00000068952.9	Wls	Wls-201	Known	Known	None	0.30000001192092896	None	None	None	None
m54284U_191109_043049/65996198/ccs	PacBio_Cortex_Rep2	mm10_ERCC_SIRV	chr5	114091370	114026972	-	16	3117	15149	39443	ENSMUSG00000042078.14	ENSMUST00000058472.12	Svop	Svop-201	Known	Known	None	0.30000001192092896	None	None	None	None
m54284U_191213_120042/153289928/ccs	PacBio_Hippocampus_Rep2	mm10_ERCC_SIRV	chr9	65398544	65412698	+	5	2364	28086	73577	ENSMUSG00000041696.14	ENSMUST00000085453.5	Rasl12	Rasl12-201	Known	Known	None	0.4000000059604645	None	None	None	None
m54284U_191109_043049/142541577/ccs	PacBio_Cortex_Rep2	mm10_ERCC_SIRV	chr2	36136595	36116080	-	6	2438	4332	11363	ENSMUSG00000026889.12	ENSMUST00000028251.9	Rbm18	Rbm18-201	Known	Known	None	0.15000000596046448	None	None	None	None
m54284U_191212_053548/94636217/ccs	PacBio_Hippocampus_Rep1	mm10_ERCC_SIRV	chr1	161251196	161241013	-	5	1463	2680	6549	ENSMUSG00000026701.15	ENSMUST00000071718.11	Prdx6	Prdx6-202	Known	Known	None	0.30000001192092896	None	None	None	None
m54284U_191107_221739/158730356/ccs	PacBio_Cortex_Rep1	mm10_ERCC_SIRV	chr17	86168501	86655013	+	15	2632	48315	126280	ENSMUSG00000045038.14	ENSMUST00000097275.8	Prkce	Prkce-202	Known	Known	None	0.8999999761581421	None	None	None	None
m54284U_191109_043049/73073655/ccs	PacBio_Cortex_Rep2	mm10_ERCC_SIRV	chr14	51913340	51905290	-	15	1948	41340	106890	ENSMUSG00000004558.15	ENSMUST00000111632.4	Ndrg2	Ndrg2-202	Known	Known	None	0.4000000059604645	None	None	None	None
m54284U_191107_221739/175112638/ccs	PacBio_Cortex_Rep1	mm10_ERCC_SIRV	chr15	98953549	98949841	-	4	1645	44246	114135	ENSMUSG00000072235.6	ENSMUST00000097014.6	Tuba1a	Tuba1a-201	Known	Known	None	0.25	None	None	None	None
m54284U_191213_120042/124190889/ccs	PacBio_Hippocampus_Rep2	mm10_ERCC_SIRV	chr6	124965400	124958821	-	8	1665	18746	396753	ENSMUSG00000030127.15	ENCODEMT000396753	Cops7a	ENCODEMT000396753	Known	NIC	None	0.4000000059604645	None	None	None	None
m54284U_191107_221739/33687959/ccs	PacBio_Cortex_Rep1	mm10_ERCC_SIRV	chr9	65398545	65412698	+	5	2363	28086	73577	ENSMUSG00000041696.14	ENSMUST00000085453.5	Rasl12	Rasl12-201	Known	Known	None	0.4000000059604645	None	None	None	None
m54284U_191109_043049/68354935/ccs	PacBio_Cortex_Rep2	mm10_ERCC_SIRV	chr5	114038611	114027113	-	6	1962	15149	397042	ENSMUSG00000042078.14	ENCODEMT000397042	Svop	ENCODEMT000397042	Known	ISM	Suffix	0.30000001192092896	None	None	None	None
m54284U_191109_043049/82643284/ccs	PacBio_Cortex_Rep2	mm10_ERCC_SIRV	chr17	86168501	86655352	+	15	2971	48315	126280	ENSMUSG00000045038.14	ENSMUST00000097275.8	Prkce	Prkce-202	Known	Known	None	0.800000011920929	None	None	None	None
m54284U_191213_120042/39780480/ccs	PacBio_Hippocampus_Rep2	mm10_ERCC_SIRV	chr11	75732889	75765571	+	6	1806	33682	88596	ENSMUSG00000020849.13	ENSMUST00000067664.9	Ywhae	Ywhae-201	Known	Known	None	0.30000001192092896	None	None	None	None
m54284U_191107_221739/175112962/ccs	PacBio_Cortex_Rep1	mm10_ERCC_SIRV	chr15	98953548	98949841	-	4	1644	44246	114135	ENSMUSG00000072235.6	ENSMUST00000097014.6	Tuba1a	Tuba1a-201	Known	Known	None	0.25	None	None	None	None
m54284U_191109_043049/48564218/ccs	PacBio_Cortex_Rep2	mm10_ERCC_SIRV	chr7	100371958	100326743	-	14	2406	22677	398080	ENSMUSG00000030718.9	ENCODEMT000398080	Ppme1	ENCODEMT000398080	Known	NNC	None	0.10000000149011612	None	None	None	None
m54284U_191109_043049/73532275/ccs	PacBio_Cortex_Rep2	mm10_ERCC_SIRV	chr14	51914051	51905289	-	15	1961	41340	392082	ENSMUSG00000004558.15	ENCODEMT000392082	Ndrg2	ENCODEMT000392082	Known	NIC	None	0.4000000059604645	None	None	None	None
m54284U_191109_043049/100664109/ccs	PacBio_Cortex_Rep2	mm10_ERCC_SIRV	chr5	114091341	114026972	-	16	3088	15149	39443	ENSMUSG00000042078.14	ENSMUST00000058472.12	Svop	Svop-201	Known	Known	None	0.30000001192092896	None	None	None	None
m54284U_191109_043049/106039417/ccs	PacBio_Cortex_Rep2	mm10_ERCC_SIRV	chr17	86168501	86655008	+	15	2627	48315	126280	ENSMUSG00000045038.14	ENSMUST00000097275.8	Prkce	Prkce-202	Known	Known	None	0.800000011920929	None	None	None	None
m54284U_191107_221739/64293477/ccs	PacBio_Cortex_Rep1	mm10_ERCC_SIRV	chr9	65398545	65412698	+	5	2363	28086	73577	ENSMUSG00000041696.14	ENSMUST00000085453.5	Rasl12	Rasl12-201	Known	Known	None	0.4000000059604645	None	None	None	None
m54284U_191109_043049/143655062/ccs	PacBio_Cortex_Rep2	mm10_ERCC_SIRV	chr2	36136617	36116080	-	6	2460	4332	11363	ENSMUSG00000026889.12	ENSMUST00000028251.9	Rbm18	Rbm18-201	Known	Known	None	0.15000000596046448	None	None	None	None
m54284U_191212_053548/94700865/ccs	PacBio_Hippocampus_Rep1	mm10_ERCC_SIRV	chr1	161251166	161241013	-	5	1433	2680	6549	ENSMUSG00000026701.15	ENSMUST00000071718.11	Prdx6	Prdx6-202	Known	Known	None	0.30000001192092896	None	None	None	None
m54284U_191213_120042/44237609/ccs	PacBio_Hippocampus_Rep2	mm10_ERCC_SIRV	chr3	159839738	159935076	+	12	2546	10131	26382	ENSMUSG00000028173.10	ENSMUST00000068952.9	Wls	Wls-201	Known	Known	None	0.30000001192092896	None	None	None	None
m54284U_191109_043049/74188041/ccs	PacBio_Cortex_Rep2	mm10_ERCC_SIRV	chr14	51905432	51905295	-	1	524	41340	392175	ENSMUSG00000004558.15	ENCODEMT000392175	Ndrg2	ENCODEMT000392175	Known	Genomic	None	0.4000000059604645	None	None	None	None
m54284U_191109_043049/128912160/ccs	PacBio_Cortex_Rep2	mm10_ERCC_SIRV	chr17	86168501	86655011	+	15	2630	48315	126280	ENSMUSG00000045038.14	ENSMUST00000097275.8	Prkce	Prkce-202	Known	Known	None	0.8999999761581421	None	None	None	None
m54284U_191107_221739/175113059/ccs	PacBio_Cortex_Rep1	mm10_ERCC_SIRV	chr15	98953546	98949841	-	4	1649	44246	114135	ENSMUSG00000072235.6	ENSMUST00000097014.6	Tuba1a	Tuba1a-201	Known	Known	None	0.25	None	None	None	None
m54284U_191109_043049/168887716/ccs	PacBio_Cortex_Rep2	mm10_ERCC_SIRV	chr5	114091359	114026972	-	16	3106	15149	39443	ENSMUSG00000042078.14	ENSMUST00000058472.12	Svop	Svop-201	Known	Known	None	0.30000001192092896	None	None	None	None
m54284U_191109_043049/18219522/ccs	PacBio_Cortex_Rep2	mm10_ERCC_SIRV	chr9	65398545	65412700	+	5	2365	28086	73577	ENSMUSG00000041696.14	ENSMUST00000085453.5	Rasl12	Rasl12-201	Known	Known	None	0.3499999940395355	None	None	None	None
m54284U_191213_120042/19923637/ccs	PacBio_Hippocampus_Rep2	mm10_ERCC_SIRV	chr17	86168501	86655013	+	15	2632	48315	126280	ENSMUSG00000045038.14	ENSMUST00000097275.8	Prkce	Prkce-202	Known	Known	None	0.8999999761581421	None	None	None	None
m54284U_191212_053548/65932002/ccs	PacBio_Hippocampus_Rep1	mm10_ERCC_SIRV	chr5	114091393	114026919	-	16	3130	15149	397219	ENSMUSG00000042078.14	ENCODEMT000397219	Svop	ENCODEMT000397219	Known	NIC	None	0.30000001192092896	None	None	None	None
m54284U_191213_120042/124583938/ccs	PacBio_Hippocampus_Rep2	mm10_ERCC_SIRV	chr6	124965401	124958821	-	8	1666	18746	396753	ENSMUSG00000030127.15	ENCODEMT000396753	Cops7a	ENCODEMT000396753	Known	NIC	None	0.4000000059604645	None	None	None	None
m54284U_191109_043049/74319663/ccs	PacBio_Cortex_Rep2	mm10_ERCC_SIRV	chr14	51914139	51905407	-	15	2010	41340	392044	ENSMUSG00000004558.15	ENCODEMT000392044	Ndrg2	ENCODEMT000392044	Known	NIC	None	0.4000000059604645	None	None	None	None
m54284U_191107_221739/175114856/ccs	PacBio_Cortex_Rep1	mm10_ERCC_SIRV	chr15	98953547	98949841	-	4	1643	44246	114135	ENSMUSG00000072235.6	ENSMUST00000097014.6	Tuba1a	Tuba1a-201	Known	Known	None	0.25	None	None	None	None
m54284U_191109_043049/67109690/ccs	PacBio_Cortex_Rep2	mm10_ERCC_SIRV	chr9	65398568	65412697	+	4	2306	28086	398105	ENSMUSG00000041696.14	ENCODEMT000398105	Rasl12	ENCODEMT000398105	Known	NIC	None	0.4000000059604645	None	None	None	None
m54284U_191109_043049/51970554/ccs	PacBio_Cortex_Rep2	mm10_ERCC_SIRV	chr7	100371904	100326737	-	14	2369	22677	58818	ENSMUSG00000030718.9	ENSMUST00000032963.9	Ppme1	Ppme1-201	Known	Known	None	0.10000000149011612	None	None	None	None
m54284U_191213_120042/107086141/ccs	PacBio_Hippocampus_Rep2	mm10_ERCC_SIRV	chr11	75732889	75765570	+	6	1805	33682	88596	ENSMUSG00000020849.13	ENSMUST00000067664.9	Ywhae	Ywhae-201	Known	Known	None	0.3499999940395355	None	None	None	None
m54284U_191109_043049/143788809/ccs	PacBio_Cortex_Rep2	mm10_ERCC_SIRV	chr2	36136616	36116080	-	6	2459	4332	11363	ENSMUSG00000026889.12	ENSMUST00000028251.9	Rbm18	Rbm18-201	Known	Known	None	0.15000000596046448	None	None	None	None
m54284U_191212_053548/94831420/ccs	PacBio_Hippocampus_Rep1	mm10_ERCC_SIRV	chr1	161251165	161241013	-	5	1432	2680	6549	ENSMUSG00000026701.15	ENSMUST00000071718.11	Prdx6	Prdx6-202	Known	Known	None	0.30000001192092896	None	None	None	None
m54284U_191109_043049/15533201/ccs	PacBio_Cortex_Rep2	mm10_ERCC_SIRV	chr17	86168502	86655008	+	15	2626	48315	126280	ENSMUSG00000045038.14	ENSMUST00000097275.8	Prkce	Prkce-202	Known	Known	None	0.800000011920929	None	None	None	None
m54284U_191212_053548/67897627/ccs	PacBio_Hippocampus_Rep1	mm10_ERCC_SIRV	chr5	114091269	114026972	-	16	3016	15149	39443	ENSMUSG00000042078.14	ENSMUST00000058472.12	Svop	Svop-201	Known	Known	None	0.30000001192092896	None	None	None	None
m54284U_191109_043049/75892948/ccs	PacBio_Cortex_Rep2	mm10_ERCC_SIRV	chr9	65398545	65412697	+	5	2362	28086	73577	ENSMUSG00000041696.14	ENSMUST00000085453.5	Rasl12	Rasl12-201	Known	Known	None	0.4000000059604645	None	None	None	None
m54284U_191107_221739/175115078/ccs	PacBio_Cortex_Rep1	mm10_ERCC_SIRV	chr15	98953486	98949841	-	4	1582	44246	114135	ENSMUSG00000072235.6	ENSMUST00000097014.6	Tuba1a	Tuba1a-201	Known	Known	None	0.25	None	None	None	None
m54284U_191109_043049/74908517/ccs	PacBio_Cortex_Rep2	mm10_ERCC_SIRV	chr14	51913480	51905290	-	16	2130	41340	106889	ENSMUSG00000004558.15	ENSMUST00000004673.14	Ndrg2	Ndrg2-201	Known	Known	None	0.4000000059604645	None	None	None	None
m54284U_191213_120042/44370009/ccs	PacBio_Hippocampus_Rep2	mm10_ERCC_SIRV	chr3	159839738	159935842	+	12	3312	10131	26382	ENSMUSG00000028173.10	ENSMUST00000068952.9	Wls	Wls-201	Known	Known	None	0.20000000298023224	None	None	None	None
m54284U_191212_053548/44696942/ccs	PacBio_Hippocampus_Rep1	mm10_ERCC_SIRV	chr17	86168502	86655011	+	15	2629	48315	126280	ENSMUSG00000045038.14	ENSMUST00000097275.8	Prkce	Prkce-202	Known	Known	None	0.8999999761581421	None	None	None	None
m54284U_191212_053548/72682038/ccs	PacBio_Hippocampus_Rep1	mm10_ERCC_SIRV	chr5	114091359	114026972	-	16	3118	15149	39443	ENSMUSG00000042078.14	ENSMUST00000058472.12	Svop	Svop-201	Known	Known	None	0.30000001192092896	None	None	None	None
m54284U_191212_053548/77203672/ccs	PacBio_Hippocampus_Rep1	mm10_ERCC_SIRV	chr9	65398545	65412703	+	5	2368	28086	73577	ENSMUSG00000041696.14	ENSMUST00000085453.5	Rasl12	Rasl12-201	Known	Known	None	0.25	None	None	None	None
m54284U_191109_043049/107937918/ccs	PacBio_Cortex_Rep2	mm10_ERCC_SIRV	chr17	86168503	86655013	+	15	2630	48315	126280	ENSMUSG00000045038.14	ENSMUST00000097275.8	Prkce	Prkce-202	Known	Known	None	0.8999999761581421	None	None	None	None
m54284U_191107_221739/175177823/ccs	PacBio_Cortex_Rep1	mm10_ERCC_SIRV	chr15	98953549	98949841	-	4	1645	44246	114135	ENSMUSG00000072235.6	ENSMUST00000097014.6	Tuba1a	Tuba1a-201	Known	Known	None	0.25	None	None	None	None
m54284U_191212_053548/88278944/ccs	PacBio_Hippocampus_Rep1	mm10_ERCC_SIRV	chr5	114091340	114026972	-	16	3087	15149	39443	ENSMUSG00000042078.14	ENSMUST00000058472.12	Svop	Svop-201	Known	Known	None	0.30000001192092896	None	None	None	None
m54284U_191109_043049/144113890/ccs	PacBio_Cortex_Rep2	mm10_ERCC_SIRV	chr2	36136605	36116080	-	6	2448	4332	11363	ENSMUSG00000026889.12	ENSMUST00000028251.9	Rbm18	Rbm18-201	Known	Known	None	0.15000000596046448	None	None	None	None
m54284U_191109_043049/51971012/ccs	PacBio_Cortex_Rep2	mm10_ERCC_SIRV	chr7	100371933	100326737	-	14	2398	22677	58818	ENSMUSG00000030718.9	ENSMUST00000032963.9	Ppme1	Ppme1-201	Known	Known	None	0.10000000149011612	None	None	None	None
m54284U_191109_043049/76219093/ccs	PacBio_Cortex_Rep2	mm10_ERCC_SIRV	chr14	51913353	51905290	-	15	1961	41340	106890	ENSMUSG00000004558.15	ENSMUST00000111632.4	Ndrg2	Ndrg2-202	Known	Known	None	0.4000000059604645	None	None	None	None
m54284U_191212_053548/95029890/ccs	PacBio_Hippocampus_Rep1	mm10_ERCC_SIRV	chr1	161251165	161241013	-	5	1432	2680	6549	ENSMUSG00000026701.15	ENSMUST00000071718.11	Prdx6	Prdx6-202	Known	Known	None	0.30000001192092896	None	None	None	None
m54284U_191212_053548/96339207/ccs	PacBio_Hippocampus_Rep1	mm10_ERCC_SIRV	chr9	65398545	65412703	+	5	2368	28086	73577	ENSMUSG00000041696.14	ENSMUST00000085453.5	Rasl12	Rasl12-201	Known	Known	None	0.25	None	None	None	None
m54284U_191212_053548/6619790/ccs	PacBio_Hippocampus_Rep1	mm10_ERCC_SIRV	chr17	86168503	86655352	+	15	2969	48315	126280	ENSMUSG00000045038.14	ENSMUST00000097275.8	Prkce	Prkce-202	Known	Known	None	0.800000011920929	None	None	None	None
m54284U_191213_120042/160762289/ccs	PacBio_Hippocampus_Rep2	mm10_ERCC_SIRV	chr11	75732889	75765546	+	6	1781	33682	88596	ENSMUSG00000020849.13	ENSMUST00000067664.9	Ywhae	Ywhae-201	Known	Known	None	0.6499999761581421	None	None	None	None
m54284U_191213_120042/124912515/ccs	PacBio_Hippocampus_Rep2	mm10_ERCC_SIRV	chr6	124965457	124958821	-	7	1862	18746	396769	ENSMUSG00000030127.15	ENCODEMT000396769	Cops7a	ENCODEMT000396769	Known	ISM	Prefix	0.4000000059604645	None	None	None	None
m54284U_191212_053548/179307700/ccs	PacBio_Hippocampus_Rep1	mm10_ERCC_SIRV	chr5	114091370	114026972	-	16	3123	15149	39443	ENSMUSG00000042078.14	ENSMUST00000058472.12	Svop	Svop-201	Known	Known	None	0.30000001192092896	None	None	None	None
m54284U_191107_221739/175178162/ccs	PacBio_Cortex_Rep1	mm10_ERCC_SIRV	chr15	98953547	98949841	-	4	1643	44246	114135	ENSMUSG00000072235.6	ENSMUST00000097014.6	Tuba1a	Tuba1a-201	Known	Known	None	0.25	None	None	None	None
m54284U_191109_043049/76677791/ccs	PacBio_Cortex_Rep2	mm10_ERCC_SIRV	chr14	51913358	51905290	-	15	1966	41340	106890	ENSMUSG00000004558.15	ENSMUST00000111632.4	Ndrg2	Ndrg2-202	Known	Known	None	0.4000000059604645	None	None	None	None
m54284U_191212_053548/115802397/ccs	PacBio_Hippocampus_Rep1	mm10_ERCC_SIRV	chr9	65398545	65412703	+	5	2368	28086	73577	ENSMUSG00000041696.14	ENSMUST00000085453.5	Rasl12	Rasl12-201	Known	Known	None	0.25	None	None	None	None
m54284U_191212_053548/7077934/ccs	PacBio_Hippocampus_Rep1	mm10_ERCC_SIRV	chr17	86168503	86655013	+	15	2630	48315	126280	ENSMUSG00000045038.14	ENSMUST00000097275.8	Prkce	Prkce-202	Known	Known	None	0.8999999761581421	None	None	None	None
m54284U_191213_120042/46728474/ccs	PacBio_Hippocampus_Rep2	mm10_ERCC_SIRV	chr3	159839738	159935076	+	12	2546	10131	26382	ENSMUSG00000028173.10	ENSMUST00000068952.9	Wls	Wls-201	Known	Known	None	0.30000001192092896	None	None	None	None
m54284U_191213_120042/55313857/ccs	PacBio_Hippocampus_Rep2	mm10_ERCC_SIRV	chr5	114091383	114026917	-	16	3061	15149	397589	ENSMUSG00000042078.14	ENCODEMT000397589	Svop	ENCODEMT000397589	Known	NNC	None	0.30000001192092896	None	None	None	None
m54284U_191109_043049/144311907/ccs	PacBio_Cortex_Rep2	mm10_ERCC_SIRV	chr2	36136591	36116080	-	6	2434	4332	11363	ENSMUSG00000026889.12	ENSMUST00000028251.9	Rbm18	Rbm18-201	Known	Known	None	0.15000000596046448	None	None	None	None
m54284U_191107_221739/175178192/ccs	PacBio_Cortex_Rep1	mm10_ERCC_SIRV	chr15	98953547	98949841	-	4	1643	44246	114135	ENSMUSG00000072235.6	ENSMUST00000097014.6	Tuba1a	Tuba1a-201	Known	Known	None	0.25	None	None	None	None
m54284U_191109_043049/53545602/ccs	PacBio_Cortex_Rep2	mm10_ERCC_SIRV	chr7	100371900	100326737	-	14	2365	22677	58818	ENSMUSG00000030718.9	ENSMUST00000032963.9	Ppme1	Ppme1-201	Known	Known	None	0.10000000149011612	None	None	None	None
m54284U_191212_053548/95291555/ccs	PacBio_Hippocampus_Rep1	mm10_ERCC_SIRV	chr1	161251165	161241013	-	5	1432	2680	6549	ENSMUSG00000026701.15	ENSMUST00000071718.11	Prdx6	Prdx6-202	Known	Known	None	0.30000001192092896	None	None	None	None
m54284U_191212_053548/130810473/ccs	PacBio_Hippocampus_Rep1	mm10_ERCC_SIRV	chr17	86168503	86655013	+	15	2630	48315	126280	ENSMUSG00000045038.14	ENSMUST00000097275.8	Prkce	Prkce-202	Known	Known	None	0.8999999761581421	None	None	None	None
m54284U_191212_053548/153291462/ccs	PacBio_Hippocampus_Rep1	mm10_ERCC_SIRV	chr9	65398545	65412698	+	5	2363	28086	73577	ENSMUSG00000041696.14	ENSMUST00000085453.5	Rasl12	Rasl12-201	Known	Known	None	0.4000000059604645	None	None	None	None
m54284U_191109_043049/77007103/ccs	PacBio_Cortex_Rep2	mm10_ERCC_SIRV	chr14	51913358	51905290	-	15	1966	41340	106890	ENSMUSG00000004558.15	ENSMUST00000111632.4	Ndrg2	Ndrg2-202	Known	Known	None	0.4000000059604645	None	None	None	None
m54284U_191213_120042/59377190/ccs	PacBio_Hippocampus_Rep2	mm10_ERCC_SIRV	chr5	114091291	114026972	-	16	3010	15149	39443	ENSMUSG00000042078.14	ENSMUST00000058472.12	Svop	Svop-201	Known	Known	None	0.30000001192092896	None	None	None	None
m54284U_191107_221739/175178591/ccs	PacBio_Cortex_Rep1	mm10_ERCC_SIRV	chr15	98953550	98949841	-	4	1646	44246	114135	ENSMUSG00000072235.6	ENSMUST00000097014.6	Tuba1a	Tuba1a-201	Known	Known	None	0.25	None	None	None	None
m54284U_191213_120042/97910946/ccs	PacBio_Hippocampus_Rep2	mm10_ERCC_SIRV	chr17	86168503	86655013	+	15	2630	48315	126280	ENSMUSG00000045038.14	ENSMUST00000097275.8	Prkce	Prkce-202	Known	Known	None	0.8999999761581421	None	None	None	None
m54284U_191212_053548/176816586/ccs	PacBio_Hippocampus_Rep1	mm10_ERCC_SIRV	chr9	65398545	65412698	+	5	2363	28086	73577	ENSMUSG00000041696.14	ENSMUST00000085453.5	Rasl12	Rasl12-201	Known	Known	None	0.4000000059604645	None	None	None	None
m54284U_191213_120042/77594869/ccs	PacBio_Hippocampus_Rep2	mm10_ERCC_SIRV	chr5	114091377	114026972	-	16	3123	15149	39443	ENSMUSG00000042078.14	ENSMUST00000058472.12	Svop	Svop-201	Known	Known	None	0.30000001192092896	None	None	None	None
m54284U_191213_120042/177669113/ccs	PacBio_Hippocampus_Rep2	mm10_ERCC_SIRV	chr11	75732889	75765546	+	6	1781	33682	88596	ENSMUSG00000020849.13	ENSMUST00000067664.9	Ywhae	Ywhae-201	Known	Known	None	0.6499999761581421	None	None	None	None
m54284U_191213_120042/125830275/ccs	PacBio_Hippocampus_Rep2	mm10_ERCC_SIRV	chr6	124965503	124958821	-	8	1768	18746	396753	ENSMUSG00000030127.15	ENCODEMT000396753	Cops7a	ENCODEMT000396753	Known	NIC	None	0.4000000059604645	None	None	None	None
m54284U_191109_043049/77400258/ccs	PacBio_Cortex_Rep2	mm10_ERCC_SIRV	chr14	51914095	51905303	-	16	2000	41340	392069	ENSMUSG00000004558.15	ENCODEMT000392069	Ndrg2	ENCODEMT000392069	Known	NIC	None	0.4000000059604645	None	None	None	None
m54284U_191213_120042/127403987/ccs	PacBio_Hippocampus_Rep2	mm10_ERCC_SIRV	chr17	86168503	86655352	+	15	2969	48315	126280	ENSMUSG00000045038.14	ENSMUST00000097275.8	Prkce	Prkce-202	Known	Known	None	0.800000011920929	None	None	None	None
m54284U_191109_043049/145820497/ccs	PacBio_Cortex_Rep2	mm10_ERCC_SIRV	chr2	36136618	36116080	-	6	2461	4332	11363	ENSMUSG00000026889.12	ENSMUST00000028251.9	Rbm18	Rbm18-201	Known	Known	None	0.15000000596046448	None	None	None	None
m54284U_191107_221739/175179378/ccs	PacBio_Cortex_Rep1	mm10_ERCC_SIRV	chr15	98953550	98949841	-	4	1646	44246	114135	ENSMUSG00000072235.6	ENSMUST00000097014.6	Tuba1a	Tuba1a-201	Known	Known	None	0.25	None	None	None	None
m54284U_191213_120042/47580262/ccs	PacBio_Hippocampus_Rep2	mm10_ERCC_SIRV	chr3	159839738	159935076	+	12	2546	10131	26382	ENSMUSG00000028173.10	ENSMUST00000068952.9	Wls	Wls-201	Known	Known	None	0.30000001192092896	None	None	None	None
m54284U_191213_120042/94503283/ccs	PacBio_Hippocampus_Rep2	mm10_ERCC_SIRV	chr9	65398545	65412698	+	5	2363	28086	73577	ENSMUSG00000041696.14	ENSMUST00000085453.5	Rasl12	Rasl12-201	Known	Known	None	0.4000000059604645	None	None	None	None
m54284U_191213_120042/124389483/ccs	PacBio_Hippocampus_Rep2	mm10_ERCC_SIRV	chr5	114091366	114026972	-	16	3113	15149	39443	ENSMUSG00000042078.14	ENSMUST00000058472.12	Svop	Svop-201	Known	Known	None	0.30000001192092896	None	None	None	None
m54284U_191212_053548/95684671/ccs	PacBio_Hippocampus_Rep1	mm10_ERCC_SIRV	chr1	161251165	161241013	-	5	1432	2680	6549	ENSMUSG00000026701.15	ENSMUST00000071718.11	Prdx6	Prdx6-202	Known	Known	None	0.30000001192092896	None	None	None	None
m54284U_191109_043049/55183279/ccs	PacBio_Cortex_Rep2	mm10_ERCC_SIRV	chr7	100371964	100326737	-	14	2429	22677	58818	ENSMUSG00000030718.9	ENSMUST00000032963.9	Ppme1	Ppme1-201	Known	Known	None	0.10000000149011612	None	None	None	None
m54284U_191213_120042/149554868/ccs	PacBio_Hippocampus_Rep2	mm10_ERCC_SIRV	chr17	86168503	86655011	+	16	2658	48315	397963	ENSMUSG00000045038.14	ENCODEMT000397963	Prkce	ENCODEMT000397963	Known	NNC	None	0.8999999761581421	None	None	None	None
m54284U_191109_043049/79759655/ccs	PacBio_Cortex_Rep2	mm10_ERCC_SIRV	chr14	51914086	51905407	-	15	1957	41340	392044	ENSMUSG00000004558.15	ENCODEMT000392044	Ndrg2	ENCODEMT000392044	Known	NIC	None	0.4000000059604645	None	None	None	None
m54284U_191213_120042/145492804/ccs	PacBio_Hippocampus_Rep2	mm10_ERCC_SIRV	chr5	114091370	114026972	-	16	3117	15149	39443	ENSMUSG00000042078.14	ENSMUST00000058472.12	Svop	Svop-201	Known	Known	None	0.30000001192092896	None	None	None	None
m54284U_191107_221739/175179621/ccs	PacBio_Cortex_Rep1	mm10_ERCC_SIRV	chr15	98953550	98949841	-	4	1646	44246	114135	ENSMUSG00000072235.6	ENSMUST00000097014.6	Tuba1a	Tuba1a-201	Known	Known	None	0.25	None	None	None	None
m54284U_191213_120042/138545864/ccs	PacBio_Hippocampus_Rep2	mm10_ERCC_SIRV	chr9	65398545	65412698	+	5	2363	28086	73577	ENSMUSG00000041696.14	ENSMUST00000085453.5	Rasl12	Rasl12-201	Known	Known	None	0.4000000059604645	None	None	None	None
m54284U_191213_120042/171246519/ccs	PacBio_Hippocampus_Rep2	mm10_ERCC_SIRV	chr17	86168503	86655013	+	15	2630	48315	126280	ENSMUSG00000045038.14	ENSMUST00000097275.8	Prkce	Prkce-202	Known	Known	None	0.8999999761581421	None	None	None	None
m54284U_191107_221739/50266324/ccs	PacBio_Cortex_Rep1	mm10_ERCC_SIRV	chr5	114091230	114026973	-	16	2935	15149	39443	ENSMUSG00000042078.14	ENSMUST00000058472.12	Svop	Svop-201	Known	Known	None	0.30000001192092896	None	None	None	None
m54284U_191109_043049/146408818/ccs	PacBio_Cortex_Rep2	mm10_ERCC_SIRV	chr2	36136584	36116080	-	6	2427	4332	11363	ENSMUSG00000026889.12	ENSMUST00000028251.9	Rbm18	Rbm18-201	Known	Known	None	0.15000000596046448	None	None	None	None
m54284U_191213_120042/167511429/ccs	PacBio_Hippocampus_Rep2	mm10_ERCC_SIRV	chr9	65398545	65412682	+	5	2347	28086	73577	ENSMUSG00000041696.14	ENSMUST00000085453.5	Rasl12	Rasl12-201	Known	Known	None	0.5	None	None	None	None
m54284U_191107_221739/175179707/ccs	PacBio_Cortex_Rep1	mm10_ERCC_SIRV	chr15	98953543	98949841	-	4	1639	44246	114135	ENSMUSG00000072235.6	ENSMUST00000097014.6	Tuba1a	Tuba1a-201	Known	Known	None	0.25	None	None	None	None
m54284U_191212_053548/67371492/ccs	PacBio_Hippocampus_Rep1	mm10_ERCC_SIRV	chr17	86168504	86655392	+	15	3008	48315	126280	ENSMUSG00000045038.14	ENSMUST00000097275.8	Prkce	Prkce-202	Known	Known	None	0.75	None	None	None	None
m54284U_191109_043049/81003362/ccs	PacBio_Cortex_Rep2	mm10_ERCC_SIRV	chr14	51911549	51905403	-	14	1933	41340	392058	ENSMUSG00000004558.15	ENCODEMT000392058	Ndrg2	ENCODEMT000392058	Known	ISM	Suffix	0.4000000059604645	None	None	None	None
m54284U_191107_221739/115083287/ccs	PacBio_Cortex_Rep1	mm10_ERCC_SIRV	chr11	75732891	75765839	+	6	2072	33682	88596	ENSMUSG00000020849.13	ENSMUST00000067664.9	Ywhae	Ywhae-201	Known	Known	None	0.4000000059604645	None	None	None	None
m54284U_191212_053548/96207687/ccs	PacBio_Hippocampus_Rep1	mm10_ERCC_SIRV	chr1	161251165	161241013	-	5	1432	2680	6549	ENSMUSG00000026701.15	ENSMUST00000071718.11	Prdx6	Prdx6-202	Known	Known	None	0.30000001192092896	None	None	None	None
m54284U_191213_120042/126225233/ccs	PacBio_Hippocampus_Rep2	mm10_ERCC_SIRV	chr6	124965407	124958821	-	8	1672	18746	396753	ENSMUSG00000030127.15	ENCODEMT000396753	Cops7a	ENCODEMT000396753	Known	NIC	None	0.4000000059604645	None	None	None	None
m54284U_191109_043049/56099747/ccs	PacBio_Cortex_Rep2	mm10_ERCC_SIRV	chr7	100371983	100326737	-	14	2448	22677	58818	ENSMUSG00000030718.9	ENSMUST00000032963.9	Ppme1	Ppme1-201	Known	Known	None	0.10000000149011612	None	None	None	None
m54284U_191213_120042/49414568/ccs	PacBio_Hippocampus_Rep2	mm10_ERCC_SIRV	chr3	159839738	159935076	+	12	2546	10131	26382	ENSMUSG00000028173.10	ENSMUST00000068952.9	Wls	Wls-201	Known	Known	None	0.30000001192092896	None	None	None	None
m54284U_191107_221739/72680859/ccs	PacBio_Cortex_Rep1	mm10_ERCC_SIRV	chr5	114091329	114026973	-	16	3075	15149	39443	ENSMUSG00000042078.14	ENSMUST00000058472.12	Svop	Svop-201	Known	Known	None	0.30000001192092896	None	None	None	None
m54284U_191213_120042/157419101/ccs	PacBio_Hippocampus_Rep2	mm10_ERCC_SIRV	chr17	86168504	86655011	+	15	2627	48315	126280	ENSMUSG00000045038.14	ENSMUST00000097275.8	Prkce	Prkce-202	Known	Known	None	0.8999999761581421	None	None	None	None
m54284U_191109_043049/13501256/ccs	PacBio_Cortex_Rep2	mm10_ERCC_SIRV	chr9	65398546	65412636	+	5	2293	28086	73577	ENSMUSG00000041696.14	ENSMUST00000085453.5	Rasl12	Rasl12-201	Known	Known	None	0.3499999940395355	None	None	None	None
m54284U_191107_221739/175243939/ccs	PacBio_Cortex_Rep1	mm10_ERCC_SIRV	chr15	98953550	98949841	-	4	1646	44246	114135	ENSMUSG00000072235.6	ENSMUST00000097014.6	Tuba1a	Tuba1a-201	Known	Known	None	0.25	None	None	None	None
m54284U_191109_043049/86901219/ccs	PacBio_Cortex_Rep2	mm10_ERCC_SIRV	chr14	51913527	51905290	-	16	2177	41340	106889	ENSMUSG00000004558.15	ENSMUST00000004673.14	Ndrg2	Ndrg2-201	Known	Known	None	0.4000000059604645	None	None	None	None
m54284U_191107_221739/168755689/ccs	PacBio_Cortex_Rep1	mm10_ERCC_SIRV	chr5	114091280	114026973	-	16	3026	15149	39443	ENSMUSG00000042078.14	ENSMUST00000058472.12	Svop	Svop-201	Known	Known	None	0.30000001192092896	None	None	None	None
m54284U_191109_043049/163120821/ccs	PacBio_Cortex_Rep2	mm10_ERCC_SIRV	chr17	86168505	86655352	+	15	2967	48315	126280	ENSMUSG00000045038.14	ENSMUST00000097275.8	Prkce	Prkce-202	Known	Known	None	0.800000011920929	None	None	None	None
m54284U_191109_043049/146670387/ccs	PacBio_Cortex_Rep2	mm10_ERCC_SIRV	chr2	36136595	36116080	-	6	2438	4332	11363	ENSMUSG00000026889.12	ENSMUST00000028251.9	Rbm18	Rbm18-201	Known	Known	None	0.15000000596046448	None	None	None	None
m54284U_191109_043049/160631131/ccs	PacBio_Cortex_Rep2	mm10_ERCC_SIRV	chr9	65398547	65412702	+	5	2365	28086	73577	ENSMUSG00000041696.14	ENSMUST00000085453.5	Rasl12	Rasl12-201	Known	Known	None	0.30000001192092896	None	None	None	None
m54284U_191107_221739/175244182/ccs	PacBio_Cortex_Rep1	mm10_ERCC_SIRV	chr15	98953551	98949841	-	4	1647	44246	114135	ENSMUSG00000072235.6	ENSMUST00000097014.6	Tuba1a	Tuba1a-201	Known	Known	None	0.25	None	None	None	None
m54284U_191212_053548/96208148/ccs	PacBio_Hippocampus_Rep1	mm10_ERCC_SIRV	chr1	161251158	161241013	-	5	1425	2680	6549	ENSMUSG00000026701.15	ENSMUST00000071718.11	Prdx6	Prdx6-202	Known	Known	None	0.30000001192092896	None	None	None	None
m54284U_191213_120042/128976914/ccs	PacBio_Hippocampus_Rep2	mm10_ERCC_SIRV	chr17	86168505	86655013	+	15	2628	48315	126280	ENSMUSG00000045038.14	ENSMUST00000097275.8	Prkce	Prkce-202	Known	Known	None	0.8999999761581421	None	None	None	None
m54284U_191109_043049/87296288/ccs	PacBio_Cortex_Rep2	mm10_ERCC_SIRV	chr14	51913340	51905290	-	15	1948	41340	106890	ENSMUSG00000004558.15	ENSMUST00000111632.4	Ndrg2	Ndrg2-202	Known	Known	None	0.4000000059604645	None	None	None	None
m54284U_191109_043049/57739066/ccs	PacBio_Cortex_Rep2	mm10_ERCC_SIRV	chr7	100371933	100326737	-	14	2398	22677	58818	ENSMUSG00000030718.9	ENSMUST00000032963.9	Ppme1	Ppme1-201	Known	Known	None	0.10000000149011612	None	None	None	None
m54284U_191107_221739/174786182/ccs	PacBio_Cortex_Rep1	mm10_ERCC_SIRV	chr5	114032820	114026921	-	4	1755	15149	397121	ENSMUSG00000042078.14	ENCODEMT000397121	Svop	ENCODEMT000397121	Known	ISM	Suffix	0.30000001192092896	None	None	None	None
m54284U_191212_053548/4523042/ccs	PacBio_Hippocampus_Rep1	mm10_ERCC_SIRV	chr9	65398547	65412698	+	5	2361	28086	73577	ENSMUSG00000041696.14	ENSMUST00000085453.5	Rasl12	Rasl12-201	Known	Known	None	0.4000000059604645	None	None	None	None
m54284U_191213_120042/147785736/ccs	PacBio_Hippocampus_Rep2	mm10_ERCC_SIRV	chr11	75732891	75765575	+	6	1808	33682	88596	ENSMUSG00000020849.13	ENSMUST00000067664.9	Ywhae	Ywhae-201	Known	Known	None	0.3499999940395355	None	None	None	None
m54284U_191107_221739/175244709/ccs	PacBio_Cortex_Rep1	mm10_ERCC_SIRV	chr15	98953547	98949841	-	4	1643	44246	114135	ENSMUSG00000072235.6	ENSMUST00000097014.6	Tuba1a	Tuba1a-201	Known	Known	None	0.25	None	None	None	None
m54284U_191213_120042/54330355/ccs	PacBio_Hippocampus_Rep2	mm10_ERCC_SIRV	chr3	159839738	159935076	+	12	2546	10131	26382	ENSMUSG00000028173.10	ENSMUST00000068952.9	Wls	Wls-201	Known	Known	None	0.30000001192092896	None	None	None	None
m54284U_191212_053548/82315620/ccs	PacBio_Hippocampus_Rep1	mm10_ERCC_SIRV	chr17	86168506	86655352	+	15	2966	48315	126280	ENSMUSG00000045038.14	ENSMUST00000097275.8	Prkce	Prkce-202	Known	Known	None	0.800000011920929	None	None	None	None
m54284U_191213_120042/126615993/ccs	PacBio_Hippocampus_Rep2	mm10_ERCC_SIRV	chr6	124965426	124958821	-	8	1665	18746	396753	ENSMUSG00000030127.15	ENCODEMT000396753	Cops7a	ENCODEMT000396753	Known	NIC	None	0.4000000059604645	None	None	None	None
m54284U_191213_120042/126681401/ccs	PacBio_Hippocampus_Rep2	mm10_ERCC_SIRV	chr6	124965488	124958821	-	8	1737	18746	398120	ENSMUSG00000030127.15	ENCODEMT000398120	Cops7a	ENCODEMT000398120	Known	NNC	None	0.4000000059604645	None	None	None	None
m54284U_191107_221739/179897359/ccs	PacBio_Cortex_Rep1	mm10_ERCC_SIRV	chr5	114091290	114026973	-	16	3036	15149	39443	ENSMUSG00000042078.14	ENSMUST00000058472.12	Svop	Svop-201	Known	Known	None	0.30000001192092896	None	None	None	None
m54284U_191212_053548/9372912/ccs	PacBio_Hippocampus_Rep1	mm10_ERCC_SIRV	chr9	65398547	65412698	+	5	2361	28086	73577	ENSMUSG00000041696.14	ENSMUST00000085453.5	Rasl12	Rasl12-201	Known	Known	None	0.4000000059604645	None	None	None	None
m54284U_191109_043049/87490819/ccs	PacBio_Cortex_Rep2	mm10_ERCC_SIRV	chr14	51912010	51905290	-	14	1929	41340	392726	ENSMUSG00000004558.15	ENCODEMT000392726	Ndrg2	ENCODEMT000392726	Known	ISM	Suffix	0.4000000059604645	None	None	None	None
m54284U_191109_043049/146802356/ccs	PacBio_Cortex_Rep2	mm10_ERCC_SIRV	chr2	36136606	36116080	-	6	2449	4332	11363	ENSMUSG00000026889.12	ENSMUST00000028251.9	Rbm18	Rbm18-201	Known	Known	None	0.15000000596046448	None	None	None	None
m54284U_191213_120042/147587753/ccs	PacBio_Hippocampus_Rep2	mm10_ERCC_SIRV	chr17	86168506	86655009	+	16	2688	48315	397953	ENSMUSG00000045038.14	ENCODEMT000397953	Prkce	ENCODEMT000397953	Known	NNC	None	0.8999999761581421	None	None	None	None
m54284U_191212_053548/96209605/ccs	PacBio_Hippocampus_Rep1	mm10_ERCC_SIRV	chr1	161251158	161241013	-	5	1425	2680	6549	ENSMUSG00000026701.15	ENSMUST00000071718.11	Prdx6	Prdx6-202	Known	Known	None	0.30000001192092896	None	None	None	None
m54284U_191107_221739/175245066/ccs	PacBio_Cortex_Rep1	mm10_ERCC_SIRV	chr15	98953548	98949841	-	4	1644	44246	114135	ENSMUSG00000072235.6	ENSMUST00000097014.6	Tuba1a	Tuba1a-201	Known	Known	None	0.25	None	None	None	None
m54284U_191109_043049/107874595/ccs	PacBio_Cortex_Rep2	mm10_ERCC_SIRV	chr5	114091370	114026973	-	16	3116	15149	39443	ENSMUSG00000042078.14	ENSMUST00000058472.12	Svop	Svop-201	Known	Known	None	0.30000001192092896	None	None	None	None
m54284U_191213_120042/139658188/ccs	PacBio_Hippocampus_Rep2	mm10_ERCC_SIRV	chr9	65398547	65414862	+	5	1899	28086	73578	ENSMUSG00000041696.14	ENSMUST00000165682.8	Rasl12	Rasl12-202	Known	Known	None	0.05000000074505806	None	None	None	None
m54284U_191109_043049/58854182/ccs	PacBio_Cortex_Rep2	mm10_ERCC_SIRV	chr7	100371930	100326737	-	14	2389	22677	58818	ENSMUSG00000030718.9	ENSMUST00000032963.9	Ppme1	Ppme1-201	Known	Known	None	0.10000000149011612	None	None	None	None
m54284U_191212_053548/69732678/ccs	PacBio_Hippocampus_Rep1	mm10_ERCC_SIRV	chr17	86168502	86655013	+	15	2629	48315	398004	ENSMUSG00000045038.14	ENCODEMT000398004	Prkce	ENCODEMT000398004	Known	NNC	None	0.8999999761581421	None	None	None	None
m54284U_191109_043049/87819445/ccs	PacBio_Cortex_Rep2	mm10_ERCC_SIRV	chr14	51913359	51905290	-	15	1967	41340	106890	ENSMUSG00000004558.15	ENSMUST00000111632.4	Ndrg2	Ndrg2-202	Known	Known	None	0.4000000059604645	None	None	None	None
m54284U_191109_043049/161679302/ccs	PacBio_Cortex_Rep2	mm10_ERCC_SIRV	chr5	114091343	114026973	-	16	3089	15149	39443	ENSMUSG00000042078.14	ENSMUST00000058472.12	Svop	Svop-201	Known	Known	None	0.30000001192092896	None	None	None	None
m54284U_191107_221739/175245690/ccs	PacBio_Cortex_Rep1	mm10_ERCC_SIRV	chr15	98953550	98949841	-	4	1646	44246	114135	ENSMUSG00000072235.6	ENSMUST00000097014.6	Tuba1a	Tuba1a-201	Known	Known	None	0.25	None	None	None	None
m54284U_191109_043049/89391368/ccs	PacBio_Cortex_Rep2	mm10_ERCC_SIRV	chr11	75732892	75765632	+	6	1864	33682	88596	ENSMUSG00000020849.13	ENSMUST00000067664.9	Ywhae	Ywhae-201	Known	Known	None	0.20000000298023224	None	None	None	None
m54284U_191107_221739/103678734/ccs	PacBio_Cortex_Rep1	mm10_ERCC_SIRV	chr17	86168511	86655013	+	15	2622	48315	126280	ENSMUSG00000045038.14	ENSMUST00000097275.8	Prkce	Prkce-202	Known	Known	None	0.8999999761581421	None	None	None	None
m54284U_191109_043049/171248251/ccs	PacBio_Cortex_Rep2	mm10_ERCC_SIRV	chr9	65398552	65412698	+	5	2356	28086	73577	ENSMUSG00000041696.14	ENSMUST00000085453.5	Rasl12	Rasl12-201	Known	Known	None	0.4000000059604645	None	None	None	None
m54284U_191213_120042/55118633/ccs	PacBio_Hippocampus_Rep2	mm10_ERCC_SIRV	chr3	159839738	159935173	+	12	2643	10131	26382	ENSMUSG00000028173.10	ENSMUST00000068952.9	Wls	Wls-201	Known	Known	None	0.20000000298023224	None	None	None	None
m54284U_191109_043049/147261670/ccs	PacBio_Cortex_Rep2	mm10_ERCC_SIRV	chr2	36136619	36116080	-	6	2462	4332	11363	ENSMUSG00000026889.12	ENSMUST00000028251.9	Rbm18	Rbm18-201	Known	Known	None	0.15000000596046448	None	None	None	None
m54284U_191212_053548/96403537/ccs	PacBio_Hippocampus_Rep1	mm10_ERCC_SIRV	chr1	161251166	161241013	-	5	1433	2680	6549	ENSMUSG00000026701.15	ENSMUST00000071718.11	Prdx6	Prdx6-202	Known	Known	None	0.30000001192092896	None	None	None	None
m54284U_191109_043049/162990044/ccs	PacBio_Cortex_Rep2	mm10_ERCC_SIRV	chr5	114091302	114026973	-	16	3048	15149	39443	ENSMUSG00000042078.14	ENSMUST00000058472.12	Svop	Svop-201	Known	Known	None	0.30000001192092896	None	None	None	None
m54284U_191109_043049/88213047/ccs	PacBio_Cortex_Rep2	mm10_ERCC_SIRV	chr14	51911451	51905291	-	14	2067	41340	392399	ENSMUSG00000004558.15	ENCODEMT000392399	Ndrg2	ENCODEMT000392399	Known	ISM	Suffix	0.4000000059604645	None	None	None	None
m54284U_191107_221739/175245707/ccs	PacBio_Cortex_Rep1	mm10_ERCC_SIRV	chr15	98953550	98949841	-	4	1646	44246	114135	ENSMUSG00000072235.6	ENSMUST00000097014.6	Tuba1a	Tuba1a-201	Known	Known	None	0.25	None	None	None	None
m54284U_191107_221739/175177917/ccs	PacBio_Cortex_Rep1	mm10_ERCC_SIRV	chr17	86168512	86655016	+	15	2624	48315	126280	ENSMUSG00000045038.14	ENSMUST00000097275.8	Prkce	Prkce-202	Known	Known	None	0.8500000238418579	None	None	None	None
m54284U_191107_221739/33949806/ccs	PacBio_Cortex_Rep1	mm10_ERCC_SIRV	chr9	65398555	65412697	+	5	2352	28086	73577	ENSMUSG00000041696.14	ENSMUST00000085453.5	Rasl12	Rasl12-201	Known	Known	None	0.4000000059604645	None	None	None	None
m54284U_191213_120042/126812295/ccs	PacBio_Hippocampus_Rep2	mm10_ERCC_SIRV	chr6	124965517	124958821	-	7	1922	18746	396769	ENSMUSG00000030127.15	ENCODEMT000396769	Cops7a	ENCODEMT000396769	Known	ISM	Prefix	0.4000000059604645	None	None	None	None
m54284U_191109_043049/61801780/ccs	PacBio_Cortex_Rep2	mm10_ERCC_SIRV	chr7	100371920	100326737	-	14	2385	22677	58818	ENSMUSG00000030718.9	ENSMUST00000032963.9	Ppme1	Ppme1-201	Known	Known	None	0.10000000149011612	None	None	None	None
m54284U_191212_053548/100140730/ccs	PacBio_Hippocampus_Rep1	mm10_ERCC_SIRV	chr5	114091380	114026973	-	16	3126	15149	39443	ENSMUSG00000042078.14	ENSMUST00000058472.12	Svop	Svop-201	Known	Known	None	0.30000001192092896	None	None	None	None
m54284U_191212_053548/177537683/ccs	PacBio_Hippocampus_Rep1	mm10_ERCC_SIRV	chr17	86168512	86655352	+	15	2960	48315	126280	ENSMUSG00000045038.14	ENSMUST00000097275.8	Prkce	Prkce-202	Known	Known	None	0.800000011920929	None	None	None	None
m54284U_191109_043049/45417212/ccs	PacBio_Cortex_Rep2	mm10_ERCC_SIRV	chr9	65398555	65412705	+	5	2360	28086	73577	ENSMUSG00000041696.14	ENSMUST00000085453.5	Rasl12	Rasl12-201	Known	Known	None	0.25	None	None	None	None
m54284U_191109_043049/88999486/ccs	PacBio_Cortex_Rep2	mm10_ERCC_SIRV	chr14	51911548	51905403	-	14	1932	41340	392058	ENSMUSG00000004558.15	ENCODEMT000392058	Ndrg2	ENCODEMT000392058	Known	ISM	Suffix	0.4000000059604645	None	None	None	None
m54284U_191107_221739/175246019/ccs	PacBio_Cortex_Rep1	mm10_ERCC_SIRV	chr15	98953542	98949841	-	4	1666	44246	114135	ENSMUSG00000072235.6	ENSMUST00000097014.6	Tuba1a	Tuba1a-201	Known	Known	None	0.25	None	None	None	None
m54284U_191109_043049/148177273/ccs	PacBio_Cortex_Rep2	mm10_ERCC_SIRV	chr2	36136587	36116080	-	6	2430	4332	11363	ENSMUSG00000026889.12	ENSMUST00000028251.9	Rbm18	Rbm18-201	Known	Known	None	0.15000000596046448	None	None	None	None
m54284U_191212_053548/96470400/ccs	PacBio_Hippocampus_Rep1	mm10_ERCC_SIRV	chr1	161251168	161241013	-	5	1435	2680	6549	ENSMUSG00000026701.15	ENSMUST00000071718.11	Prdx6	Prdx6-202	Known	Known	None	0.30000001192092896	None	None	None	None
m54284U_191213_120042/31394434/ccs	PacBio_Hippocampus_Rep2	mm10_ERCC_SIRV	chr17	86168512	86655352	+	15	2960	48315	126280	ENSMUSG00000045038.14	ENSMUST00000097275.8	Prkce	Prkce-202	Known	Known	None	0.800000011920929	None	None	None	None
m54284U_191107_221739/59835542/ccs	PacBio_Cortex_Rep1	mm10_ERCC_SIRV	chr5	114032820	114026922	-	4	1760	15149	397121	ENSMUSG00000042078.14	ENCODEMT000397121	Svop	ENCODEMT000397121	Known	ISM	Suffix	0.30000001192092896	None	None	None	None
m54284U_191213_120042/57410903/ccs	PacBio_Hippocampus_Rep2	mm10_ERCC_SIRV	chr3	159839738	159936243	+	12	3713	10131	26382	ENSMUSG00000028173.10	ENSMUST00000068952.9	Wls	Wls-201	Known	Known	None	0.4000000059604645	None	None	None	None
m54284U_191109_043049/134350547/ccs	PacBio_Cortex_Rep2	mm10_ERCC_SIRV	chr11	75732892	75765566	+	6	1798	33682	88596	ENSMUSG00000020849.13	ENSMUST00000067664.9	Ywhae	Ywhae-201	Known	Known	None	0.550000011920929	None	None	None	None
m54284U_191213_120042/23920900/ccs	PacBio_Hippocampus_Rep2	mm10_ERCC_SIRV	chr9	65398556	65412703	+	5	2357	28086	73577	ENSMUSG00000041696.14	ENSMUST00000085453.5	Rasl12	Rasl12-201	Known	Known	None	0.25	None	None	None	None
m54284U_191107_221739/175246061/ccs	PacBio_Cortex_Rep1	mm10_ERCC_SIRV	chr15	98953549	98949841	-	4	1645	44246	114135	ENSMUSG00000072235.6	ENSMUST00000097014.6	Tuba1a	Tuba1a-201	Known	Known	None	0.25	None	None	None	None
m54284U_191212_053548/68750154/ccs	PacBio_Hippocampus_Rep1	mm10_ERCC_SIRV	chr9	65398557	65412700	+	5	2353	28086	398121	ENSMUSG00000041696.14	ENCODEMT000398121	Rasl12	ENCODEMT000398121	Known	NNC	None	0.3499999940395355	None	None	None	None
m54284U_191109_043049/89523071/ccs	PacBio_Cortex_Rep2	mm10_ERCC_SIRV	chr14	51913338	51905290	-	15	1946	41340	106890	ENSMUSG00000004558.15	ENSMUST00000111632.4	Ndrg2	Ndrg2-202	Known	Known	None	0.4000000059604645	None	None	None	None
m54284U_191213_120042/87034015/ccs	PacBio_Hippocampus_Rep2	mm10_ERCC_SIRV	chr17	86168512	86655352	+	15	2960	48315	126280	ENSMUSG00000045038.14	ENSMUST00000097275.8	Prkce	Prkce-202	Known	Known	None	0.800000011920929	None	None	None	None
m54284U_191109_043049/64293179/ccs	PacBio_Cortex_Rep2	mm10_ERCC_SIRV	chr7	100371933	100326737	-	14	2398	22677	58818	ENSMUSG00000030718.9	ENSMUST00000032963.9	Ppme1	Ppme1-201	Known	Known	None	0.10000000149011612	None	None	None	None
m54284U_191107_221739/73269987/ccs	PacBio_Cortex_Rep1	mm10_ERCC_SIRV	chr5	114091369	114026974	-	16	3114	15149	39443	ENSMUSG00000042078.14	ENSMUST00000058472.12	Svop	Svop-201	Known	Known	None	0.30000001192092896	None	None	None	None
m54284U_191107_221739/175309506/ccs	PacBio_Cortex_Rep1	mm10_ERCC_SIRV	chr15	98953549	98949841	-	4	1645	44246	114135	ENSMUSG00000072235.6	ENSMUST00000097014.6	Tuba1a	Tuba1a-201	Known	Known	None	0.25	None	None	None	None
m54284U_191213_120042/78514617/ccs	PacBio_Hippocampus_Rep2	mm10_ERCC_SIRV	chr17	86168515	86655011	+	15	2616	48315	126280	ENSMUSG00000045038.14	ENSMUST00000097275.8	Prkce	Prkce-202	Known	Known	None	0.8999999761581421	None	None	None	None
m54284U_191107_221739/163579913/ccs	PacBio_Cortex_Rep1	mm10_ERCC_SIRV	chr9	65398558	65412703	+	5	2355	28086	73577	ENSMUSG00000041696.14	ENSMUST00000085453.5	Rasl12	Rasl12-201	Known	Known	None	0.25	None	None	None	None
m54284U_191109_043049/149424525/ccs	PacBio_Cortex_Rep2	mm10_ERCC_SIRV	chr2	36136611	36116080	-	6	2454	4332	11363	ENSMUSG00000026889.12	ENSMUST00000028251.9	Rbm18	Rbm18-201	Known	Known	None	0.15000000596046448	None	None	None	None
m54284U_191213_120042/127599418/ccs	PacBio_Hippocampus_Rep2	mm10_ERCC_SIRV	chr6	124965493	124958821	-	8	1758	18746	396753	ENSMUSG00000030127.15	ENCODEMT000396753	Cops7a	ENCODEMT000396753	Known	NIC	None	0.4000000059604645	None	None	None	None
m54284U_191107_221739/99813603/ccs	PacBio_Cortex_Rep1	mm10_ERCC_SIRV	chr5	114091370	114026974	-	16	3115	15149	39443	ENSMUSG00000042078.14	ENSMUST00000058472.12	Svop	Svop-201	Known	Known	None	0.30000001192092896	None	None	None	None
m54284U_191212_053548/96601526/ccs	PacBio_Hippocampus_Rep1	mm10_ERCC_SIRV	chr1	161251166	161241013	-	5	1433	2680	6549	ENSMUSG00000026701.15	ENSMUST00000071718.11	Prdx6	Prdx6-202	Known	Known	None	0.30000001192092896	None	None	None	None
m54284U_191109_043049/89588687/ccs	PacBio_Cortex_Rep2	mm10_ERCC_SIRV	chr14	51913950	51905290	-	12	3039	41340	398122	ENSMUSG00000004558.15	ENCODEMT000398122	Ndrg2	ENCODEMT000398122	Known	NIC	None	0.4000000059604645	None	None	None	None
m54284U_191213_120042/10748045/ccs	PacBio_Hippocampus_Rep2	mm10_ERCC_SIRV	chr17	86168516	86655352	+	15	2956	48315	126280	ENSMUSG00000045038.14	ENSMUST00000097275.8	Prkce	Prkce-202	Known	Known	None	0.800000011920929	None	None	None	None
m54284U_191212_053548/136119886/ccs	PacBio_Hippocampus_Rep1	mm10_ERCC_SIRV	chr9	65398560	65412697	+	5	2347	28086	73577	ENSMUSG00000041696.14	ENSMUST00000085453.5	Rasl12	Rasl12-201	Known	Known	None	0.4000000059604645	None	None	None	None
m54284U_191109_043049/63898311/ccs	PacBio_Cortex_Rep2	mm10_ERCC_SIRV	chr5	114091358	114026974	-	16	3103	15149	39443	ENSMUSG00000042078.14	ENSMUST00000058472.12	Svop	Svop-201	Known	Known	None	0.30000001192092896	None	None	None	None
m54284U_191107_221739/175309945/ccs	PacBio_Cortex_Rep1	mm10_ERCC_SIRV	chr15	98953551	98949841	-	4	1647	44246	114135	ENSMUSG00000072235.6	ENSMUST00000097014.6	Tuba1a	Tuba1a-201	Known	Known	None	0.25	None	None	None	None
m54284U_191213_120042/60032978/ccs	PacBio_Hippocampus_Rep2	mm10_ERCC_SIRV	chr3	159839738	159936023	+	12	3493	10131	26382	ENSMUSG00000028173.10	ENSMUST00000068952.9	Wls	Wls-201	Known	Known	None	0.3499999940395355	None	None	None	None
m54284U_191109_043049/65864058/ccs	PacBio_Cortex_Rep2	mm10_ERCC_SIRV	chr7	100371930	100326737	-	14	2395	22677	58818	ENSMUSG00000030718.9	ENSMUST00000032963.9	Ppme1	Ppme1-201	Known	Known	None	0.10000000149011612	None	None	None	None
m54284U_191213_120042/25297942/ccs	PacBio_Hippocampus_Rep2	mm10_ERCC_SIRV	chr11	75732892	75765546	+	6	1778	33682	88596	ENSMUSG00000020849.13	ENSMUST00000067664.9	Ywhae	Ywhae-201	Known	Known	None	0.6499999761581421	None	None	None	None
m54284U_191109_043049/37421743/ccs	PacBio_Cortex_Rep2	mm10_ERCC_SIRV	chr17	86168517	86655012	+	15	2615	48315	126280	ENSMUSG00000045038.14	ENSMUST00000097275.8	Prkce	Prkce-202	Known	Known	None	0.8999999761581421	None	None	None	None
m54284U_191109_043049/113379154/ccs	PacBio_Cortex_Rep2	mm10_ERCC_SIRV	chr5	114091379	114026974	-	16	3124	15149	39443	ENSMUSG00000042078.14	ENSMUST00000058472.12	Svop	Svop-201	Known	Known	None	0.30000001192092896	None	None	None	None
m54284U_191109_043049/95881604/ccs	PacBio_Cortex_Rep2	mm10_ERCC_SIRV	chr9	65398562	65412698	+	5	2346	28086	73577	ENSMUSG00000041696.14	ENSMUST00000085453.5	Rasl12	Rasl12-201	Known	Known	None	0.4000000059604645	None	None	None	None
m54284U_191109_043049/90964368/ccs	PacBio_Cortex_Rep2	mm10_ERCC_SIRV	chr14	51911548	51905403	-	14	1932	41340	392058	ENSMUSG00000004558.15	ENCODEMT000392058	Ndrg2	ENCODEMT000392058	Known	ISM	Suffix	0.4000000059604645	None	None	None	None
m54284U_191107_221739/175310597/ccs	PacBio_Cortex_Rep1	mm10_ERCC_SIRV	chr15	98953550	98949841	-	4	1646	44246	114135	ENSMUSG00000072235.6	ENSMUST00000097014.6	Tuba1a	Tuba1a-201	Known	Known	None	0.25	None	None	None	None
m54284U_191109_043049/149553943/ccs	PacBio_Cortex_Rep2	mm10_ERCC_SIRV	chr2	36136611	36116080	-	6	2454	4332	11363	ENSMUSG00000026889.12	ENSMUST00000028251.9	Rbm18	Rbm18-201	Known	Known	None	0.15000000596046448	None	None	None	None
m54284U_191213_120042/2491581/ccs	PacBio_Hippocampus_Rep2	mm10_ERCC_SIRV	chr17	86168524	86655395	+	15	2991	48315	126280	ENSMUSG00000045038.14	ENSMUST00000097275.8	Prkce	Prkce-202	Known	Known	None	0.75	None	None	None	None
m54284U_191212_053548/97387627/ccs	PacBio_Hippocampus_Rep1	mm10_ERCC_SIRV	chr1	161251166	161241013	-	5	1433	2680	6549	ENSMUSG00000026701.15	ENSMUST00000071718.11	Prdx6	Prdx6-202	Known	Known	None	0.30000001192092896	None	None	None	None
m54284U_191109_043049/135005898/ccs	PacBio_Cortex_Rep2	mm10_ERCC_SIRV	chr17	86168530	86655011	+	16	2602	48315	398123	ENSMUSG00000045038.14	ENCODEMT000398123	Prkce	ENCODEMT000398123	Known	NNC	None	0.8999999761581421	None	None	None	None
m54284U_191109_043049/139332266/ccs	PacBio_Cortex_Rep2	mm10_ERCC_SIRV	chr5	114091391	114026974	-	16	3136	15149	39443	ENSMUSG00000042078.14	ENSMUST00000058472.12	Svop	Svop-201	Known	Known	None	0.30000001192092896	None	None	None	None
m54284U_191213_120042/161153640/ccs	PacBio_Hippocampus_Rep2	mm10_ERCC_SIRV	chr9	65398590	65412700	+	4	2287	28086	398105	ENSMUSG00000041696.14	ENCODEMT000398105	Rasl12	ENCODEMT000398105	Known	NIC	None	0.30000001192092896	None	None	None	None
m54284U_191213_120042/128123822/ccs	PacBio_Hippocampus_Rep2	mm10_ERCC_SIRV	chr6	124965514	124958821	-	8	1779	18746	396753	ENSMUSG00000030127.15	ENCODEMT000396753	Cops7a	ENCODEMT000396753	Known	NIC	None	0.4000000059604645	None	None	None	None
m54284U_191107_221739/175311230/ccs	PacBio_Cortex_Rep1	mm10_ERCC_SIRV	chr15	98953547	98949841	-	4	1643	44246	114135	ENSMUSG00000072235.6	ENSMUST00000097014.6	Tuba1a	Tuba1a-201	Known	Known	None	0.25	None	None	None	None
m54284U_191109_043049/92146216/ccs	PacBio_Cortex_Rep2	mm10_ERCC_SIRV	chr14	51913361	51905290	-	15	1969	41340	106890	ENSMUSG00000004558.15	ENSMUST00000111632.4	Ndrg2	Ndrg2-202	Known	Known	None	0.4000000059604645	None	None	None	None
m54284U_191212_053548/141493929/ccs	PacBio_Hippocampus_Rep1	mm10_ERCC_SIRV	chr17	86168530	86655011	+	15	2601	48315	126280	ENSMUSG00000045038.14	ENSMUST00000097275.8	Prkce	Prkce-202	Known	Known	None	0.8999999761581421	None	None	None	None
m54284U_191109_043049/72287695/ccs	PacBio_Cortex_Rep2	mm10_ERCC_SIRV	chr7	100371905	100326737	-	14	2370	22677	58818	ENSMUSG00000030718.9	ENSMUST00000032963.9	Ppme1	Ppme1-201	Known	Known	None	0.10000000149011612	None	None	None	None
m54284U_191213_120042/64947981/ccs	PacBio_Hippocampus_Rep2	mm10_ERCC_SIRV	chr3	159839738	159935174	+	12	2644	10131	26382	ENSMUSG00000028173.10	ENSMUST00000068952.9	Wls	Wls-201	Known	Known	None	0.20000000298023224	None	None	None	None
m54284U_191109_043049/161679604/ccs	PacBio_Cortex_Rep2	mm10_ERCC_SIRV	chr5	114091379	114026974	-	16	3124	15149	39443	ENSMUSG00000042078.14	ENSMUST00000058472.12	Svop	Svop-201	Known	Known	None	0.30000001192092896	None	None	None	None
m54284U_191109_043049/8454612/ccs	PacBio_Cortex_Rep2	mm10_ERCC_SIRV	chr9	65398571	65412698	+	5	2337	28086	73577	ENSMUSG00000041696.14	ENSMUST00000085453.5	Rasl12	Rasl12-201	Known	Known	None	0.4000000059604645	None	None	None	None
m54284U_191107_221739/175374725/ccs	PacBio_Cortex_Rep1	mm10_ERCC_SIRV	chr15	98953545	98949841	-	4	1641	44246	114135	ENSMUSG00000072235.6	ENSMUST00000097014.6	Tuba1a	Tuba1a-201	Known	Known	None	0.25	None	None	None	None
m54284U_191107_221739/168560732/ccs	PacBio_Cortex_Rep1	mm10_ERCC_SIRV	chr17	86168531	86655011	+	15	2600	48315	126280	ENSMUSG00000045038.14	ENSMUST00000097275.8	Prkce	Prkce-202	Known	Known	None	0.8999999761581421	None	None	None	None
m54284U_191212_053548/129829408/ccs	PacBio_Hippocampus_Rep1	mm10_ERCC_SIRV	chr11	75732893	75765574	+	6	1805	33682	88596	ENSMUSG00000020849.13	ENSMUST00000067664.9	Ywhae	Ywhae-201	Known	Known	None	0.3499999940395355	None	None	None	None
m54284U_191212_053548/97583379/ccs	PacBio_Hippocampus_Rep1	mm10_ERCC_SIRV	chr1	161251166	161241013	-	5	1433	2680	6549	ENSMUSG00000026701.15	ENSMUST00000071718.11	Prdx6	Prdx6-202	Known	Known	None	0.30000001192092896	None	None	None	None
m54284U_191109_043049/150602284/ccs	PacBio_Cortex_Rep2	mm10_ERCC_SIRV	chr2	36136579	36116080	-	6	2422	4332	11363	ENSMUSG00000026889.12	ENSMUST00000028251.9	Rbm18	Rbm18-201	Known	Known	None	0.15000000596046448	None	None	None	None
m54284U_191109_043049/92209251/ccs	PacBio_Cortex_Rep2	mm10_ERCC_SIRV	chr14	51914130	51905295	-	16	2096	41340	392174	ENSMUSG00000004558.15	ENCODEMT000392174	Ndrg2	ENCODEMT000392174	Known	NIC	None	0.4000000059604645	None	None	None	None
m54284U_191212_053548/22808666/ccs	PacBio_Hippocampus_Rep1	mm10_ERCC_SIRV	chr5	114091356	114026974	-	16	3101	15149	39443	ENSMUSG00000042078.14	ENSMUST00000058472.12	Svop	Svop-201	Known	Known	None	0.30000001192092896	None	None	None	None
m54284U_191213_120042/121703151/ccs	PacBio_Hippocampus_Rep2	mm10_ERCC_SIRV	chr9	65398577	65412695	+	5	2328	28086	73577	ENSMUSG00000041696.14	ENSMUST00000085453.5	Rasl12	Rasl12-201	Known	Known	None	0.4000000059604645	None	None	None	None
m54284U_191213_120042/19269629/ccs	PacBio_Hippocampus_Rep2	mm10_ERCC_SIRV	chr17	86168534	86655013	+	15	2599	48315	126280	ENSMUSG00000045038.14	ENSMUST00000097275.8	Prkce	Prkce-202	Known	Known	None	0.8999999761581421	None	None	None	None
m54284U_191107_221739/175374893/ccs	PacBio_Cortex_Rep1	mm10_ERCC_SIRV	chr15	98953550	98949841	-	4	1646	44246	114135	ENSMUSG00000072235.6	ENSMUST00000097014.6	Tuba1a	Tuba1a-201	Known	Known	None	0.25	None	None	None	None
m54284U_191212_053548/174917034/ccs	PacBio_Hippocampus_Rep1	mm10_ERCC_SIRV	chr5	114091367	114026974	-	16	3112	15149	39443	ENSMUSG00000042078.14	ENSMUST00000058472.12	Svop	Svop-201	Known	Known	None	0.30000001192092896	None	None	None	None
m54284U_191109_043049/77136829/ccs	PacBio_Cortex_Rep2	mm10_ERCC_SIRV	chr7	100371947	100326737	-	14	2412	22677	58818	ENSMUSG00000030718.9	ENSMUST00000032963.9	Ppme1	Ppme1-201	Known	Known	None	0.10000000149011612	None	None	None	None
m54284U_191107_221739/108266310/ccs	PacBio_Cortex_Rep1	mm10_ERCC_SIRV	chr9	65398581	65412652	+	5	2281	28086	73577	ENSMUSG00000041696.14	ENSMUST00000085453.5	Rasl12	Rasl12-201	Known	Known	None	0.20000000298023224	None	None	None	None
m54284U_191213_120042/69274073/ccs	PacBio_Hippocampus_Rep2	mm10_ERCC_SIRV	chr17	86168534	86655352	+	15	2938	48315	126280	ENSMUSG00000045038.14	ENSMUST00000097275.8	Prkce	Prkce-202	Known	Known	None	0.800000011920929	None	None	None	None
m54284U_191109_043049/95029845/ccs	PacBio_Cortex_Rep2	mm10_ERCC_SIRV	chr14	51911548	51905403	-	14	1932	41340	392058	ENSMUSG00000004558.15	ENCODEMT000392058	Ndrg2	ENCODEMT000392058	Known	ISM	Suffix	0.4000000059604645	None	None	None	None
m54284U_191213_120042/128124411/ccs	PacBio_Hippocampus_Rep2	mm10_ERCC_SIRV	chr6	124965276	124958821	-	8	1686	18746	396757	ENSMUSG00000030127.15	ENCODEMT000396757	Cops7a	ENCODEMT000396757	Known	NIC	None	0.4000000059604645	None	None	None	None
m54284U_191107_221739/175375796/ccs	PacBio_Cortex_Rep1	mm10_ERCC_SIRV	chr15	98953550	98949841	-	4	1639	44246	114135	ENSMUSG00000072235.6	ENSMUST00000097014.6	Tuba1a	Tuba1a-201	Known	Known	None	0.25	None	None	None	None
m54284U_191212_053548/98043112/ccs	PacBio_Hippocampus_Rep1	mm10_ERCC_SIRV	chr1	161251159	161241013	-	5	1426	2680	6549	ENSMUSG00000026701.15	ENSMUST00000071718.11	Prdx6	Prdx6-202	Known	Known	None	0.30000001192092896	None	None	None	None
m54284U_191213_120042/79169073/ccs	PacBio_Hippocampus_Rep2	mm10_ERCC_SIRV	chr3	159839738	159935076	+	12	2546	10131	26382	ENSMUSG00000028173.10	ENSMUST00000068952.9	Wls	Wls-201	Known	Known	None	0.30000001192092896	None	None	None	None
m54284U_191213_120042/69470695/ccs	PacBio_Hippocampus_Rep2	mm10_ERCC_SIRV	chr5	114091365	114026974	-	16	3110	15149	39443	ENSMUSG00000042078.14	ENSMUST00000058472.12	Svop	Svop-201	Known	Known	None	0.30000001192092896	None	None	None	None
m54284U_191109_043049/151586447/ccs	PacBio_Cortex_Rep2	mm10_ERCC_SIRV	chr2	36136603	36116080	-	5	2312	4332	398124	ENSMUSG00000026889.12	ENCODEMT000398124	Rbm18	ENCODEMT000398124	Known	NIC	None	0.15000000596046448	None	None	None	None
m54284U_191213_120042/50135170/ccs	PacBio_Hippocampus_Rep2	mm10_ERCC_SIRV	chr17	86168535	86655013	+	15	2598	48315	126280	ENSMUSG00000045038.14	ENSMUST00000097275.8	Prkce	Prkce-202	Known	Known	None	0.8999999761581421	None	None	None	None
m54284U_191109_043049/85198744/ccs	PacBio_Cortex_Rep2	mm10_ERCC_SIRV	chr9	65401920	65404782	+	1	2863	28086	398125	ENSMUSG00000041696.14	ENCODEMT000398125	Rasl12	ENCODEMT000398125	Known	Genomic	None	0.8500000238418579	None	None	None	None
m54284U_191109_043049/69141482/ccs	PacBio_Cortex_Rep2	mm10_ERCC_SIRV	chr11	75732894	75765835	+	6	2065	33682	88596	ENSMUSG00000020849.13	ENSMUST00000067664.9	Ywhae	Ywhae-201	Known	Known	None	0.4000000059604645	None	None	None	None
m54284U_191109_043049/95225060/ccs	PacBio_Cortex_Rep2	mm10_ERCC_SIRV	chr14	51913358	51905290	-	15	1966	41340	106890	ENSMUSG00000004558.15	ENSMUST00000111632.4	Ndrg2	Ndrg2-202	Known	Known	None	0.4000000059604645	None	None	None	None
m54284U_191107_221739/175375804/ccs	PacBio_Cortex_Rep1	mm10_ERCC_SIRV	chr15	98953547	98949841	-	4	1643	44246	114135	ENSMUSG00000072235.6	ENSMUST00000097014.6	Tuba1a	Tuba1a-201	Known	Known	None	0.25	None	None	None	None
m54284U_191107_221739/16385582/ccs	PacBio_Cortex_Rep1	mm10_ERCC_SIRV	chr17	86168539	86655352	+	15	2933	48315	126280	ENSMUSG00000045038.14	ENSMUST00000097275.8	Prkce	Prkce-202	Known	Known	None	0.800000011920929	None	None	None	None
m54284U_191213_120042/88475273/ccs	PacBio_Hippocampus_Rep2	mm10_ERCC_SIRV	chr5	114091317	114026921	-	16	3065	15149	397238	ENSMUSG00000042078.14	ENCODEMT000397238	Svop	ENCODEMT000397238	Known	NIC	None	0.30000001192092896	None	None	None	None
m54284U_191109_043049/85656386/ccs	PacBio_Cortex_Rep2	mm10_ERCC_SIRV	chr7	100371984	100326737	-	14	2449	22677	58818	ENSMUSG00000030718.9	ENSMUST00000032963.9	Ppme1	Ppme1-201	Known	Known	None	0.10000000149011612	None	None	None	None
m54284U_191107_221739/54528358/ccs	PacBio_Cortex_Rep1	mm10_ERCC_SIRV	chr9	65406613	65412705	+	3	3154	28086	398126	ENSMUSG00000041696.14	ENCODEMT000398126	Rasl12	ENCODEMT000398126	Known	ISM	Suffix	0.25	None	None	None	None
m54284U_191213_120042/127730275/ccs	PacBio_Hippocampus_Rep2	mm10_ERCC_SIRV	chr5	114091367	114026974	-	16	3112	15149	39443	ENSMUSG00000042078.14	ENSMUST00000058472.12	Svop	Svop-201	Known	Known	None	0.30000001192092896	None	None	None	None
m54284U_191107_221739/100927885/ccs	PacBio_Cortex_Rep1	mm10_ERCC_SIRV	chr17	86168539	86655392	+	15	2973	48315	126280	ENSMUSG00000045038.14	ENSMUST00000097275.8	Prkce	Prkce-202	Known	Known	None	0.75	None	None	None	None
m54284U_191107_221739/175375856/ccs	PacBio_Cortex_Rep1	mm10_ERCC_SIRV	chr15	98953547	98949841	-	4	1643	44246	114135	ENSMUSG00000072235.6	ENSMUST00000097014.6	Tuba1a	Tuba1a-201	Known	Known	None	0.25	None	None	None	None
m54284U_191212_053548/98108082/ccs	PacBio_Hippocampus_Rep1	mm10_ERCC_SIRV	chr1	161251166	161241013	-	5	1433	2680	6549	ENSMUSG00000026701.15	ENSMUST00000071718.11	Prdx6	Prdx6-202	Known	Known	None	0.30000001192092896	None	None	None	None
m54284U_191109_043049/95553119/ccs	PacBio_Cortex_Rep2	mm10_ERCC_SIRV	chr14	51913355	51905290	-	15	1963	41340	106890	ENSMUSG00000004558.15	ENSMUST00000111632.4	Ndrg2	Ndrg2-202	Known	Known	None	0.4000000059604645	None	None	None	None
m54284U_191109_043049/152110091/ccs	PacBio_Cortex_Rep2	mm10_ERCC_SIRV	chr2	36136574	36116080	-	6	2417	4332	11363	ENSMUSG00000026889.12	ENSMUST00000028251.9	Rbm18	Rbm18-201	Known	Known	None	0.15000000596046448	None	None	None	None
m54284U_191213_120042/82905268/ccs	PacBio_Hippocampus_Rep2	mm10_ERCC_SIRV	chr3	159839738	159935076	+	12	2546	10131	26382	ENSMUSG00000028173.10	ENSMUST00000068952.9	Wls	Wls-201	Known	Known	None	0.30000001192092896	None	None	None	None
m54284U_191107_221739/6294208/ccs	PacBio_Cortex_Rep1	mm10_ERCC_SIRV	chr5	114091365	114026975	-	16	3109	15149	39443	ENSMUSG00000042078.14	ENSMUST00000058472.12	Svop	Svop-201	Known	Known	None	0.25	None	None	None	None
m54284U_191109_043049/42337765/ccs	PacBio_Cortex_Rep2	mm10_ERCC_SIRV	chr17	86168539	86655017	+	15	2598	48315	126280	ENSMUSG00000045038.14	ENSMUST00000097275.8	Prkce	Prkce-202	Known	Known	None	0.8500000238418579	None	None	None	None
m54284U_191213_120042/128125018/ccs	PacBio_Hippocampus_Rep2	mm10_ERCC_SIRV	chr6	124965459	124958828	-	7	2694	18746	396935	ENSMUSG00000030127.15	ENCODEMT000396935	Cops7a	ENCODEMT000396935	Known	NIC	None	0.4000000059604645	None	None	None	None
m54284U_191107_221739/175376002/ccs	PacBio_Cortex_Rep1	mm10_ERCC_SIRV	chr15	98953550	98949841	-	4	1646	44246	114135	ENSMUSG00000072235.6	ENSMUST00000097014.6	Tuba1a	Tuba1a-201	Known	Known	None	0.25	None	None	None	None
m54284U_191109_043049/95945611/ccs	PacBio_Cortex_Rep2	mm10_ERCC_SIRV	chr14	51913358	51905290	-	16	2008	41340	106889	ENSMUSG00000004558.15	ENSMUST00000004673.14	Ndrg2	Ndrg2-201	Known	Known	None	0.4000000059604645	None	None	None	None
m54284U_191212_053548/394226/ccs	PacBio_Hippocampus_Rep1	mm10_ERCC_SIRV	chr9	65408170	65412703	+	2	2254	28086	398127	ENSMUSG00000041696.14	ENCODEMT000398127	Rasl12	ENCODEMT000398127	Known	ISM	Suffix	0.25	None	None	None	None
m54284U_191109_043049/111019204/ccs	PacBio_Cortex_Rep2	mm10_ERCC_SIRV	chr11	75732894	75765546	+	6	1776	33682	88596	ENSMUSG00000020849.13	ENSMUST00000067664.9	Ywhae	Ywhae-201	Known	Known	None	0.6499999761581421	None	None	None	None
m54284U_191212_053548/127273791/ccs	PacBio_Hippocampus_Rep1	mm10_ERCC_SIRV	chr17	86168539	86655352	+	15	2933	48315	126280	ENSMUSG00000045038.14	ENSMUST00000097275.8	Prkce	Prkce-202	Known	Known	None	0.800000011920929	None	None	None	None
m54284U_191107_221739/68157869/ccs	PacBio_Cortex_Rep1	mm10_ERCC_SIRV	chr5	114091335	114026975	-	16	3079	15149	39443	ENSMUSG00000042078.14	ENSMUST00000058472.12	Svop	Svop-201	Known	Known	None	0.25	None	None	None	None
m54284U_191109_043049/87296637/ccs	PacBio_Cortex_Rep2	mm10_ERCC_SIRV	chr7	100371907	100326737	-	14	2372	22677	58818	ENSMUSG00000030718.9	ENSMUST00000032963.9	Ppme1	Ppme1-201	Known	Known	None	0.10000000149011612	None	None	None	None
m54284U_191212_053548/98435856/ccs	PacBio_Hippocampus_Rep1	mm10_ERCC_SIRV	chr1	161251165	161241013	-	5	1432	2680	6549	ENSMUSG00000026701.15	ENSMUST00000071718.11	Prdx6	Prdx6-202	Known	Known	None	0.30000001192092896	None	None	None	None
m54284U_191107_221739/175376953/ccs	PacBio_Cortex_Rep1	mm10_ERCC_SIRV	chr15	98953549	98949841	-	4	1645	44246	114135	ENSMUSG00000072235.6	ENSMUST00000097014.6	Tuba1a	Tuba1a-201	Known	Known	None	0.25	None	None	None	None
m54284U_191213_120042/104793568/ccs	PacBio_Hippocampus_Rep2	mm10_ERCC_SIRV	chr9	65410103	65412698	+	1	2602	28086	398128	ENSMUSG00000041696.14	ENCODEMT000398128	Rasl12	ENCODEMT000398128	Known	Genomic	None	0.4000000059604645	None	None	None	None
m54284U_191109_043049/96929845/ccs	PacBio_Cortex_Rep2	mm10_ERCC_SIRV	chr14	51913353	51905290	-	16	2003	41340	106889	ENSMUSG00000004558.15	ENSMUST00000004673.14	Ndrg2	Ndrg2-201	Known	Known	None	0.4000000059604645	None	None	None	None
m54284U_191109_043049/152177252/ccs	PacBio_Cortex_Rep2	mm10_ERCC_SIRV	chr2	36136603	36116080	-	6	2446	4332	11363	ENSMUSG00000026889.12	ENSMUST00000028251.9	Rbm18	Rbm18-201	Known	Known	None	0.15000000596046448	None	None	None	None
m54284U_191213_120042/111936006/ccs	PacBio_Hippocampus_Rep2	mm10_ERCC_SIRV	chr17	86168539	86655017	+	15	2598	48315	126280	ENSMUSG00000045038.14	ENSMUST00000097275.8	Prkce	Prkce-202	Known	Known	None	0.8500000238418579	None	None	None	None
m54284U_191109_043049/70780204/ccs	PacBio_Cortex_Rep2	mm10_ERCC_SIRV	chr5	114031635	114027117	-	3	1657	15149	397041	ENSMUSG00000042078.14	ENCODEMT000397041	Svop	ENCODEMT000397041	Known	ISM	Suffix	0.25	None	None	None	None
m54284U_191107_221739/73468613/ccs	PacBio_Cortex_Rep1	mm10_ERCC_SIRV	chr9	65410795	65412709	+	1	1911	28086	398128	ENSMUSG00000041696.14	ENCODEMT000398128	Rasl12	ENCODEMT000398128	Known	Genomic	None	0.25	None	None	None	None
m54284U_191212_053548/177932868/ccs	PacBio_Hippocampus_Rep1	mm10_ERCC_SIRV	chr9	65410998	65412705	+	1	1689	28086	398128	ENSMUSG00000041696.14	ENCODEMT000398128	Rasl12	ENCODEMT000398128	Known	Genomic	None	0.30000001192092896	None	None	None	None
m54284U_191107_221739/175377111/ccs	PacBio_Cortex_Rep1	mm10_ERCC_SIRV	chr15	98953550	98949841	-	4	1646	44246	114135	ENSMUSG00000072235.6	ENSMUST00000097014.6	Tuba1a	Tuba1a-201	Known	Known	None	0.25	None	None	None	None
m54284U_191213_120042/84084669/ccs	PacBio_Hippocampus_Rep2	mm10_ERCC_SIRV	chr3	159839738	159936020	+	12	3490	10131	26382	ENSMUSG00000028173.10	ENSMUST00000068952.9	Wls	Wls-201	Known	Known	None	0.3499999940395355	None	None	None	None
m54284U_191213_120042/113641210/ccs	PacBio_Hippocampus_Rep2	mm10_ERCC_SIRV	chr17	86168539	86655013	+	15	2594	48315	126280	ENSMUSG00000045038.14	ENSMUST00000097275.8	Prkce	Prkce-202	Known	Known	None	0.8999999761581421	None	None	None	None
m54284U_191107_221739/170722551/ccs	PacBio_Cortex_Rep1	mm10_ERCC_SIRV	chr9	65411180	65412709	+	1	1526	28086	398128	ENSMUSG00000041696.14	ENCODEMT000398128	Rasl12	ENCODEMT000398128	Known	Genomic	None	0.25	None	None	None	None
m54284U_191109_043049/98174016/ccs	PacBio_Cortex_Rep2	mm10_ERCC_SIRV	chr14	51913369	51905290	-	16	2019	41340	106889	ENSMUSG00000004558.15	ENSMUST00000004673.14	Ndrg2	Ndrg2-201	Known	Known	None	0.4000000059604645	None	None	None	None
m54284U_191109_043049/132777501/ccs	PacBio_Cortex_Rep2	mm10_ERCC_SIRV	chr5	114091379	114026975	-	16	3123	15149	39443	ENSMUSG00000042078.14	ENSMUST00000058472.12	Svop	Svop-201	Known	Known	None	0.25	None	None	None	None
m54284U_191213_120042/128386579/ccs	PacBio_Hippocampus_Rep2	mm10_ERCC_SIRV	chr6	124965475	124958821	-	8	1740	18746	396753	ENSMUSG00000030127.15	ENCODEMT000396753	Cops7a	ENCODEMT000396753	Known	NIC	None	0.4000000059604645	None	None	None	None
m54284U_191107_221739/60426365/ccs	PacBio_Cortex_Rep1	mm10_ERCC_SIRV	chr9	65411952	65412702	+	1	747	28086	398128	ENSMUSG00000041696.14	ENCODEMT000398128	Rasl12	ENCODEMT000398128	Known	Genomic	None	0.4000000059604645	None	None	None	None
m54284U_191212_053548/98500782/ccs	PacBio_Hippocampus_Rep1	mm10_ERCC_SIRV	chr1	161251166	161241013	-	5	1433	2680	6549	ENSMUSG00000026701.15	ENSMUST00000071718.11	Prdx6	Prdx6-202	Known	Known	None	0.30000001192092896	None	None	None	None
m54284U_191213_120042/127665863/ccs	PacBio_Hippocampus_Rep2	mm10_ERCC_SIRV	chr17	86168539	86655352	+	15	2933	48315	126280	ENSMUSG00000045038.14	ENSMUST00000097275.8	Prkce	Prkce-202	Known	Known	None	0.800000011920929	None	None	None	None
m54284U_191109_043049/88605062/ccs	PacBio_Cortex_Rep2	mm10_ERCC_SIRV	chr7	100371930	100326737	-	14	2395	22677	58818	ENSMUSG00000030718.9	ENSMUST00000032963.9	Ppme1	Ppme1-201	Known	Known	None	0.10000000149011612	None	None	None	None
m54284U_191107_221739/175440371/ccs	PacBio_Cortex_Rep1	mm10_ERCC_SIRV	chr15	98953547	98949841	-	4	1643	44246	114135	ENSMUSG00000072235.6	ENSMUST00000097014.6	Tuba1a	Tuba1a-201	Known	Known	None	0.25	None	None	None	None
m54284U_191107_221739/59638410/ccs	PacBio_Cortex_Rep1	mm10_ERCC_SIRV	chr11	75732895	75765546	+	6	1775	33682	88596	ENSMUSG00000020849.13	ENSMUST00000067664.9	Ywhae	Ywhae-201	Known	Known	None	0.6499999761581421	None	None	None	None
m54284U_191109_043049/153027247/ccs	PacBio_Cortex_Rep2	mm10_ERCC_SIRV	chr2	36136632	36116080	-	6	2475	4332	11363	ENSMUSG00000026889.12	ENSMUST00000028251.9	Rbm18	Rbm18-201	Known	Known	None	0.15000000596046448	None	None	None	None
m54284U_191212_053548/104007105/ccs	PacBio_Hippocampus_Rep1	mm10_ERCC_SIRV	chr5	114063087	114026922	-	13	2621	15149	397173	ENSMUSG00000042078.14	ENCODEMT000397173	Svop	ENCODEMT000397173	Known	ISM	Suffix	0.25	None	None	None	None
m54284U_191107_221739/33228840/ccs	PacBio_Cortex_Rep1	mm10_ERCC_SIRV	chr9	65435748	65452412	+	9	1434	28088	73580	ENSMUSG00000059183.12	ENSMUST00000074792.6	Mtfmt	Mtfmt-201	Known	Known	None	0.25	None	None	None	None
m54284U_191109_043049/99878156/ccs	PacBio_Cortex_Rep2	mm10_ERCC_SIRV	chr14	51913375	51905290	-	15	1983	41340	106890	ENSMUSG00000004558.15	ENSMUST00000111632.4	Ndrg2	Ndrg2-202	Known	Known	None	0.4000000059604645	None	None	None	None
m54284U_191107_221739/36438206/ccs	PacBio_Cortex_Rep1	mm10_ERCC_SIRV	chr17	86168544	86655011	+	15	2587	48315	126280	ENSMUSG00000045038.14	ENSMUST00000097275.8	Prkce	Prkce-202	Known	Known	None	0.8999999761581421	None	None	None	None
m54284U_191107_221739/175507686/ccs	PacBio_Cortex_Rep1	mm10_ERCC_SIRV	chr15	98953547	98949841	-	4	1643	44246	114135	ENSMUSG00000072235.6	ENSMUST00000097014.6	Tuba1a	Tuba1a-201	Known	Known	None	0.25	None	None	None	None
m54284U_191213_120042/71434974/ccs	PacBio_Hippocampus_Rep2	mm10_ERCC_SIRV	chr5	114091369	114026975	-	16	3113	15149	39443	ENSMUSG00000042078.14	ENSMUST00000058472.12	Svop	Svop-201	Known	Known	None	0.25	None	None	None	None
m54284U_191213_120042/167379910/ccs	PacBio_Hippocampus_Rep2	mm10_ERCC_SIRV	chr9	65435751	65453047	+	9	2066	28088	73580	ENSMUSG00000059183.12	ENSMUST00000074792.6	Mtfmt	Mtfmt-201	Known	Known	None	0.6499999761581421	None	None	None	None
m54284U_191213_120042/84345761/ccs	PacBio_Hippocampus_Rep2	mm10_ERCC_SIRV	chr3	159839738	159935062	+	13	2613	10131	26386	ENSMUSG00000028173.10	ENSMUST00000200191.1	Wls	Wls-206	Known	Known	None	0.30000001192092896	None	None	None	None
m54284U_191109_043049/100862113/ccs	PacBio_Cortex_Rep2	mm10_ERCC_SIRV	chr14	51913359	51905290	-	15	1967	41340	106890	ENSMUSG00000004558.15	ENSMUST00000111632.4	Ndrg2	Ndrg2-202	Known	Known	None	0.4000000059604645	None	None	None	None
m54284U_191109_043049/87819171/ccs	PacBio_Cortex_Rep2	mm10_ERCC_SIRV	chr17	86168545	86655352	+	15	2927	48315	126280	ENSMUSG00000045038.14	ENSMUST00000097275.8	Prkce	Prkce-202	Known	Known	None	0.800000011920929	None	None	None	None
m54284U_191107_221739/175572374/ccs	PacBio_Cortex_Rep1	mm10_ERCC_SIRV	chr15	98953547	98949841	-	4	1643	44246	114135	ENSMUSG00000072235.6	ENSMUST00000097014.6	Tuba1a	Tuba1a-201	Known	Known	None	0.25	None	None	None	None
m54284U_191212_053548/98959774/ccs	PacBio_Hippocampus_Rep1	mm10_ERCC_SIRV	chr1	161251165	161241013	-	5	1432	2680	6549	ENSMUSG00000026701.15	ENSMUST00000071718.11	Prdx6	Prdx6-202	Known	Known	None	0.30000001192092896	None	None	None	None
m54284U_191213_120042/156894613/ccs	PacBio_Hippocampus_Rep2	mm10_ERCC_SIRV	chr5	114091369	114026975	-	16	3113	15149	39443	ENSMUSG00000042078.14	ENSMUST00000058472.12	Svop	Svop-201	Known	Known	None	0.25	None	None	None	None
m54284U_191109_043049/90442407/ccs	PacBio_Cortex_Rep2	mm10_ERCC_SIRV	chr7	100371946	100326737	-	14	2411	22677	58818	ENSMUSG00000030718.9	ENSMUST00000032963.9	Ppme1	Ppme1-201	Known	Known	None	0.10000000149011612	None	None	None	None
m54284U_191109_043049/179110703/ccs	PacBio_Cortex_Rep2	mm10_ERCC_SIRV	chr9	65435753	65453047	+	9	2064	28088	73580	ENSMUSG00000059183.12	ENSMUST00000074792.6	Mtfmt	Mtfmt-201	Known	Known	None	0.6499999761581421	None	None	None	None
m54284U_191109_043049/153749563/ccs	PacBio_Cortex_Rep2	mm10_ERCC_SIRV	chr2	36136586	36116080	-	6	2429	4332	11363	ENSMUSG00000026889.12	ENSMUST00000028251.9	Rbm18	Rbm18-201	Known	Known	None	0.15000000596046448	None	None	None	None
m54284U_191109_043049/119801585/ccs	PacBio_Cortex_Rep2	mm10_ERCC_SIRV	chr9	65435757	65487459	+	19	5405	28088	398129	ENSMUSG00000059183.12	ENCODEMT000398129	Mtfmt	ENCODEMT000398129	Known	NNC	None	0.15000000596046448	None	None	None	None
m54284U_191212_053548/108529137/ccs	PacBio_Hippocampus_Rep1	mm10_ERCC_SIRV	chr17	86168546	86655352	+	15	2926	48315	126280	ENSMUSG00000045038.14	ENSMUST00000097275.8	Prkce	Prkce-202	Known	Known	None	0.800000011920929	None	None	None	None
m54284U_191213_120042/129108331/ccs	PacBio_Hippocampus_Rep2	mm10_ERCC_SIRV	chr6	124965488	124958821	-	8	1753	18746	396753	ENSMUSG00000030127.15	ENCODEMT000396753	Cops7a	ENCODEMT000396753	Known	NIC	None	0.4000000059604645	None	None	None	None
m54284U_191107_221739/72419125/ccs	PacBio_Cortex_Rep1	mm10_ERCC_SIRV	chr11	75732895	75765546	+	6	1775	33682	88596	ENSMUSG00000020849.13	ENSMUST00000067664.9	Ywhae	Ywhae-201	Known	Known	None	0.6499999761581421	None	None	None	None
m54284U_191109_043049/102629695/ccs	PacBio_Cortex_Rep2	mm10_ERCC_SIRV	chr14	51913393	51905290	-	15	2007	41340	106890	ENSMUSG00000004558.15	ENSMUST00000111632.4	Ndrg2	Ndrg2-202	Known	Known	None	0.4000000059604645	None	None	None	None
m54284U_191107_221739/175572401/ccs	PacBio_Cortex_Rep1	mm10_ERCC_SIRV	chr15	98953550	98949841	-	4	1646	44246	114135	ENSMUSG00000072235.6	ENSMUST00000097014.6	Tuba1a	Tuba1a-201	Known	Known	None	0.25	None	None	None	None
m54284U_191107_221739/66128049/ccs	PacBio_Cortex_Rep1	mm10_ERCC_SIRV	chr5	114041898	114026925	-	7	2011	15149	397085	ENSMUSG00000042078.14	ENCODEMT000397085	Svop	ENCODEMT000397085	Known	ISM	Suffix	0.25	None	None	None	None
m54284U_191107_221739/40044999/ccs	PacBio_Cortex_Rep1	mm10_ERCC_SIRV	chr17	86168563	86655013	+	15	2570	48315	126280	ENSMUSG00000045038.14	ENSMUST00000097275.8	Prkce	Prkce-202	Known	Known	None	0.8999999761581421	None	None	None	None
m54284U_191212_053548/88670623/ccs	PacBio_Hippocampus_Rep1	mm10_ERCC_SIRV	chr5	114028190	114026959	-	1	1218	15149	397039	ENSMUSG00000042078.14	ENCODEMT000397039	Svop	ENCODEMT000397039	Known	ISM	None	0.25	None	None	None	None
m54284U_191107_221739/165152145/ccs	PacBio_Cortex_Rep1	mm10_ERCC_SIRV	chr9	65435774	65452413	+	9	1409	28088	73580	ENSMUSG00000059183.12	ENSMUST00000074792.6	Mtfmt	Mtfmt-201	Known	Known	None	0.25	None	None	None	None
m54284U_191109_043049/102958988/ccs	PacBio_Cortex_Rep2	mm10_ERCC_SIRV	chr14	51913350	51905288	-	16	2072	41340	392084	ENSMUSG00000004558.15	ENCODEMT000392084	Ndrg2	ENCODEMT000392084	Known	NIC	None	0.4000000059604645	None	None	None	None
m54284U_191107_221739/175572435/ccs	PacBio_Cortex_Rep1	mm10_ERCC_SIRV	chr15	98953551	98949841	-	4	1647	44246	114135	ENSMUSG00000072235.6	ENSMUST00000097014.6	Tuba1a	Tuba1a-201	Known	Known	None	0.25	None	None	None	None
m54284U_191213_120042/85656982/ccs	PacBio_Hippocampus_Rep2	mm10_ERCC_SIRV	chr3	159839738	159936022	+	12	3492	10131	26382	ENSMUSG00000028173.10	ENSMUST00000068952.9	Wls	Wls-201	Known	Known	None	0.3499999940395355	None	None	None	None
m54284U_191212_053548/99680556/ccs	PacBio_Hippocampus_Rep1	mm10_ERCC_SIRV	chr1	161251165	161241013	-	5	1432	2680	6549	ENSMUSG00000026701.15	ENSMUST00000071718.11	Prdx6	Prdx6-202	Known	Known	None	0.30000001192092896	None	None	None	None
m54284U_191109_043049/153879194/ccs	PacBio_Cortex_Rep2	mm10_ERCC_SIRV	chr2	36136587	36116080	-	6	2430	4332	11363	ENSMUSG00000026889.12	ENSMUST00000028251.9	Rbm18	Rbm18-201	Known	Known	None	0.15000000596046448	None	None	None	None
m54284U_191212_053548/143329718/ccs	PacBio_Hippocampus_Rep1	mm10_ERCC_SIRV	chr17	86168563	86655352	+	15	2909	48315	126280	ENSMUSG00000045038.14	ENSMUST00000097275.8	Prkce	Prkce-202	Known	Known	None	0.800000011920929	None	None	None	None
m54284U_191109_043049/91816018/ccs	PacBio_Cortex_Rep2	mm10_ERCC_SIRV	chr7	100371989	100326737	-	14	2454	22677	58818	ENSMUSG00000030718.9	ENSMUST00000032963.9	Ppme1	Ppme1-201	Known	Known	None	0.10000000149011612	None	None	None	None
m54284U_191213_120042/172163179/ccs	PacBio_Hippocampus_Rep2	mm10_ERCC_SIRV	chr9	65435774	65453047	+	9	2043	28088	73580	ENSMUSG00000059183.12	ENSMUST00000074792.6	Mtfmt	Mtfmt-201	Known	Known	None	0.6499999761581421	None	None	None	None
m54284U_191109_043049/92275910/ccs	PacBio_Cortex_Rep2	mm10_ERCC_SIRV	chr7	100371905	100326737	-	12	2195	22677	398130	ENSMUSG00000030718.9	ENCODEMT000398130	Ppme1	ENCODEMT000398130	Known	NIC	None	0.10000000149011612	None	None	None	None
m54284U_191212_053548/138021128/ccs	PacBio_Hippocampus_Rep1	mm10_ERCC_SIRV	chr5	114030215	114026930	-	2	1544	15149	397067	ENSMUSG00000042078.14	ENCODEMT000397067	Svop	ENCODEMT000397067	Known	ISM	Suffix	0.25	None	None	None	None
m54284U_191212_053548/23267403/ccs	PacBio_Hippocampus_Rep1	mm10_ERCC_SIRV	chr17	86168564	86655352	+	15	2908	48315	126280	ENSMUSG00000045038.14	ENSMUST00000097275.8	Prkce	Prkce-202	Known	Known	None	0.800000011920929	None	None	None	None
m54284U_191109_043049/134285921/ccs	PacBio_Cortex_Rep2	mm10_ERCC_SIRV	chr9	65435777	65453043	+	9	2036	28088	73580	ENSMUSG00000059183.12	ENSMUST00000074792.6	Mtfmt	Mtfmt-201	Known	Known	None	0.6499999761581421	None	None	None	None
m54284U_191109_043049/103090975/ccs	PacBio_Cortex_Rep2	mm10_ERCC_SIRV	chr14	51913341	51905290	-	16	1991	41340	106889	ENSMUSG00000004558.15	ENSMUST00000004673.14	Ndrg2	Ndrg2-201	Known	Known	None	0.4000000059604645	None	None	None	None
m54284U_191107_221739/175573106/ccs	PacBio_Cortex_Rep1	mm10_ERCC_SIRV	chr15	98953547	98949841	-	4	1643	44246	114135	ENSMUSG00000072235.6	ENSMUST00000097014.6	Tuba1a	Tuba1a-201	Known	Known	None	0.25	None	None	None	None
m54284U_191107_221739/117441121/ccs	PacBio_Cortex_Rep1	mm10_ERCC_SIRV	chr11	75732895	75765546	+	6	1775	33682	88596	ENSMUSG00000020849.13	ENSMUST00000067664.9	Ywhae	Ywhae-201	Known	Known	None	0.6499999761581421	None	None	None	None
m54284U_191213_120042/129237891/ccs	PacBio_Hippocampus_Rep2	mm10_ERCC_SIRV	chr6	124965407	124958821	-	8	1672	18746	396753	ENSMUSG00000030127.15	ENCODEMT000396753	Cops7a	ENCODEMT000396753	Known	NIC	None	0.4000000059604645	None	None	None	None
m54284U_191213_120042/117768626/ccs	PacBio_Hippocampus_Rep2	mm10_ERCC_SIRV	chr5	114091369	114026976	-	16	3112	15149	39443	ENSMUSG00000042078.14	ENSMUST00000058472.12	Svop	Svop-201	Known	Known	None	0.25	None	None	None	None
m54284U_191212_053548/28705915/ccs	PacBio_Hippocampus_Rep1	mm10_ERCC_SIRV	chr17	86168564	86655352	+	15	2908	48315	126280	ENSMUSG00000045038.14	ENSMUST00000097275.8	Prkce	Prkce-202	Known	Known	None	0.800000011920929	None	None	None	None
m54284U_191107_221739/18942509/ccs	PacBio_Cortex_Rep1	mm10_ERCC_SIRV	chr9	65435778	65452414	+	9	1406	28088	73580	ENSMUSG00000059183.12	ENSMUST00000074792.6	Mtfmt	Mtfmt-201	Known	Known	None	0.25	None	None	None	None
m54284U_191212_053548/99944231/ccs	PacBio_Hippocampus_Rep1	mm10_ERCC_SIRV	chr1	161251139	161241013	-	5	1406	2680	6549	ENSMUSG00000026701.15	ENSMUST00000071718.11	Prdx6	Prdx6-202	Known	Known	None	0.30000001192092896	None	None	None	None
m54284U_191109_043049/155844942/ccs	PacBio_Cortex_Rep2	mm10_ERCC_SIRV	chr2	36136616	36116080	-	6	2459	4332	11363	ENSMUSG00000026889.12	ENSMUST00000028251.9	Rbm18	Rbm18-201	Known	Known	None	0.15000000596046448	None	None	None	None
m54284U_191109_043049/103810035/ccs	PacBio_Cortex_Rep2	mm10_ERCC_SIRV	chr14	51913355	51905290	-	15	1963	41340	106890	ENSMUSG00000004558.15	ENSMUST00000111632.4	Ndrg2	Ndrg2-202	Known	Known	None	0.4000000059604645	None	None	None	None
m54284U_191107_221739/66257651/ccs	PacBio_Cortex_Rep1	mm10_ERCC_SIRV	chr5	114091379	114026977	-	16	3121	15149	39443	ENSMUSG00000042078.14	ENSMUST00000058472.12	Svop	Svop-201	Known	Known	None	0.25	None	None	None	None
m54284U_191107_221739/175636970/ccs	PacBio_Cortex_Rep1	mm10_ERCC_SIRV	chr15	98953547	98949841	-	4	1643	44246	114135	ENSMUSG00000072235.6	ENSMUST00000097014.6	Tuba1a	Tuba1a-201	Known	Known	None	0.25	None	None	None	None
m54284U_191212_053548/41617070/ccs	PacBio_Hippocampus_Rep1	mm10_ERCC_SIRV	chr17	86168564	86655398	+	15	2954	48315	126280	ENSMUSG00000045038.14	ENSMUST00000097275.8	Prkce	Prkce-202	Known	Known	None	0.75	None	None	None	None
m54284U_191109_043049/97583362/ccs	PacBio_Cortex_Rep2	mm10_ERCC_SIRV	chr7	100371933	100326737	-	14	2398	22677	58818	ENSMUSG00000030718.9	ENSMUST00000032963.9	Ppme1	Ppme1-201	Known	Known	None	0.10000000149011612	None	None	None	None
m54284U_191107_221739/70844947/ccs	PacBio_Cortex_Rep1	mm10_ERCC_SIRV	chr9	65435778	65453047	+	9	2039	28088	73580	ENSMUSG00000059183.12	ENSMUST00000074792.6	Mtfmt	Mtfmt-201	Known	Known	None	0.6499999761581421	None	None	None	None
m54284U_191213_120042/88017365/ccs	PacBio_Hippocampus_Rep2	mm10_ERCC_SIRV	chr3	159839738	159935063	+	12	2498	10131	26382	ENSMUSG00000028173.10	ENSMUST00000068952.9	Wls	Wls-201	Known	Known	None	0.30000001192092896	None	None	None	None
m54284U_191109_043049/104597130/ccs	PacBio_Cortex_Rep2	mm10_ERCC_SIRV	chr14	51913369	51905290	-	15	1977	41340	106890	ENSMUSG00000004558.15	ENSMUST00000111632.4	Ndrg2	Ndrg2-202	Known	Known	None	0.4000000059604645	None	None	None	None
m54284U_191212_053548/56689340/ccs	PacBio_Hippocampus_Rep1	mm10_ERCC_SIRV	chr17	86168564	86655013	+	15	2569	48315	126280	ENSMUSG00000045038.14	ENSMUST00000097275.8	Prkce	Prkce-202	Known	Known	None	0.8999999761581421	None	None	None	None
m54284U_191109_043049/99418972/ccs	PacBio_Cortex_Rep2	mm10_ERCC_SIRV	chr5	114091367	114026977	-	16	3109	15149	39443	ENSMUSG00000042078.14	ENSMUST00000058472.12	Svop	Svop-201	Known	Known	None	0.25	None	None	None	None
m54284U_191107_221739/175637888/ccs	PacBio_Cortex_Rep1	mm10_ERCC_SIRV	chr15	98953541	98949841	-	4	1637	44246	114135	ENSMUSG00000072235.6	ENSMUST00000097014.6	Tuba1a	Tuba1a-201	Known	Known	None	0.25	None	None	None	None
m54284U_191107_221739/93782429/ccs	PacBio_Cortex_Rep1	mm10_ERCC_SIRV	chr9	65435778	65453047	+	6	6086	28088	398131	ENSMUSG00000059183.12	ENCODEMT000398131	Mtfmt	ENCODEMT000398131	Known	NIC	None	0.6499999761581421	None	None	None	None
m54284U_191212_053548/100008577/ccs	PacBio_Hippocampus_Rep1	mm10_ERCC_SIRV	chr1	161251165	161241013	-	5	1432	2680	6549	ENSMUSG00000026701.15	ENSMUST00000071718.11	Prdx6	Prdx6-202	Known	Known	None	0.30000001192092896	None	None	None	None
m54284U_191109_043049/108856787/ccs	PacBio_Cortex_Rep2	mm10_ERCC_SIRV	chr14	51913374	51905290	-	15	1982	41340	106890	ENSMUSG00000004558.15	ENSMUST00000111632.4	Ndrg2	Ndrg2-202	Known	Known	None	0.4000000059604645	None	None	None	None
m54284U_191109_043049/26936376/ccs	PacBio_Cortex_Rep2	mm10_ERCC_SIRV	chr11	75732895	75765546	+	6	1775	33682	88596	ENSMUSG00000020849.13	ENSMUST00000067664.9	Ywhae	Ywhae-201	Known	Known	None	0.6499999761581421	None	None	None	None
m54284U_191213_120042/129762028/ccs	PacBio_Hippocampus_Rep2	mm10_ERCC_SIRV	chr6	124965471	124958821	-	8	1736	18746	396753	ENSMUSG00000030127.15	ENCODEMT000396753	Cops7a	ENCODEMT000396753	Known	NIC	None	0.4000000059604645	None	None	None	None
m54284U_191109_043049/157549769/ccs	PacBio_Cortex_Rep2	mm10_ERCC_SIRV	chr2	36136586	36116081	-	6	2344	4332	397911	ENSMUSG00000026889.12	ENCODEMT000397911	Rbm18	ENCODEMT000397911	Known	NNC	None	0.15000000596046448	None	None	None	None
m54284U_191213_120042/143067608/ccs	PacBio_Hippocampus_Rep2	mm10_ERCC_SIRV	chr5	114091372	114026977	-	16	3114	15149	39443	ENSMUSG00000042078.14	ENSMUST00000058472.12	Svop	Svop-201	Known	Known	None	0.25	None	None	None	None
m54284U_191212_053548/99289119/ccs	PacBio_Hippocampus_Rep1	mm10_ERCC_SIRV	chr17	86168564	86655352	+	15	2908	48315	126280	ENSMUSG00000045038.14	ENSMUST00000097275.8	Prkce	Prkce-202	Known	Known	None	0.800000011920929	None	None	None	None
m54284U_191107_221739/175638260/ccs	PacBio_Cortex_Rep1	mm10_ERCC_SIRV	chr15	98953513	98949841	-	4	1609	44246	114135	ENSMUSG00000072235.6	ENSMUST00000097014.6	Tuba1a	Tuba1a-201	Known	Known	None	0.25	None	None	None	None
m54284U_191109_043049/110494717/ccs	PacBio_Cortex_Rep2	mm10_ERCC_SIRV	chr14	51913344	51905290	-	16	1969	41340	393592	ENSMUSG00000004558.15	ENCODEMT000393592	Ndrg2	ENCODEMT000393592	Known	NNC	None	0.4000000059604645	None	None	None	None
m54284U_191107_221739/109840350/ccs	PacBio_Cortex_Rep1	mm10_ERCC_SIRV	chr9	65435778	65453041	+	8	3197	28088	73581	ENSMUSG00000059183.12	ENSMUST00000132966.7	Mtfmt	Mtfmt-203	Known	Known	None	0.699999988079071	None	None	None	None
m54284U_191109_043049/104924305/ccs	PacBio_Cortex_Rep2	mm10_ERCC_SIRV	chr7	100371968	100326737	-	13	2913	22677	398103	ENSMUSG00000030718.9	ENCODEMT000398103	Ppme1	ENCODEMT000398103	Known	NIC	None	0.10000000149011612	None	None	None	None
m54284U_191213_120042/89916803/ccs	PacBio_Hippocampus_Rep2	mm10_ERCC_SIRV	chr3	159839738	159935174	+	12	2644	10131	26382	ENSMUSG00000028173.10	ENSMUST00000068952.9	Wls	Wls-201	Known	Known	None	0.20000000298023224	None	None	None	None
m54284U_191213_120042/94438787/ccs	PacBio_Hippocampus_Rep2	mm10_ERCC_SIRV	chr5	114091347	114026925	-	16	3091	15149	397238	ENSMUSG00000042078.14	ENCODEMT000397238	Svop	ENCODEMT000397238	Known	NIC	None	0.25	None	None	None	None
m54284U_191109_043049/110625910/ccs	PacBio_Cortex_Rep2	mm10_ERCC_SIRV	chr14	51913353	51905290	-	16	2003	41340	106889	ENSMUSG00000004558.15	ENSMUST00000004673.14	Ndrg2	Ndrg2-201	Known	Known	None	0.4000000059604645	None	None	None	None
m54284U_191212_053548/103088341/ccs	PacBio_Hippocampus_Rep1	mm10_ERCC_SIRV	chr17	86168564	86655352	+	15	2908	48315	126280	ENSMUSG00000045038.14	ENSMUST00000097275.8	Prkce	Prkce-202	Known	Known	None	0.800000011920929	None	None	None	None
m54284U_191107_221739/159058377/ccs	PacBio_Cortex_Rep1	mm10_ERCC_SIRV	chr9	65435778	65453047	+	9	2039	28088	73580	ENSMUSG00000059183.12	ENSMUST00000074792.6	Mtfmt	Mtfmt-201	Known	Known	None	0.6499999761581421	None	None	None	None
m54284U_191107_221739/175638491/ccs	PacBio_Cortex_Rep1	mm10_ERCC_SIRV	chr15	98953546	98949841	-	4	1642	44246	114135	ENSMUSG00000072235.6	ENSMUST00000097014.6	Tuba1a	Tuba1a-201	Known	Known	None	0.25	None	None	None	None
m54284U_191212_053548/100533409/ccs	PacBio_Hippocampus_Rep1	mm10_ERCC_SIRV	chr1	161251166	161241013	-	5	1433	2680	6549	ENSMUSG00000026701.15	ENSMUST00000071718.11	Prdx6	Prdx6-202	Known	Known	None	0.30000001192092896	None	None	None	None
m54284U_191107_221739/78447572/ccs	PacBio_Cortex_Rep1	mm10_ERCC_SIRV	chr5	114091364	114026979	-	16	3104	15149	39443	ENSMUSG00000042078.14	ENSMUST00000058472.12	Svop	Svop-201	Known	Known	None	0.25	None	None	None	None
m54284U_191109_043049/157811907/ccs	PacBio_Cortex_Rep2	mm10_ERCC_SIRV	chr2	36136618	36116080	-	6	2449	4332	11363	ENSMUSG00000026889.12	ENSMUST00000028251.9	Rbm18	Rbm18-201	Known	Known	None	0.15000000596046448	None	None	None	None
m54284U_191212_053548/156960023/ccs	PacBio_Hippocampus_Rep1	mm10_ERCC_SIRV	chr17	86168564	86655013	+	15	2569	48315	126280	ENSMUSG00000045038.14	ENSMUST00000097275.8	Prkce	Prkce-202	Known	Known	None	0.8999999761581421	None	None	None	None
m54284U_191213_120042/11470793/ccs	PacBio_Hippocampus_Rep2	mm10_ERCC_SIRV	chr9	65435778	65453047	+	9	2039	28088	73580	ENSMUSG00000059183.12	ENSMUST00000074792.6	Mtfmt	Mtfmt-201	Known	Known	None	0.6499999761581421	None	None	None	None
m54284U_191109_043049/110691401/ccs	PacBio_Cortex_Rep2	mm10_ERCC_SIRV	chr14	51913366	51905290	-	15	1968	41340	106890	ENSMUSG00000004558.15	ENSMUST00000111632.4	Ndrg2	Ndrg2-202	Known	Known	None	0.4000000059604645	None	None	None	None
m54284U_191109_043049/34670569/ccs	PacBio_Cortex_Rep2	mm10_ERCC_SIRV	chr11	75732895	75765575	+	6	1804	33682	88596	ENSMUSG00000020849.13	ENSMUST00000067664.9	Ywhae	Ywhae-201	Known	Known	None	0.3499999940395355	None	None	None	None
m54284U_191107_221739/175639297/ccs	PacBio_Cortex_Rep1	mm10_ERCC_SIRV	chr15	98953555	98949837	-	4	1603	44243	397314	ENSMUSG00000116358.1	ENCODEMT000397314	Gm49450	ENCODEMT000397314	Known	NIC	None	0.25	None	None	None	None
m54284U_191213_120042/129894270/ccs	PacBio_Hippocampus_Rep2	mm10_ERCC_SIRV	chr6	124965503	124958821	-	8	1768	18746	396753	ENSMUSG00000030127.15	ENCODEMT000396753	Cops7a	ENCODEMT000396753	Known	NIC	None	0.4000000059604645	None	None	None	None
m54284U_191107_221739/25758065/ccs	PacBio_Cortex_Rep1	mm10_ERCC_SIRV	chr5	114091362	114026980	-	16	3101	15149	39443	ENSMUSG00000042078.14	ENSMUST00000058472.12	Svop	Svop-201	Known	Known	None	0.20000000298023224	None	None	None	None
m54284U_191213_120042/46073269/ccs	PacBio_Hippocampus_Rep2	mm10_ERCC_SIRV	chr9	65435778	65452412	+	9	1404	28088	73580	ENSMUSG00000059183.12	ENSMUST00000074792.6	Mtfmt	Mtfmt-201	Known	Known	None	0.25	None	None	None	None
m54284U_191109_043049/111936576/ccs	PacBio_Cortex_Rep2	mm10_ERCC_SIRV	chr7	100371966	100326737	-	14	2431	22677	58818	ENSMUSG00000030718.9	ENSMUST00000032963.9	Ppme1	Ppme1-201	Known	Known	None	0.10000000149011612	None	None	None	None
m54284U_191212_053548/57606287/ccs	PacBio_Hippocampus_Rep1	mm10_ERCC_SIRV	chr17	86168565	86655415	+	16	2937	48315	397963	ENSMUSG00000045038.14	ENCODEMT000397963	Prkce	ENCODEMT000397963	Known	NNC	None	0.800000011920929	None	None	None	None
m54284U_191213_120042/91947764/ccs	PacBio_Hippocampus_Rep2	mm10_ERCC_SIRV	chr3	159839759	159934904	+	12	2543	10131	397864	ENSMUSG00000028173.10	ENCODEMT000397864	Wls	ENCODEMT000397864	Known	NNC	None	0.30000001192092896	None	None	None	None
m54284U_191212_053548/100862527/ccs	PacBio_Hippocampus_Rep1	mm10_ERCC_SIRV	chr1	161251150	161241013	-	5	1417	2680	6549	ENSMUSG00000026701.15	ENSMUST00000071718.11	Prdx6	Prdx6-202	Known	Known	None	0.30000001192092896	None	None	None	None
m54284U_191107_221739/44697558/ccs	PacBio_Cortex_Rep1	mm10_ERCC_SIRV	chr5	114091361	114026980	-	16	3100	15149	39443	ENSMUSG00000042078.14	ENSMUST00000058472.12	Svop	Svop-201	Known	Known	None	0.20000000298023224	None	None	None	None
m54284U_191109_043049/111019468/ccs	PacBio_Cortex_Rep2	mm10_ERCC_SIRV	chr14	51913353	51905290	-	16	2003	41340	106889	ENSMUSG00000004558.15	ENSMUST00000004673.14	Ndrg2	Ndrg2-201	Known	Known	None	0.4000000059604645	None	None	None	None
m54284U_191107_221739/175703765/ccs	PacBio_Cortex_Rep1	mm10_ERCC_SIRV	chr15	98953550	98949841	-	4	1646	44246	114135	ENSMUSG00000072235.6	ENSMUST00000097014.6	Tuba1a	Tuba1a-201	Known	Known	None	0.25	None	None	None	None
m54284U_191213_120042/50203344/ccs	PacBio_Hippocampus_Rep2	mm10_ERCC_SIRV	chr9	65435778	65453046	+	9	2038	28088	73580	ENSMUSG00000059183.12	ENSMUST00000074792.6	Mtfmt	Mtfmt-201	Known	Known	None	0.6499999761581421	None	None	None	None
m54284U_191109_043049/158138657/ccs	PacBio_Cortex_Rep2	mm10_ERCC_SIRV	chr2	36136586	36116080	-	6	2429	4332	11363	ENSMUSG00000026889.12	ENSMUST00000028251.9	Rbm18	Rbm18-201	Known	Known	None	0.15000000596046448	None	None	None	None
m54284U_191212_053548/138543478/ccs	PacBio_Hippocampus_Rep1	mm10_ERCC_SIRV	chr17	86168565	86655017	+	15	2572	48315	126280	ENSMUSG00000045038.14	ENSMUST00000097275.8	Prkce	Prkce-202	Known	Known	None	0.8500000238418579	None	None	None	None
m54284U_191107_221739/65276160/ccs	PacBio_Cortex_Rep1	mm10_ERCC_SIRV	chr5	114091361	114026980	-	16	3100	15149	39443	ENSMUSG00000042078.14	ENSMUST00000058472.12	Svop	Svop-201	Known	Known	None	0.20000000298023224	None	None	None	None
m54284U_191107_221739/56295464/ccs	PacBio_Cortex_Rep1	mm10_ERCC_SIRV	chr9	65435780	65453047	+	9	2037	28088	73580	ENSMUSG00000059183.12	ENSMUST00000074792.6	Mtfmt	Mtfmt-201	Known	Known	None	0.6499999761581421	None	None	None	None
m54284U_191107_221739/175704090/ccs	PacBio_Cortex_Rep1	mm10_ERCC_SIRV	chr15	98953550	98949841	-	4	1646	44246	114135	ENSMUSG00000072235.6	ENSMUST00000097014.6	Tuba1a	Tuba1a-201	Known	Known	None	0.25	None	None	None	None
m54284U_191109_043049/111544297/ccs	PacBio_Cortex_Rep2	mm10_ERCC_SIRV	chr14	51913358	51905290	-	15	1966	41340	106890	ENSMUSG00000004558.15	ENSMUST00000111632.4	Ndrg2	Ndrg2-202	Known	Known	None	0.4000000059604645	None	None	None	None
m54284U_191107_221739/56295630/ccs	PacBio_Cortex_Rep1	mm10_ERCC_SIRV	chr17	86168566	86655352	+	15	2906	48315	126280	ENSMUSG00000045038.14	ENSMUST00000097275.8	Prkce	Prkce-202	Known	Known	None	0.800000011920929	None	None	None	None
m54284U_191109_043049/58657152/ccs	PacBio_Cortex_Rep2	mm10_ERCC_SIRV	chr11	75732895	75765546	+	6	1775	33682	88596	ENSMUSG00000020849.13	ENSMUST00000067664.9	Ywhae	Ywhae-201	Known	Known	None	0.6499999761581421	None	None	None	None
m54284U_191109_043049/119276787/ccs	PacBio_Cortex_Rep2	mm10_ERCC_SIRV	chr7	100371973	100326737	-	14	2438	22677	58818	ENSMUSG00000030718.9	ENSMUST00000032963.9	Ppme1	Ppme1-201	Known	Known	None	0.10000000149011612	None	None	None	None
m54284U_191107_221739/141951783/ccs	PacBio_Cortex_Rep1	mm10_ERCC_SIRV	chr5	114091342	114026980	-	16	3081	15149	39443	ENSMUSG00000042078.14	ENSMUST00000058472.12	Svop	Svop-201	Known	Known	None	0.20000000298023224	None	None	None	None
m54284U_191109_043049/10291344/ccs	PacBio_Cortex_Rep2	mm10_ERCC_SIRV	chr9	65435780	65452399	+	9	1389	28088	73580	ENSMUSG00000059183.12	ENSMUST00000074792.6	Mtfmt	Mtfmt-201	Known	Known	None	0.3499999940395355	None	None	None	None
m54284U_191212_053548/101385567/ccs	PacBio_Hippocampus_Rep1	mm10_ERCC_SIRV	chr1	161251169	161241013	-	5	1436	2680	6549	ENSMUSG00000026701.15	ENSMUST00000071718.11	Prdx6	Prdx6-202	Known	Known	None	0.30000001192092896	None	None	None	None
m54284U_191213_120042/130154677/ccs	PacBio_Hippocampus_Rep2	mm10_ERCC_SIRV	chr6	124965422	124958821	-	8	1786	18746	49253	ENSMUSG00000030127.15	ENSMUST00000032220.14	Cops7a	Cops7a-201	Known	Known	None	0.4000000059604645	None	None	None	None
m54284U_191107_221739/175704116/ccs	PacBio_Cortex_Rep1	mm10_ERCC_SIRV	chr15	98953546	98949841	-	4	1642	44246	114135	ENSMUSG00000072235.6	ENSMUST00000097014.6	Tuba1a	Tuba1a-201	Known	Known	None	0.25	None	None	None	None
m54284U_191109_043049/179636312/ccs	PacBio_Cortex_Rep2	mm10_ERCC_SIRV	chr17	86168567	86655415	+	16	2935	48315	397963	ENSMUSG00000045038.14	ENCODEMT000397963	Prkce	ENCODEMT000397963	Known	NNC	None	0.800000011920929	None	None	None	None
m54284U_191109_043049/158206290/ccs	PacBio_Cortex_Rep2	mm10_ERCC_SIRV	chr2	36136608	36116081	-	6	2366	4332	397911	ENSMUSG00000026889.12	ENCODEMT000397911	Rbm18	ENCODEMT000397911	Known	NNC	None	0.15000000596046448	None	None	None	None
m54284U_191213_120042/91948166/ccs	PacBio_Hippocampus_Rep2	mm10_ERCC_SIRV	chr3	159839738	159935174	+	12	2644	10131	26382	ENSMUSG00000028173.10	ENSMUST00000068952.9	Wls	Wls-201	Known	Known	None	0.20000000298023224	None	None	None	None
m54284U_191109_043049/112134276/ccs	PacBio_Cortex_Rep2	mm10_ERCC_SIRV	chr14	51914141	51905407	-	15	2012	41340	392044	ENSMUSG00000004558.15	ENCODEMT000392044	Ndrg2	ENCODEMT000392044	Known	NIC	None	0.4000000059604645	None	None	None	None
m54284U_191109_043049/163318389/ccs	PacBio_Cortex_Rep2	mm10_ERCC_SIRV	chr5	114091364	114026980	-	17	3274	15149	398132	ENSMUSG00000042078.14	ENCODEMT000398132	Svop	ENCODEMT000398132	Known	NIC	None	0.20000000298023224	None	None	None	None
m54284U_191109_043049/123535482/ccs	PacBio_Cortex_Rep2	mm10_ERCC_SIRV	chr9	65435780	65454461	+	9	3442	28088	73580	ENSMUSG00000059183.12	ENSMUST00000074792.6	Mtfmt	Mtfmt-201	Known	Known	None	0.25	None	None	None	None
m54284U_191109_043049/180552877/ccs	PacBio_Cortex_Rep2	mm10_ERCC_SIRV	chr17	86168567	86655352	+	15	2905	48315	126280	ENSMUSG00000045038.14	ENSMUST00000097275.8	Prkce	Prkce-202	Known	Known	None	0.800000011920929	None	None	None	None
m54284U_191213_120042/25823324/ccs	PacBio_Hippocampus_Rep2	mm10_ERCC_SIRV	chr9	65435780	65453047	+	9	2037	28088	73580	ENSMUSG00000059183.12	ENSMUST00000074792.6	Mtfmt	Mtfmt-201	Known	Known	None	0.6499999761581421	None	None	None	None
m54284U_191109_043049/113051573/ccs	PacBio_Cortex_Rep2	mm10_ERCC_SIRV	chr14	51913358	51905290	-	15	1966	41340	106890	ENSMUSG00000004558.15	ENSMUST00000111632.4	Ndrg2	Ndrg2-202	Known	Known	None	0.4000000059604645	None	None	None	None
m54284U_191212_053548/49349975/ccs	PacBio_Hippocampus_Rep1	mm10_ERCC_SIRV	chr5	114054545	114026980	-	11	2458	15149	398133	ENSMUSG00000042078.14	ENCODEMT000398133	Svop	ENCODEMT000398133	Known	ISM	Suffix	0.20000000298023224	None	None	None	None
m54284U_191107_221739/175768058/ccs	PacBio_Cortex_Rep1	mm10_ERCC_SIRV	chr15	98953551	98949841	-	4	1647	44246	114135	ENSMUSG00000072235.6	ENSMUST00000097014.6	Tuba1a	Tuba1a-201	Known	Known	None	0.25	None	None	None	None
m54284U_191212_053548/102566063/ccs	PacBio_Hippocampus_Rep1	mm10_ERCC_SIRV	chr1	161251165	161241013	-	5	1432	2680	6549	ENSMUSG00000026701.15	ENSMUST00000071718.11	Prdx6	Prdx6-202	Known	Known	None	0.30000001192092896	None	None	None	None
m54284U_191109_043049/121307215/ccs	PacBio_Cortex_Rep2	mm10_ERCC_SIRV	chr7	100371933	100326737	-	14	2398	22677	58818	ENSMUSG00000030718.9	ENSMUST00000032963.9	Ppme1	Ppme1-201	Known	Known	None	0.10000000149011612	None	None	None	None
m54284U_191213_120042/115737420/ccs	PacBio_Hippocampus_Rep2	mm10_ERCC_SIRV	chr17	86168567	86655013	+	15	2566	48315	126280	ENSMUSG00000045038.14	ENSMUST00000097275.8	Prkce	Prkce-202	Known	Known	None	0.8999999761581421	None	None	None	None
m54284U_191109_043049/96668057/ccs	PacBio_Cortex_Rep2	mm10_ERCC_SIRV	chr11	75732895	75765575	+	6	1804	33682	88596	ENSMUSG00000020849.13	ENSMUST00000067664.9	Ywhae	Ywhae-201	Known	Known	None	0.3499999940395355	None	None	None	None
m54284U_191212_053548/170591625/ccs	PacBio_Hippocampus_Rep1	mm10_ERCC_SIRV	chr9	65435781	65453047	+	9	2036	28088	73580	ENSMUSG00000059183.12	ENSMUST00000074792.6	Mtfmt	Mtfmt-201	Known	Known	None	0.6499999761581421	None	None	None	None
m54284U_191109_043049/159976021/ccs	PacBio_Cortex_Rep2	mm10_ERCC_SIRV	chr2	36127219	36116080	-	4	2107	4332	398134	ENSMUSG00000026889.12	ENCODEMT000398134	Rbm18	ENCODEMT000398134	Known	ISM	Suffix	0.15000000596046448	None	None	None	None
m54284U_191213_120042/93979620/ccs	PacBio_Hippocampus_Rep2	mm10_ERCC_SIRV	chr3	159839738	159934765	+	12	2235	10131	26382	ENSMUSG00000028173.10	ENSMUST00000068952.9	Wls	Wls-201	Known	Known	None	0.30000001192092896	None	None	None	None
m54284U_191213_120042/131205961/ccs	PacBio_Hippocampus_Rep2	mm10_ERCC_SIRV	chr6	124965450	124958821	-	7	1855	18746	396769	ENSMUSG00000030127.15	ENCODEMT000396769	Cops7a	ENCODEMT000396769	Known	ISM	Prefix	0.4000000059604645	None	None	None	None
m54284U_191109_043049/113642080/ccs	PacBio_Cortex_Rep2	mm10_ERCC_SIRV	chr14	51911989	51905407	-	15	1961	41340	392043	ENSMUSG00000004558.15	ENCODEMT000392043	Ndrg2	ENCODEMT000392043	Known	ISM	Suffix	0.4000000059604645	None	None	None	None
m54284U_191212_053548/86378143/ccs	PacBio_Hippocampus_Rep1	mm10_ERCC_SIRV	chr5	114042843	114026931	-	9	2178	15149	397076	ENSMUSG00000042078.14	ENCODEMT000397076	Svop	ENCODEMT000397076	Known	ISM	Suffix	0.20000000298023224	None	None	None	None
m54284U_191213_120042/83756156/ccs	PacBio_Hippocampus_Rep2	mm10_ERCC_SIRV	chr9	65435781	65453046	+	9	2035	28088	73580	ENSMUSG00000059183.12	ENSMUST00000074792.6	Mtfmt	Mtfmt-201	Known	Known	None	0.6499999761581421	None	None	None	None
m54284U_191213_120042/92801298/ccs	PacBio_Hippocampus_Rep2	mm10_ERCC_SIRV	chr17	86168568	86655013	+	15	2565	48315	126280	ENSMUSG00000045038.14	ENSMUST00000097275.8	Prkce	Prkce-202	Known	Known	None	0.8999999761581421	None	None	None	None
m54284U_191107_221739/175768848/ccs	PacBio_Cortex_Rep1	mm10_ERCC_SIRV	chr15	98953550	98949841	-	4	1646	44246	114135	ENSMUSG00000072235.6	ENSMUST00000097014.6	Tuba1a	Tuba1a-201	Known	Known	None	0.25	None	None	None	None
m54284U_191213_120042/152963291/ccs	PacBio_Hippocampus_Rep2	mm10_ERCC_SIRV	chr9	65435781	65453047	+	9	2036	28088	73580	ENSMUSG00000059183.12	ENSMUST00000074792.6	Mtfmt	Mtfmt-201	Known	Known	None	0.6499999761581421	None	None	None	None
m54284U_191212_053548/103350955/ccs	PacBio_Hippocampus_Rep1	mm10_ERCC_SIRV	chr1	161251165	161241013	-	5	1432	2680	6549	ENSMUSG00000026701.15	ENSMUST00000071718.11	Prdx6	Prdx6-202	Known	Known	None	0.30000001192092896	None	None	None	None
m54284U_191212_053548/132778335/ccs	PacBio_Hippocampus_Rep1	mm10_ERCC_SIRV	chr5	114091353	114026980	-	16	3092	15149	39443	ENSMUSG00000042078.14	ENSMUST00000058472.12	Svop	Svop-201	Known	Known	None	0.20000000298023224	None	None	None	None
m54284U_191107_221739/121897600/ccs	PacBio_Cortex_Rep1	mm10_ERCC_SIRV	chr17	86168577	86655352	+	15	2895	48315	126280	ENSMUSG00000045038.14	ENSMUST00000097275.8	Prkce	Prkce-202	Known	Known	None	0.800000011920929	None	None	None	None
m54284U_191107_221739/175769589/ccs	PacBio_Cortex_Rep1	mm10_ERCC_SIRV	chr15	98953547	98949841	-	4	1643	44246	114135	ENSMUSG00000072235.6	ENSMUST00000097014.6	Tuba1a	Tuba1a-201	Known	Known	None	0.25	None	None	None	None
m54284U_191109_043049/113771692/ccs	PacBio_Cortex_Rep2	mm10_ERCC_SIRV	chr14	51913397	51905306	-	15	1998	41340	392068	ENSMUSG00000004558.15	ENCODEMT000392068	Ndrg2	ENCODEMT000392068	Known	NNC	None	0.4000000059604645	None	None	None	None
m54284U_191109_043049/121964399/ccs	PacBio_Cortex_Rep2	mm10_ERCC_SIRV	chr7	100371959	100326737	-	14	2424	22677	58818	ENSMUSG00000030718.9	ENSMUST00000032963.9	Ppme1	Ppme1-201	Known	Known	None	0.10000000149011612	None	None	None	None
m54284U_191109_043049/161481749/ccs	PacBio_Cortex_Rep2	mm10_ERCC_SIRV	chr2	36136622	36116080	-	6	2465	4332	11363	ENSMUSG00000026889.12	ENSMUST00000028251.9	Rbm18	Rbm18-201	Known	Known	None	0.15000000596046448	None	None	None	None
m54284U_191107_221739/19729147/ccs	PacBio_Cortex_Rep1	mm10_ERCC_SIRV	chr9	65435782	65452412	+	9	1400	28088	73580	ENSMUSG00000059183.12	ENSMUST00000074792.6	Mtfmt	Mtfmt-201	Known	Known	None	0.25	None	None	None	None
m54284U_191213_120042/113378773/ccs	PacBio_Hippocampus_Rep2	mm10_ERCC_SIRV	chr5	114091348	114026980	-	16	3087	15149	39443	ENSMUSG00000042078.14	ENSMUST00000058472.12	Svop	Svop-201	Known	Known	None	0.20000000298023224	None	None	None	None
m54284U_191212_053548/34931522/ccs	PacBio_Hippocampus_Rep1	mm10_ERCC_SIRV	chr11	75732895	75765575	+	6	1804	33682	88596	ENSMUSG00000020849.13	ENSMUST00000067664.9	Ywhae	Ywhae-201	Known	Known	None	0.3499999940395355	None	None	None	None
m54284U_191107_221739/103744847/ccs	PacBio_Cortex_Rep1	mm10_ERCC_SIRV	chr17	86168580	86655013	+	15	2553	48315	126280	ENSMUSG00000045038.14	ENSMUST00000097275.8	Prkce	Prkce-202	Known	Known	None	0.8999999761581421	None	None	None	None
m54284U_191107_221739/175769742/ccs	PacBio_Cortex_Rep1	mm10_ERCC_SIRV	chr15	98953547	98949841	-	4	1643	44246	114135	ENSMUSG00000072235.6	ENSMUST00000097014.6	Tuba1a	Tuba1a-201	Known	Known	None	0.25	None	None	None	None
m54284U_191213_120042/94177941/ccs	PacBio_Hippocampus_Rep2	mm10_ERCC_SIRV	chr3	159839738	159935682	+	12	3152	10131	26382	ENSMUSG00000028173.10	ENSMUST00000068952.9	Wls	Wls-201	Known	Known	None	0.6000000238418579	None	None	None	None
m54284U_191109_043049/113836729/ccs	PacBio_Cortex_Rep2	mm10_ERCC_SIRV	chr14	51913369	51905290	-	15	1977	41340	106890	ENSMUSG00000004558.15	ENSMUST00000111632.4	Ndrg2	Ndrg2-202	Known	Known	None	0.4000000059604645	None	None	None	None
m54284U_191107_221739/35258463/ccs	PacBio_Cortex_Rep1	mm10_ERCC_SIRV	chr9	65435782	65456365	+	9	5353	28088	73580	ENSMUSG00000059183.12	ENSMUST00000074792.6	Mtfmt	Mtfmt-201	Known	Known	None	0.8999999761581421	None	None	None	None
m54284U_191213_120042/166266316/ccs	PacBio_Hippocampus_Rep2	mm10_ERCC_SIRV	chr5	114091328	114026980	-	16	3067	15149	39443	ENSMUSG00000042078.14	ENSMUST00000058472.12	Svop	Svop-201	Known	Known	None	0.20000000298023224	None	None	None	None
m54284U_191213_120042/131268711/ccs	PacBio_Hippocampus_Rep2	mm10_ERCC_SIRV	chr6	124965407	124958821	-	8	1672	18746	396753	ENSMUSG00000030127.15	ENCODEMT000396753	Cops7a	ENCODEMT000396753	Known	NIC	None	0.4000000059604645	None	None	None	None
m54284U_191212_053548/104139032/ccs	PacBio_Hippocampus_Rep1	mm10_ERCC_SIRV	chr1	161251165	161241013	-	5	1432	2680	6549	ENSMUSG00000026701.15	ENSMUST00000071718.11	Prdx6	Prdx6-202	Known	Known	None	0.30000001192092896	None	None	None	None
m54284U_191107_221739/79300853/ccs	PacBio_Cortex_Rep1	mm10_ERCC_SIRV	chr17	86168586	86655352	+	15	2886	48315	126280	ENSMUSG00000045038.14	ENSMUST00000097275.8	Prkce	Prkce-202	Known	Known	None	0.800000011920929	None	None	None	None
m54284U_191107_221739/175770145/ccs	PacBio_Cortex_Rep1	mm10_ERCC_SIRV	chr15	98953550	98949841	-	4	1646	44246	114135	ENSMUSG00000072235.6	ENSMUST00000097014.6	Tuba1a	Tuba1a-201	Known	Known	None	0.25	None	None	None	None
m54284U_191107_221739/74122799/ccs	PacBio_Cortex_Rep1	mm10_ERCC_SIRV	chr9	65435782	65452469	+	8	2621	28088	73581	ENSMUSG00000059183.12	ENSMUST00000132966.7	Mtfmt	Mtfmt-203	Known	Known	None	0.3499999940395355	None	None	None	None
m54284U_191109_043049/161612807/ccs	PacBio_Cortex_Rep2	mm10_ERCC_SIRV	chr2	36136610	36116080	-	6	2453	4332	11363	ENSMUSG00000026889.12	ENSMUST00000028251.9	Rbm18	Rbm18-201	Known	Known	None	0.15000000596046448	None	None	None	None
m54284U_191109_043049/123602016/ccs	PacBio_Cortex_Rep2	mm10_ERCC_SIRV	chr7	100371934	100326737	-	14	2399	22677	58818	ENSMUSG00000030718.9	ENSMUST00000032963.9	Ppme1	Ppme1-201	Known	Known	None	0.10000000149011612	None	None	None	None
m54284U_191109_043049/115083552/ccs	PacBio_Cortex_Rep2	mm10_ERCC_SIRV	chr14	51913357	51905290	-	15	1965	41340	106890	ENSMUSG00000004558.15	ENSMUST00000111632.4	Ndrg2	Ndrg2-202	Known	Known	None	0.4000000059604645	None	None	None	None
m54284U_191107_221739/15861107/ccs	PacBio_Cortex_Rep1	mm10_ERCC_SIRV	chr5	114091372	114026981	-	16	3110	15149	39443	ENSMUSG00000042078.14	ENSMUST00000058472.12	Svop	Svop-201	Known	Known	None	0.25	None	None	None	None
m54284U_191213_120042/81004190/ccs	PacBio_Hippocampus_Rep2	mm10_ERCC_SIRV	chr17	86168586	86655393	+	15	2927	48315	126280	ENSMUSG00000045038.14	ENSMUST00000097275.8	Prkce	Prkce-202	Known	Known	None	0.75	None	None	None	None
m54284U_191107_221739/81333087/ccs	PacBio_Cortex_Rep1	mm10_ERCC_SIRV	chr9	65435782	65453033	+	9	2021	28088	73580	ENSMUSG00000059183.12	ENSMUST00000074792.6	Mtfmt	Mtfmt-201	Known	Known	None	0.6499999761581421	None	None	None	None
m54284U_191107_221739/175833638/ccs	PacBio_Cortex_Rep1	mm10_ERCC_SIRV	chr15	98953546	98949841	-	4	1636	44246	114135	ENSMUSG00000072235.6	ENSMUST00000097014.6	Tuba1a	Tuba1a-201	Known	Known	None	0.25	None	None	None	None
m54284U_191109_043049/32900164/ccs	PacBio_Cortex_Rep2	mm10_ERCC_SIRV	chr5	114091280	114026981	-	16	3009	15149	39443	ENSMUSG00000042078.14	ENSMUST00000058472.12	Svop	Svop-201	Known	Known	None	0.25	None	None	None	None
m54284U_191109_043049/116720945/ccs	PacBio_Cortex_Rep2	mm10_ERCC_SIRV	chr14	51913358	51905290	-	16	2008	41340	106889	ENSMUSG00000004558.15	ENSMUST00000004673.14	Ndrg2	Ndrg2-201	Known	Known	None	0.4000000059604645	None	None	None	None
m54284U_191212_053548/74385548/ccs	PacBio_Hippocampus_Rep1	mm10_ERCC_SIRV	chr11	75732895	75765575	+	6	1804	33682	88596	ENSMUSG00000020849.13	ENSMUST00000067664.9	Ywhae	Ywhae-201	Known	Known	None	0.3499999940395355	None	None	None	None
m54284U_191212_053548/162201898/ccs	PacBio_Hippocampus_Rep1	mm10_ERCC_SIRV	chr17	86168589	86655352	+	15	2883	48315	126280	ENSMUSG00000045038.14	ENSMUST00000097275.8	Prkce	Prkce-202	Known	Known	None	0.800000011920929	None	None	None	None
m54284U_191213_120042/98042289/ccs	PacBio_Hippocampus_Rep2	mm10_ERCC_SIRV	chr3	159839738	159936022	+	12	3492	10131	26382	ENSMUSG00000028173.10	ENSMUST00000068952.9	Wls	Wls-201	Known	Known	None	0.3499999940395355	None	None	None	None
m54284U_191212_053548/106235100/ccs	PacBio_Hippocampus_Rep1	mm10_ERCC_SIRV	chr1	161251104	161241013	-	5	1371	2680	6549	ENSMUSG00000026701.15	ENSMUST00000071718.11	Prdx6	Prdx6-202	Known	Known	None	0.30000001192092896	None	None	None	None
m54284U_191107_221739/122030100/ccs	PacBio_Cortex_Rep1	mm10_ERCC_SIRV	chr9	65435782	65452412	+	8	3590	28088	398135	ENSMUSG00000059183.12	ENCODEMT000398135	Mtfmt	ENCODEMT000398135	Known	NIC	None	0.25	None	None	None	None
m54284U_191109_043049/133695450/ccs	PacBio_Cortex_Rep2	mm10_ERCC_SIRV	chr5	114091280	114026981	-	16	3004	15149	39443	ENSMUSG00000042078.14	ENSMUST00000058472.12	Svop	Svop-201	Known	Known	None	0.25	None	None	None	None
m54284U_191107_221739/175834430/ccs	PacBio_Cortex_Rep1	mm10_ERCC_SIRV	chr15	98953550	98949841	-	4	1646	44246	114135	ENSMUSG00000072235.6	ENSMUST00000097014.6	Tuba1a	Tuba1a-201	Known	Known	None	0.25	None	None	None	None
m54284U_191109_043049/161875773/ccs	PacBio_Cortex_Rep2	mm10_ERCC_SIRV	chr2	36136605	36116080	-	6	2448	4332	11363	ENSMUSG00000026889.12	ENSMUST00000028251.9	Rbm18	Rbm18-201	Known	Known	None	0.15000000596046448	None	None	None	None
m54284U_191213_120042/131400687/ccs	PacBio_Hippocampus_Rep2	mm10_ERCC_SIRV	chr6	124965421	124958821	-	8	1785	18746	49253	ENSMUSG00000030127.15	ENSMUST00000032220.14	Cops7a	Cops7a-201	Known	Known	None	0.4000000059604645	None	None	None	None
m54284U_191109_043049/125242036/ccs	PacBio_Cortex_Rep2	mm10_ERCC_SIRV	chr7	100371941	100326737	-	14	2406	22677	58818	ENSMUSG00000030718.9	ENSMUST00000032963.9	Ppme1	Ppme1-201	Known	Known	None	0.10000000149011612	None	None	None	None
m54284U_191212_053548/122618527/ccs	PacBio_Hippocampus_Rep1	mm10_ERCC_SIRV	chr17	86168602	86655013	+	15	2531	48315	126280	ENSMUSG00000045038.14	ENSMUST00000097275.8	Prkce	Prkce-202	Known	Known	None	0.8999999761581421	None	None	None	None
m54284U_191109_043049/117900916/ccs	PacBio_Cortex_Rep2	mm10_ERCC_SIRV	chr14	51913358	51905290	-	15	1986	41340	106890	ENSMUSG00000004558.15	ENSMUST00000111632.4	Ndrg2	Ndrg2-202	Known	Known	None	0.4000000059604645	None	None	None	None
m54284U_191107_221739/134743272/ccs	PacBio_Cortex_Rep1	mm10_ERCC_SIRV	chr9	65435782	65452408	+	9	1396	28088	73580	ENSMUSG00000059183.12	ENSMUST00000074792.6	Mtfmt	Mtfmt-201	Known	Known	None	0.30000001192092896	None	None	None	None
m54284U_191109_043049/151389570/ccs	PacBio_Cortex_Rep2	mm10_ERCC_SIRV	chr5	114054493	114026934	-	11	2381	15149	397070	ENSMUSG00000042078.14	ENCODEMT000397070	Svop	ENCODEMT000397070	Known	ISM	Suffix	0.25	None	None	None	None
m54284U_191107_221739/175898943/ccs	PacBio_Cortex_Rep1	mm10_ERCC_SIRV	chr15	98953547	98949841	-	4	1643	44246	114135	ENSMUSG00000072235.6	ENSMUST00000097014.6	Tuba1a	Tuba1a-201	Known	Known	None	0.25	None	None	None	None
m54284U_191212_053548/104859366/ccs	PacBio_Hippocampus_Rep1	mm10_ERCC_SIRV	chr17	86168608	86655352	+	15	2864	48315	126280	ENSMUSG00000045038.14	ENSMUST00000097275.8	Prkce	Prkce-202	Known	Known	None	0.800000011920929	None	None	None	None
m54284U_191212_053548/106301759/ccs	PacBio_Hippocampus_Rep1	mm10_ERCC_SIRV	chr1	161251164	161241013	-	5	1431	2680	6549	ENSMUSG00000026701.15	ENSMUST00000071718.11	Prdx6	Prdx6-202	Known	Known	None	0.30000001192092896	None	None	None	None
m54284U_191107_221739/139070188/ccs	PacBio_Cortex_Rep1	mm10_ERCC_SIRV	chr9	65435782	65452414	+	9	1402	28088	73580	ENSMUSG00000059183.12	ENSMUST00000074792.6	Mtfmt	Mtfmt-201	Known	Known	None	0.25	None	None	None	None
m54284U_191212_053548/22217589/ccs	PacBio_Hippocampus_Rep1	mm10_ERCC_SIRV	chr5	114091365	114026981	-	16	3103	15149	39443	ENSMUSG00000042078.14	ENSMUST00000058472.12	Svop	Svop-201	Known	Known	None	0.25	None	None	None	None
m54284U_191109_043049/119605389/ccs	PacBio_Cortex_Rep2	mm10_ERCC_SIRV	chr14	51913364	51905290	-	16	2008	41340	106889	ENSMUSG00000004558.15	ENSMUST00000004673.14	Ndrg2	Ndrg2-201	Known	Known	None	0.4000000059604645	None	None	None	None
m54284U_191109_043049/162989520/ccs	PacBio_Cortex_Rep2	mm10_ERCC_SIRV	chr2	36136571	36116081	-	6	2329	4332	397911	ENSMUSG00000026889.12	ENCODEMT000397911	Rbm18	ENCODEMT000397911	Known	NNC	None	0.15000000596046448	None	None	None	None
m54284U_191213_120042/98697416/ccs	PacBio_Hippocampus_Rep2	mm10_ERCC_SIRV	chr3	159839738	159935074	+	12	2544	10131	26382	ENSMUSG00000028173.10	ENSMUST00000068952.9	Wls	Wls-201	Known	Known	None	0.30000001192092896	None	None	None	None
m54284U_191107_221739/175899646/ccs	PacBio_Cortex_Rep1	mm10_ERCC_SIRV	chr15	98953547	98949841	-	4	1643	44246	114135	ENSMUSG00000072235.6	ENSMUST00000097014.6	Tuba1a	Tuba1a-201	Known	Known	None	0.25	None	None	None	None
m54284U_191109_043049/152307611/ccs	PacBio_Cortex_Rep2	mm10_ERCC_SIRV	chr17	86168609	86655352	+	15	2863	48315	126280	ENSMUSG00000045038.14	ENSMUST00000097275.8	Prkce	Prkce-202	Known	Known	None	0.800000011920929	None	None	None	None
m54284U_191212_053548/80347350/ccs	PacBio_Hippocampus_Rep1	mm10_ERCC_SIRV	chr11	75732895	75765626	+	6	1855	33682	88596	ENSMUSG00000020849.13	ENSMUST00000067664.9	Ywhae	Ywhae-201	Known	Known	None	0.3499999940395355	None	None	None	None
m54284U_191109_043049/126355784/ccs	PacBio_Cortex_Rep2	mm10_ERCC_SIRV	chr7	100371753	100326737	-	14	2218	22677	58818	ENSMUSG00000030718.9	ENSMUST00000032963.9	Ppme1	Ppme1-201	Known	Known	None	0.10000000149011612	None	None	None	None
m54284U_191107_221739/144770878/ccs	PacBio_Cortex_Rep1	mm10_ERCC_SIRV	chr9	65435782	65452412	+	9	1400	28088	73580	ENSMUSG00000059183.12	ENSMUST00000074792.6	Mtfmt	Mtfmt-201	Known	Known	None	0.25	None	None	None	None
m54284U_191212_053548/22284053/ccs	PacBio_Hippocampus_Rep1	mm10_ERCC_SIRV	chr5	114091369	114026981	-	16	3101	15149	39443	ENSMUSG00000042078.14	ENSMUST00000058472.12	Svop	Svop-201	Known	Known	None	0.25	None	None	None	None
m54284U_191213_120042/131533347/ccs	PacBio_Hippocampus_Rep2	mm10_ERCC_SIRV	chr6	124965425	124958821	-	8	1690	18746	396753	ENSMUSG00000030127.15	ENCODEMT000396753	Cops7a	ENCODEMT000396753	Known	NIC	None	0.4000000059604645	None	None	None	None
m54284U_191109_043049/119998137/ccs	PacBio_Cortex_Rep2	mm10_ERCC_SIRV	chr14	51913358	51905290	-	15	1966	41340	106890	ENSMUSG00000004558.15	ENSMUST00000111632.4	Ndrg2	Ndrg2-202	Known	Known	None	0.4000000059604645	None	None	None	None
m54284U_191212_053548/56624575/ccs	PacBio_Hippocampus_Rep1	mm10_ERCC_SIRV	chr17	86168609	86655007	+	15	2518	48315	126280	ENSMUSG00000045038.14	ENSMUST00000097275.8	Prkce	Prkce-202	Known	Known	None	0.75	None	None	None	None
m54284U_191107_221739/175900422/ccs	PacBio_Cortex_Rep1	mm10_ERCC_SIRV	chr15	98953550	98949841	-	4	1646	44246	114135	ENSMUSG00000072235.6	ENSMUST00000097014.6	Tuba1a	Tuba1a-201	Known	Known	None	0.25	None	None	None	None
m54284U_191109_043049/57280176/ccs	PacBio_Cortex_Rep2	mm10_ERCC_SIRV	chr9	65435782	65453047	+	9	2035	28088	73580	ENSMUSG00000059183.12	ENSMUST00000074792.6	Mtfmt	Mtfmt-201	Known	Known	None	0.6499999761581421	None	None	None	None
m54284U_191213_120042/148898238/ccs	PacBio_Hippocampus_Rep2	mm10_ERCC_SIRV	chr5	114091365	114026981	-	16	3103	15149	39443	ENSMUSG00000042078.14	ENSMUST00000058472.12	Svop	Svop-201	Known	Known	None	0.25	None	None	None	None
m54284U_191212_053548/106498077/ccs	PacBio_Hippocampus_Rep1	mm10_ERCC_SIRV	chr1	161251166	161241013	-	5	1433	2680	6549	ENSMUSG00000026701.15	ENSMUST00000071718.11	Prdx6	Prdx6-202	Known	Known	None	0.30000001192092896	None	None	None	None
m54284U_191109_043049/71958753/ccs	PacBio_Cortex_Rep2	mm10_ERCC_SIRV	chr9	65435782	65452414	+	8	3587	28088	398135	ENSMUSG00000059183.12	ENCODEMT000398135	Mtfmt	ENCODEMT000398135	Known	NIC	None	0.30000001192092896	None	None	None	None
m54284U_191109_043049/166463694/ccs	PacBio_Cortex_Rep2	mm10_ERCC_SIRV	chr2	36136616	36116080	-	6	2459	4332	11363	ENSMUSG00000026889.12	ENSMUST00000028251.9	Rbm18	Rbm18-201	Known	Known	None	0.15000000596046448	None	None	None	None
m54284U_191213_120042/113116612/ccs	PacBio_Hippocampus_Rep2	mm10_ERCC_SIRV	chr17	86168609	86655352	+	15	2863	48315	126280	ENSMUSG00000045038.14	ENSMUST00000097275.8	Prkce	Prkce-202	Known	Known	None	0.800000011920929	None	None	None	None
m54284U_191107_221739/175900597/ccs	PacBio_Cortex_Rep1	mm10_ERCC_SIRV	chr15	98953546	98949841	-	4	1642	44246	114135	ENSMUSG00000072235.6	ENSMUST00000097014.6	Tuba1a	Tuba1a-201	Known	Known	None	0.25	None	None	None	None
m54284U_191109_043049/120521283/ccs	PacBio_Cortex_Rep2	mm10_ERCC_SIRV	chr14	51911549	51905403	-	14	1933	41340	392058	ENSMUSG00000004558.15	ENCODEMT000392058	Ndrg2	ENCODEMT000392058	Known	ISM	Suffix	0.4000000059604645	None	None	None	None
m54284U_191212_053548/27197504/ccs	PacBio_Hippocampus_Rep1	mm10_ERCC_SIRV	chr5	114042867	114026933	-	9	2213	15149	397076	ENSMUSG00000042078.14	ENCODEMT000397076	Svop	ENCODEMT000397076	Known	ISM	Suffix	0.30000001192092896	None	None	None	None
m54284U_191109_043049/133890407/ccs	PacBio_Cortex_Rep2	mm10_ERCC_SIRV	chr7	100371907	100326737	-	14	2372	22677	58818	ENSMUSG00000030718.9	ENSMUST00000032963.9	Ppme1	Ppme1-201	Known	Known	None	0.10000000149011612	None	None	None	None
m54284U_191213_120042/101909357/ccs	PacBio_Hippocampus_Rep2	mm10_ERCC_SIRV	chr3	159839738	159935175	+	12	2645	10131	26382	ENSMUSG00000028173.10	ENSMUST00000068952.9	Wls	Wls-201	Known	Known	None	0.15000000596046448	None	None	None	None
m54284U_191109_043049/79822928/ccs	PacBio_Cortex_Rep2	mm10_ERCC_SIRV	chr9	65435782	65452412	+	9	1511	28088	398136	ENSMUSG00000059183.12	ENCODEMT000398136	Mtfmt	ENCODEMT000398136	Known	NIC	None	0.25	None	None	None	None
m54284U_191212_053548/15925259/ccs	PacBio_Hippocampus_Rep1	mm10_ERCC_SIRV	chr17	86168610	86655352	+	15	2862	48315	126280	ENSMUSG00000045038.14	ENSMUST00000097275.8	Prkce	Prkce-202	Known	Known	None	0.800000011920929	None	None	None	None
m54284U_191212_053548/73204584/ccs	PacBio_Hippocampus_Rep1	mm10_ERCC_SIRV	chr5	114091358	114026984	-	16	3088	15149	39443	ENSMUSG00000042078.14	ENSMUST00000058472.12	Svop	Svop-201	Known	Known	None	0.3499999940395355	None	None	None	None
m54284U_191107_221739/175965967/ccs	PacBio_Cortex_Rep1	mm10_ERCC_SIRV	chr15	98953547	98949841	-	4	1643	44246	114135	ENSMUSG00000072235.6	ENSMUST00000097014.6	Tuba1a	Tuba1a-201	Known	Known	None	0.25	None	None	None	None
m54284U_191212_053548/93980380/ccs	PacBio_Hippocampus_Rep1	mm10_ERCC_SIRV	chr11	75732895	75765628	+	6	1857	33682	88596	ENSMUSG00000020849.13	ENSMUST00000067664.9	Ywhae	Ywhae-201	Known	Known	None	0.30000001192092896	None	None	None	None
m54284U_191213_120042/131598346/ccs	PacBio_Hippocampus_Rep2	mm10_ERCC_SIRV	chr6	124965271	124958821	-	8	1696	18746	398137	ENSMUSG00000030127.15	ENCODEMT000398137	Cops7a	ENCODEMT000398137	Known	NIC	None	0.4000000059604645	None	None	None	None
m54284U_191212_053548/106760209/ccs	PacBio_Hippocampus_Rep1	mm10_ERCC_SIRV	chr1	161251168	161241013	-	5	1435	2680	6549	ENSMUSG00000026701.15	ENSMUST00000071718.11	Prdx6	Prdx6-202	Known	Known	None	0.30000001192092896	None	None	None	None
m54284U_191109_043049/120981285/ccs	PacBio_Cortex_Rep2	mm10_ERCC_SIRV	chr14	51912162	51905290	-	16	2029	41340	398138	ENSMUSG00000004558.15	ENCODEMT000398138	Ndrg2	ENCODEMT000398138	Known	NIC	None	0.4000000059604645	None	None	None	None
m54284U_191109_043049/89787117/ccs	PacBio_Cortex_Rep2	mm10_ERCC_SIRV	chr9	65435782	65453047	+	9	2035	28088	73580	ENSMUSG00000059183.12	ENSMUST00000074792.6	Mtfmt	Mtfmt-201	Known	Known	None	0.6499999761581421	None	None	None	None
m54284U_191109_043049/168100022/ccs	PacBio_Cortex_Rep2	mm10_ERCC_SIRV	chr2	36136608	36116080	-	6	2451	4332	11363	ENSMUSG00000026889.12	ENSMUST00000028251.9	Rbm18	Rbm18-201	Known	Known	None	0.15000000596046448	None	None	None	None
m54284U_191213_120042/28836253/ccs	PacBio_Hippocampus_Rep2	mm10_ERCC_SIRV	chr17	86168612	86655013	+	15	2521	48315	126280	ENSMUSG00000045038.14	ENSMUST00000097275.8	Prkce	Prkce-202	Known	Known	None	0.8999999761581421	None	None	None	None
m54284U_191212_053548/171114607/ccs	PacBio_Hippocampus_Rep1	mm10_ERCC_SIRV	chr5	114042850	114026936	-	9	2193	15149	397076	ENSMUSG00000042078.14	ENCODEMT000397076	Svop	ENCODEMT000397076	Known	ISM	Suffix	0.3499999940395355	None	None	None	None
m54284U_191107_221739/176029927/ccs	PacBio_Cortex_Rep1	mm10_ERCC_SIRV	chr15	98953551	98949841	-	4	1647	44246	114135	ENSMUSG00000072235.6	ENSMUST00000097014.6	Tuba1a	Tuba1a-201	Known	Known	None	0.25	None	None	None	None
m54284U_191109_043049/136512149/ccs	PacBio_Cortex_Rep2	mm10_ERCC_SIRV	chr7	100371995	100326737	-	14	2460	22677	58818	ENSMUSG00000030718.9	ENSMUST00000032963.9	Ppme1	Ppme1-201	Known	Known	None	0.10000000149011612	None	None	None	None
m54284U_191109_043049/91882049/ccs	PacBio_Cortex_Rep2	mm10_ERCC_SIRV	chr9	65435782	65452413	+	9	1401	28088	73580	ENSMUSG00000059183.12	ENSMUST00000074792.6	Mtfmt	Mtfmt-201	Known	Known	None	0.25	None	None	None	None
m54284U_191212_053548/91686964/ccs	PacBio_Hippocampus_Rep1	mm10_ERCC_SIRV	chr17	86168631	86655352	+	15	2841	48315	126280	ENSMUSG00000045038.14	ENSMUST00000097275.8	Prkce	Prkce-202	Known	Known	None	0.800000011920929	None	None	None	None
m54284U_191109_043049/121243254/ccs	PacBio_Cortex_Rep2	mm10_ERCC_SIRV	chr14	51913358	51905290	-	16	2008	41340	106889	ENSMUSG00000004558.15	ENSMUST00000004673.14	Ndrg2	Ndrg2-201	Known	Known	None	0.4000000059604645	None	None	None	None
m54284U_191109_043049/139199315/ccs	PacBio_Cortex_Rep2	mm10_ERCC_SIRV	chr5	114091377	114026986	-	16	3110	15149	39443	ENSMUSG00000042078.14	ENSMUST00000058472.12	Svop	Svop-201	Known	Known	None	0.30000001192092896	None	None	None	None
m54284U_191107_221739/176030518/ccs	PacBio_Cortex_Rep1	mm10_ERCC_SIRV	chr15	98953550	98949841	-	4	1646	44246	114135	ENSMUSG00000072235.6	ENSMUST00000097014.6	Tuba1a	Tuba1a-201	Known	Known	None	0.25	None	None	None	None
m54284U_191213_120042/102040115/ccs	PacBio_Hippocampus_Rep2	mm10_ERCC_SIRV	chr3	159839738	159935173	+	12	2643	10131	26382	ENSMUSG00000028173.10	ENSMUST00000068952.9	Wls	Wls-201	Known	Known	None	0.20000000298023224	None	None	None	None
m54284U_191109_043049/111871908/ccs	PacBio_Cortex_Rep2	mm10_ERCC_SIRV	chr9	65435782	65453047	+	9	2035	28088	73580	ENSMUSG00000059183.12	ENSMUST00000074792.6	Mtfmt	Mtfmt-201	Known	Known	None	0.6499999761581421	None	None	None	None
m54284U_191212_053548/106955097/ccs	PacBio_Hippocampus_Rep1	mm10_ERCC_SIRV	chr1	161251165	161241013	-	5	1432	2680	6549	ENSMUSG00000026701.15	ENSMUST00000071718.11	Prdx6	Prdx6-202	Known	Known	None	0.30000001192092896	None	None	None	None
m54284U_191213_120042/156435796/ccs	PacBio_Hippocampus_Rep2	mm10_ERCC_SIRV	chr5	114091346	114026986	-	16	3079	15149	39443	ENSMUSG00000042078.14	ENSMUST00000058472.12	Svop	Svop-201	Known	Known	None	0.30000001192092896	None	None	None	None
m54284U_191212_053548/125501861/ccs	PacBio_Hippocampus_Rep1	mm10_ERCC_SIRV	chr17	86168638	86655352	+	15	2834	48315	126280	ENSMUSG00000045038.14	ENSMUST00000097275.8	Prkce	Prkce-202	Known	Known	None	0.800000011920929	None	None	None	None
m54284U_191109_043049/168231780/ccs	PacBio_Cortex_Rep2	mm10_ERCC_SIRV	chr2	36136576	36116080	-	6	2419	4332	11363	ENSMUSG00000026889.12	ENSMUST00000028251.9	Rbm18	Rbm18-201	Known	Known	None	0.15000000596046448	None	None	None	None
m54284U_191212_053548/103483324/ccs	PacBio_Hippocampus_Rep1	mm10_ERCC_SIRV	chr11	75732895	75765546	+	6	1775	33682	88596	ENSMUSG00000020849.13	ENSMUST00000067664.9	Ywhae	Ywhae-201	Known	Known	None	0.6499999761581421	None	None	None	None
m54284U_191109_043049/122227337/ccs	PacBio_Cortex_Rep2	mm10_ERCC_SIRV	chr14	51913358	51905290	-	15	1966	41340	106890	ENSMUSG00000004558.15	ENSMUST00000111632.4	Ndrg2	Ndrg2-202	Known	Known	None	0.4000000059604645	None	None	None	None
m54284U_191212_053548/173671672/ccs	PacBio_Hippocampus_Rep1	mm10_ERCC_SIRV	chr9	65435782	65453044	+	9	2032	28088	73580	ENSMUSG00000059183.12	ENSMUST00000074792.6	Mtfmt	Mtfmt-201	Known	Known	None	0.6499999761581421	None	None	None	None
m54284U_191107_221739/176032011/ccs	PacBio_Cortex_Rep1	mm10_ERCC_SIRV	chr15	98953550	98949841	-	4	1646	44246	114135	ENSMUSG00000072235.6	ENSMUST00000097014.6	Tuba1a	Tuba1a-201	Known	Known	None	0.25	None	None	None	None
m54284U_191213_120042/131728206/ccs	PacBio_Hippocampus_Rep2	mm10_ERCC_SIRV	chr6	124965405	124958821	-	8	1660	18746	396753	ENSMUSG00000030127.15	ENCODEMT000396753	Cops7a	ENCODEMT000396753	Known	NIC	None	0.4000000059604645	None	None	None	None
m54284U_191109_043049/149094918/ccs	PacBio_Cortex_Rep2	mm10_ERCC_SIRV	chr7	100371930	100326737	-	14	2395	22677	58818	ENSMUSG00000030718.9	ENSMUST00000032963.9	Ppme1	Ppme1-201	Known	Known	None	0.10000000149011612	None	None	None	None
m54284U_191213_120042/131597966/ccs	PacBio_Hippocampus_Rep2	mm10_ERCC_SIRV	chr5	114091355	114026988	-	16	3071	15149	39443	ENSMUSG00000042078.14	ENSMUST00000058472.12	Svop	Svop-201	Known	Known	None	0.30000001192092896	None	None	None	None
m54284U_191212_053548/172491962/ccs	PacBio_Hippocampus_Rep1	mm10_ERCC_SIRV	chr17	86168638	86655013	+	15	2495	48315	126280	ENSMUSG00000045038.14	ENSMUST00000097275.8	Prkce	Prkce-202	Known	Known	None	0.8999999761581421	None	None	None	None
m54284U_191107_221739/1050635/ccs	PacBio_Cortex_Rep1	mm10_ERCC_SIRV	chr9	65435783	65452413	+	9	1400	28088	73580	ENSMUSG00000059183.12	ENSMUST00000074792.6	Mtfmt	Mtfmt-201	Known	Known	None	0.25	None	None	None	None
m54284U_191107_221739/176032028/ccs	PacBio_Cortex_Rep1	mm10_ERCC_SIRV	chr15	98953529	98949841	-	4	1625	44246	114135	ENSMUSG00000072235.6	ENSMUST00000097014.6	Tuba1a	Tuba1a-201	Known	Known	None	0.25	None	None	None	None
m54284U_191109_043049/122356761/ccs	PacBio_Cortex_Rep2	mm10_ERCC_SIRV	chr14	51913339	51905290	-	15	1954	41340	392712	ENSMUSG00000004558.15	ENCODEMT000392712	Ndrg2	ENCODEMT000392712	Known	NIC	None	0.4000000059604645	None	None	None	None
m54284U_191212_053548/107020972/ccs	PacBio_Hippocampus_Rep1	mm10_ERCC_SIRV	chr1	161251165	161241013	-	5	1432	2680	6549	ENSMUSG00000026701.15	ENSMUST00000071718.11	Prdx6	Prdx6-202	Known	Known	None	0.30000001192092896	None	None	None	None
m54284U_191107_221739/175179333/ccs	PacBio_Cortex_Rep1	mm10_ERCC_SIRV	chr5	114091306	114026938	-	16	3041	15149	397204	ENSMUSG00000042078.14	ENCODEMT000397204	Svop	ENCODEMT000397204	Known	NIC	None	0.30000001192092896	None	None	None	None
m54284U_191212_053548/129960546/ccs	PacBio_Hippocampus_Rep1	mm10_ERCC_SIRV	chr9	65435784	65453047	+	9	2033	28088	73580	ENSMUSG00000059183.12	ENSMUST00000074792.6	Mtfmt	Mtfmt-201	Known	Known	None	0.6499999761581421	None	None	None	None
m54284U_191109_043049/11928371/ccs	PacBio_Cortex_Rep2	mm10_ERCC_SIRV	chr17	86168643	86655009	+	15	2486	48315	126280	ENSMUSG00000045038.14	ENSMUST00000097275.8	Prkce	Prkce-202	Known	Known	None	0.800000011920929	None	None	None	None
m54284U_191213_120042/104073476/ccs	PacBio_Hippocampus_Rep2	mm10_ERCC_SIRV	chr3	159839738	159935076	+	12	2546	10131	26382	ENSMUSG00000028173.10	ENSMUST00000068952.9	Wls	Wls-201	Known	Known	None	0.30000001192092896	None	None	None	None
m54284U_191109_043049/171312175/ccs	PacBio_Cortex_Rep2	mm10_ERCC_SIRV	chr2	36136609	36116080	-	6	2452	4332	11363	ENSMUSG00000026889.12	ENSMUST00000028251.9	Rbm18	Rbm18-201	Known	Known	None	0.15000000596046448	None	None	None	None
m54284U_191107_221739/176032176/ccs	PacBio_Cortex_Rep1	mm10_ERCC_SIRV	chr15	98953547	98949841	-	4	1643	44246	114135	ENSMUSG00000072235.6	ENSMUST00000097014.6	Tuba1a	Tuba1a-201	Known	Known	None	0.25	None	None	None	None
m54284U_191212_053548/161546688/ccs	PacBio_Hippocampus_Rep1	mm10_ERCC_SIRV	chr9	65435784	65452413	+	9	1399	28088	73580	ENSMUSG00000059183.12	ENSMUST00000074792.6	Mtfmt	Mtfmt-201	Known	Known	None	0.25	None	None	None	None
m54284U_191109_043049/5572941/ccs	PacBio_Cortex_Rep2	mm10_ERCC_SIRV	chr5	114091356	114026993	-	16	3074	15149	39443	ENSMUSG00000042078.14	ENSMUST00000058472.12	Svop	Svop-201	Known	Known	None	0.25	None	None	None	None
m54284U_191109_043049/123012495/ccs	PacBio_Cortex_Rep2	mm10_ERCC_SIRV	chr14	51913348	51905290	-	15	1956	41340	106890	ENSMUSG00000004558.15	ENSMUST00000111632.4	Ndrg2	Ndrg2-202	Known	Known	None	0.4000000059604645	None	None	None	None
m54284U_191212_053548/113836914/ccs	PacBio_Hippocampus_Rep1	mm10_ERCC_SIRV	chr11	75732895	75765575	+	6	1804	33682	88596	ENSMUSG00000020849.13	ENSMUST00000067664.9	Ywhae	Ywhae-201	Known	Known	None	0.3499999940395355	None	None	None	None
m54284U_191107_221739/111479078/ccs	PacBio_Cortex_Rep1	mm10_ERCC_SIRV	chr17	86168650	86655017	+	15	2487	48315	126280	ENSMUSG00000045038.14	ENSMUST00000097275.8	Prkce	Prkce-202	Known	Known	None	0.8500000238418579	None	None	None	None
m54284U_191109_043049/152570329/ccs	PacBio_Cortex_Rep2	mm10_ERCC_SIRV	chr7	100371893	100326737	-	14	2358	22677	58818	ENSMUSG00000030718.9	ENSMUST00000032963.9	Ppme1	Ppme1-201	Known	Known	None	0.10000000149011612	None	None	None	None
m54284U_191107_221739/138414456/ccs	PacBio_Cortex_Rep1	mm10_ERCC_SIRV	chr5	114091364	114026995	-	16	3098	15149	398139	ENSMUSG00000042078.14	ENCODEMT000398139	Svop	ENCODEMT000398139	Known	NNC	None	0.30000001192092896	None	None	None	None
m54284U_191109_043049/152962361/ccs	PacBio_Cortex_Rep2	mm10_ERCC_SIRV	chr7	100371976	100326737	-	15	2507	22677	398140	ENSMUSG00000030718.9	ENCODEMT000398140	Ppme1	ENCODEMT000398140	Known	NNC	None	0.10000000149011612	None	None	None	None
m54284U_191213_120042/163907907/ccs	PacBio_Hippocampus_Rep2	mm10_ERCC_SIRV	chr9	65435784	65452414	+	9	1400	28088	73580	ENSMUSG00000059183.12	ENSMUST00000074792.6	Mtfmt	Mtfmt-201	Known	Known	None	0.25	None	None	None	None
m54284U_191213_120042/132451051/ccs	PacBio_Hippocampus_Rep2	mm10_ERCC_SIRV	chr6	124965448	124958821	-	8	1713	18746	396753	ENSMUSG00000030127.15	ENCODEMT000396753	Cops7a	ENCODEMT000396753	Known	NIC	None	0.4000000059604645	None	None	None	None
m54284U_191107_221739/176032249/ccs	PacBio_Cortex_Rep1	mm10_ERCC_SIRV	chr15	98953550	98949841	-	4	1646	44246	114135	ENSMUSG00000072235.6	ENSMUST00000097014.6	Tuba1a	Tuba1a-201	Known	Known	None	0.25	None	None	None	None
m54284U_191212_053548/107154231/ccs	PacBio_Hippocampus_Rep1	mm10_ERCC_SIRV	chr1	161251168	161241013	-	5	1435	2680	6549	ENSMUSG00000026701.15	ENSMUST00000071718.11	Prdx6	Prdx6-202	Known	Known	None	0.30000001192092896	None	None	None	None
m54284U_191109_043049/179700502/ccs	PacBio_Cortex_Rep2	mm10_ERCC_SIRV	chr17	86168677	86655013	+	15	2456	48315	126280	ENSMUSG00000045038.14	ENSMUST00000097275.8	Prkce	Prkce-202	Known	Known	None	0.8999999761581421	None	None	None	None
m54284U_191109_043049/129237058/ccs	PacBio_Cortex_Rep2	mm10_ERCC_SIRV	chr14	51913349	51905290	-	15	1957	41340	106890	ENSMUSG00000004558.15	ENSMUST00000111632.4	Ndrg2	Ndrg2-202	Known	Known	None	0.4000000059604645	None	None	None	None
m54284U_191109_043049/171575984/ccs	PacBio_Cortex_Rep2	mm10_ERCC_SIRV	chr2	36136611	36116080	-	6	2454	4332	11363	ENSMUSG00000026889.12	ENSMUST00000028251.9	Rbm18	Rbm18-201	Known	Known	None	0.15000000596046448	None	None	None	None
m54284U_191212_053548/39977150/ccs	PacBio_Hippocampus_Rep1	mm10_ERCC_SIRV	chr5	114063123	114026942	-	13	2629	15149	397173	ENSMUSG00000042078.14	ENCODEMT000397173	Svop	ENCODEMT000397173	Known	ISM	Suffix	0.30000001192092896	None	None	None	None
m54284U_191213_120042/108399302/ccs	PacBio_Hippocampus_Rep2	mm10_ERCC_SIRV	chr9	65435785	65452413	+	9	1398	28088	73580	ENSMUSG00000059183.12	ENSMUST00000074792.6	Mtfmt	Mtfmt-201	Known	Known	None	0.25	None	None	None	None
m54284U_191213_120042/106693615/ccs	PacBio_Hippocampus_Rep2	mm10_ERCC_SIRV	chr3	159839738	159938658	+	13	2043	10131	26383	ENSMUSG00000028173.10	ENSMUST00000198878.1	Wls	Wls-205	Known	Known	None	0.4000000059604645	None	None	None	None
m54284U_191107_221739/176032304/ccs	PacBio_Cortex_Rep1	mm10_ERCC_SIRV	chr15	98953550	98949841	-	4	1646	44246	114135	ENSMUSG00000072235.6	ENSMUST00000097014.6	Tuba1a	Tuba1a-201	Known	Known	None	0.25	None	None	None	None
m54284U_191212_053548/169935024/ccs	PacBio_Hippocampus_Rep1	mm10_ERCC_SIRV	chr17	86168680	86655352	+	15	2792	48315	126280	ENSMUSG00000045038.14	ENSMUST00000097275.8	Prkce	Prkce-202	Known	Known	None	0.800000011920929	None	None	None	None
m54284U_191213_120042/133827303/ccs	PacBio_Hippocampus_Rep2	mm10_ERCC_SIRV	chr5	114091313	114026942	-	16	3044	15149	397204	ENSMUSG00000042078.14	ENCODEMT000397204	Svop	ENCODEMT000397204	Known	NIC	None	0.30000001192092896	None	None	None	None
m54284U_191107_221739/92800859/ccs	PacBio_Cortex_Rep1	mm10_ERCC_SIRV	chr9	65435786	65452413	+	9	1397	28088	73580	ENSMUSG00000059183.12	ENSMUST00000074792.6	Mtfmt	Mtfmt-201	Known	Known	None	0.25	None	None	None	None
m54284U_191109_043049/157810883/ccs	PacBio_Cortex_Rep2	mm10_ERCC_SIRV	chr7	100371950	100326737	-	14	2415	22677	58818	ENSMUSG00000030718.9	ENSMUST00000032963.9	Ppme1	Ppme1-201	Known	Known	None	0.10000000149011612	None	None	None	None
m54284U_191212_053548/126880264/ccs	PacBio_Hippocampus_Rep1	mm10_ERCC_SIRV	chr11	75732895	75765575	+	6	1804	33682	88596	ENSMUSG00000020849.13	ENSMUST00000067664.9	Ywhae	Ywhae-201	Known	Known	None	0.3499999940395355	None	None	None	None
m54284U_191109_043049/129695976/ccs	PacBio_Cortex_Rep2	mm10_ERCC_SIRV	chr14	51908929	51905407	-	9	1458	41340	392047	ENSMUSG00000004558.15	ENCODEMT000392047	Ndrg2	ENCODEMT000392047	Known	ISM	Suffix	0.4000000059604645	None	None	None	None
m54284U_191107_221739/176032374/ccs	PacBio_Cortex_Rep1	mm10_ERCC_SIRV	chr15	98953547	98949841	-	4	1643	44246	114135	ENSMUSG00000072235.6	ENSMUST00000097014.6	Tuba1a	Tuba1a-201	Known	Known	None	0.25	None	None	None	None
m54284U_191212_053548/107612557/ccs	PacBio_Hippocampus_Rep1	mm10_ERCC_SIRV	chr1	161251139	161241013	-	5	1406	2680	6549	ENSMUSG00000026701.15	ENSMUST00000071718.11	Prdx6	Prdx6-202	Known	Known	None	0.30000001192092896	None	None	None	None
m54284U_191107_221739/163841621/ccs	PacBio_Cortex_Rep1	mm10_ERCC_SIRV	chr9	65435787	65452412	+	9	1395	28088	73580	ENSMUSG00000059183.12	ENSMUST00000074792.6	Mtfmt	Mtfmt-201	Known	Known	None	0.25	None	None	None	None
m54284U_191213_120042/160368141/ccs	PacBio_Hippocampus_Rep2	mm10_ERCC_SIRV	chr5	114091380	114026995	-	16	3104	15149	39443	ENSMUSG00000042078.14	ENSMUST00000058472.12	Svop	Svop-201	Known	Known	None	0.30000001192092896	None	None	None	None
m54284U_191107_221739/51710161/ccs	PacBio_Cortex_Rep1	mm10_ERCC_SIRV	chr17	86168681	86655352	+	15	2791	48315	126280	ENSMUSG00000045038.14	ENSMUST00000097275.8	Prkce	Prkce-202	Known	Known	None	0.800000011920929	None	None	None	None
m54284U_191109_043049/171770177/ccs	PacBio_Cortex_Rep2	mm10_ERCC_SIRV	chr2	36136583	36116080	-	5	2299	4332	11365	ENSMUSG00000026889.12	ENSMUST00000122456.7	Rbm18	Rbm18-202	Known	Known	None	0.15000000596046448	None	None	None	None
m54284U_191213_120042/132451053/ccs	PacBio_Hippocampus_Rep2	mm10_ERCC_SIRV	chr6	124965404	124958821	-	8	1669	18746	396753	ENSMUSG00000030127.15	ENCODEMT000396753	Cops7a	ENCODEMT000396753	Known	NIC	None	0.4000000059604645	None	None	None	None
m54284U_191109_043049/109447432/ccs	PacBio_Cortex_Rep2	mm10_ERCC_SIRV	chr9	65435787	65452411	+	9	1394	28088	73580	ENSMUSG00000059183.12	ENSMUST00000074792.6	Mtfmt	Mtfmt-201	Known	Known	None	0.25	None	None	None	None
m54284U_191107_221739/176095366/ccs	PacBio_Cortex_Rep1	mm10_ERCC_SIRV	chr15	98953550	98949841	-	4	1646	44246	114135	ENSMUSG00000072235.6	ENSMUST00000097014.6	Tuba1a	Tuba1a-201	Known	Known	None	0.25	None	None	None	None
m54284U_191213_120042/854496/ccs	PacBio_Hippocampus_Rep2	mm10_ERCC_SIRV	chr17	86168682	86655013	+	15	2451	48315	126280	ENSMUSG00000045038.14	ENSMUST00000097275.8	Prkce	Prkce-202	Known	Known	None	0.8999999761581421	None	None	None	None
m54284U_191212_053548/44827533/ccs	PacBio_Hippocampus_Rep1	mm10_ERCC_SIRV	chr5	114030212	114026950	-	2	1521	15149	397067	ENSMUSG00000042078.14	ENCODEMT000397067	Svop	ENCODEMT000397067	Known	ISM	Suffix	0.30000001192092896	None	None	None	None
m54284U_191109_043049/132647294/ccs	PacBio_Cortex_Rep2	mm10_ERCC_SIRV	chr14	51914097	51905407	-	15	1968	41340	392044	ENSMUSG00000004558.15	ENCODEMT000392044	Ndrg2	ENCODEMT000392044	Known	NIC	None	0.4000000059604645	None	None	None	None
m54284U_191213_120042/109970818/ccs	PacBio_Hippocampus_Rep2	mm10_ERCC_SIRV	chr3	159839738	159935076	+	12	2546	10131	26382	ENSMUSG00000028173.10	ENSMUST00000068952.9	Wls	Wls-201	Known	Known	None	0.30000001192092896	None	None	None	None
m54284U_191213_120042/128385102/ccs	PacBio_Hippocampus_Rep2	mm10_ERCC_SIRV	chr5	114091367	114026996	-	14	3050	15149	398141	ENSMUSG00000042078.14	ENCODEMT000398141	Svop	ENCODEMT000398141	Known	NNC	None	0.30000001192092896	None	None	None	None
m54284U_191109_043049/172950641/ccs	PacBio_Cortex_Rep2	mm10_ERCC_SIRV	chr9	65435787	65452410	+	8	2557	28088	73581	ENSMUSG00000059183.12	ENSMUST00000132966.7	Mtfmt	Mtfmt-203	Known	Known	None	0.25	None	None	None	None
m54284U_191212_053548/107742227/ccs	PacBio_Hippocampus_Rep1	mm10_ERCC_SIRV	chr1	161251165	161241013	-	5	1432	2680	6549	ENSMUSG00000026701.15	ENSMUST00000071718.11	Prdx6	Prdx6-202	Known	Known	None	0.30000001192092896	None	None	None	None
m54284U_191109_043049/172427740/ccs	PacBio_Cortex_Rep2	mm10_ERCC_SIRV	chr7	100371923	100326737	-	14	2388	22677	58818	ENSMUSG00000030718.9	ENSMUST00000032963.9	Ppme1	Ppme1-201	Known	Known	None	0.10000000149011612	None	None	None	None
m54284U_191107_221739/176095504/ccs	PacBio_Cortex_Rep1	mm10_ERCC_SIRV	chr15	98951823	98949845	-	3	1547	44246	390557	ENSMUSG00000072235.6	ENCODEMT000390557	Tuba1a	ENCODEMT000390557	Known	ISM	Both	0.25	None	None	None	None
m54284U_191212_053548/91228466/ccs	PacBio_Hippocampus_Rep1	mm10_ERCC_SIRV	chr17	86168683	86655013	+	15	2450	48315	126280	ENSMUSG00000045038.14	ENSMUST00000097275.8	Prkce	Prkce-202	Known	Known	None	0.8999999761581421	None	None	None	None
m54284U_191109_043049/172164513/ccs	PacBio_Cortex_Rep2	mm10_ERCC_SIRV	chr2	36136607	36116080	-	6	2450	4332	11363	ENSMUSG00000026889.12	ENSMUST00000028251.9	Rbm18	Rbm18-201	Known	Known	None	0.15000000596046448	None	None	None	None
m54284U_191109_043049/133497579/ccs	PacBio_Cortex_Rep2	mm10_ERCC_SIRV	chr14	51913337	51905290	-	16	1987	41340	106889	ENSMUSG00000004558.15	ENSMUST00000004673.14	Ndrg2	Ndrg2-201	Known	Known	None	0.4000000059604645	None	None	None	None
m54284U_191213_120042/78842277/ccs	PacBio_Hippocampus_Rep2	mm10_ERCC_SIRV	chr9	65435787	65453047	+	9	2030	28088	73580	ENSMUSG00000059183.12	ENSMUST00000074792.6	Mtfmt	Mtfmt-201	Known	Known	None	0.6499999761581421	None	None	None	None
m54284U_191213_120042/92210675/ccs	PacBio_Hippocampus_Rep2	mm10_ERCC_SIRV	chr5	114091407	114026998	-	16	3128	15149	39443	ENSMUSG00000042078.14	ENSMUST00000058472.12	Svop	Svop-201	Known	Known	None	0.30000001192092896	None	None	None	None
m54284U_191212_053548/144705596/ccs	PacBio_Hippocampus_Rep1	mm10_ERCC_SIRV	chr11	75732895	75765546	+	6	1775	33682	88596	ENSMUSG00000020849.13	ENSMUST00000067664.9	Ywhae	Ywhae-201	Known	Known	None	0.6499999761581421	None	None	None	None
m54284U_191107_221739/35195520/ccs	PacBio_Cortex_Rep1	mm10_ERCC_SIRV	chr5	114091306	114026999	-	16	3017	15149	398142	ENSMUSG00000042078.14	ENCODEMT000398142	Svop	ENCODEMT000398142	Known	NNC	None	0.30000001192092896	None	None	None	None
m54284U_191107_221739/176096640/ccs	PacBio_Cortex_Rep1	mm10_ERCC_SIRV	chr15	98951787	98949845	-	3	1511	44246	390557	ENSMUSG00000072235.6	ENCODEMT000390557	Tuba1a	ENCODEMT000390557	Known	ISM	Both	0.25	None	None	None	None
m54284U_191109_043049/71500692/ccs	PacBio_Cortex_Rep2	mm10_ERCC_SIRV	chr17	86168688	86655013	+	15	2445	48315	126280	ENSMUSG00000045038.14	ENSMUST00000097275.8	Prkce	Prkce-202	Known	Known	None	0.8999999761581421	None	None	None	None
m54284U_191107_221739/31326505/ccs	PacBio_Cortex_Rep1	mm10_ERCC_SIRV	chr9	65435788	65453047	+	9	2029	28088	73580	ENSMUSG00000059183.12	ENSMUST00000074792.6	Mtfmt	Mtfmt-201	Known	Known	None	0.6499999761581421	None	None	None	None
m54284U_191213_120042/132712278/ccs	PacBio_Hippocampus_Rep2	mm10_ERCC_SIRV	chr6	124965412	124958821	-	8	1677	18746	396753	ENSMUSG00000030127.15	ENCODEMT000396753	Cops7a	ENCODEMT000396753	Known	NIC	None	0.4000000059604645	None	None	None	None
m54284U_191213_120042/167838977/ccs	PacBio_Hippocampus_Rep2	mm10_ERCC_SIRV	chr5	114091361	114027000	-	16	3067	15149	39443	ENSMUSG00000042078.14	ENSMUST00000058472.12	Svop	Svop-201	Known	Known	None	0.30000001192092896	None	None	None	None
m54284U_191109_043049/133825670/ccs	PacBio_Cortex_Rep2	mm10_ERCC_SIRV	chr14	51911989	51905407	-	15	1969	41340	392043	ENSMUSG00000004558.15	ENCODEMT000392043	Ndrg2	ENCODEMT000392043	Known	ISM	Suffix	0.4000000059604645	None	None	None	None
m54284U_191213_120042/115212653/ccs	PacBio_Hippocampus_Rep2	mm10_ERCC_SIRV	chr3	159839738	159937196	+	12	4666	10131	26382	ENSMUSG00000028173.10	ENSMUST00000068952.9	Wls	Wls-201	Known	Known	None	0.6000000238418579	None	None	None	None
m54284U_191212_053548/108200945/ccs	PacBio_Hippocampus_Rep1	mm10_ERCC_SIRV	chr1	161251166	161241013	-	5	1433	2680	6549	ENSMUSG00000026701.15	ENSMUST00000071718.11	Prdx6	Prdx6-202	Known	Known	None	0.30000001192092896	None	None	None	None
m54284U_191212_053548/12714485/ccs	PacBio_Hippocampus_Rep1	mm10_ERCC_SIRV	chr17	86168688	86655352	+	15	2784	48315	126280	ENSMUSG00000045038.14	ENSMUST00000097275.8	Prkce	Prkce-202	Known	Known	None	0.800000011920929	None	None	None	None
m54284U_191107_221739/81004581/ccs	PacBio_Cortex_Rep1	mm10_ERCC_SIRV	chr9	65435788	65452412	+	8	2558	28088	73581	ENSMUSG00000059183.12	ENSMUST00000132966.7	Mtfmt	Mtfmt-203	Known	Known	None	0.25	None	None	None	None
m54284U_191107_221739/176097770/ccs	PacBio_Cortex_Rep1	mm10_ERCC_SIRV	chr15	98953550	98949841	-	4	1646	44246	114135	ENSMUSG00000072235.6	ENSMUST00000097014.6	Tuba1a	Tuba1a-201	Known	Known	None	0.25	None	None	None	None
m54284U_191107_221739/68880430/ccs	PacBio_Cortex_Rep1	mm10_ERCC_SIRV	chr5	114091341	114027001	-	16	3059	15149	39443	ENSMUSG00000042078.14	ENSMUST00000058472.12	Svop	Svop-201	Known	Known	None	0.25	None	None	None	None
m54284U_191109_043049/172229259/ccs	PacBio_Cortex_Rep2	mm10_ERCC_SIRV	chr2	36136608	36116081	-	6	2366	4332	397911	ENSMUSG00000026889.12	ENCODEMT000397911	Rbm18	ENCODEMT000397911	Known	NNC	None	0.15000000596046448	None	None	None	None
m54284U_191212_053548/1376795/ccs	PacBio_Hippocampus_Rep1	mm10_ERCC_SIRV	chr7	100371982	100326737	-	14	2447	22677	58818	ENSMUSG00000030718.9	ENSMUST00000032963.9	Ppme1	Ppme1-201	Known	Known	None	0.10000000149011612	None	None	None	None
m54284U_191109_043049/135594403/ccs	PacBio_Cortex_Rep2	mm10_ERCC_SIRV	chr14	51913353	51905290	-	16	2003	41340	106889	ENSMUSG00000004558.15	ENSMUST00000004673.14	Ndrg2	Ndrg2-201	Known	Known	None	0.4000000059604645	None	None	None	None
m54284U_191107_221739/157616012/ccs	PacBio_Cortex_Rep1	mm10_ERCC_SIRV	chr9	65435788	65452411	+	9	1393	28088	73580	ENSMUSG00000059183.12	ENSMUST00000074792.6	Mtfmt	Mtfmt-201	Known	Known	None	0.25	None	None	None	None
m54284U_191212_053548/112330064/ccs	PacBio_Hippocampus_Rep1	mm10_ERCC_SIRV	chr17	86168688	86657916	+	15	5298	48315	126280	ENSMUSG00000045038.14	ENSMUST00000097275.8	Prkce	Prkce-202	Known	Known	None	0.25	None	None	None	None
m54284U_191212_053548/170001134/ccs	PacBio_Hippocampus_Rep1	mm10_ERCC_SIRV	chr11	75732895	75765573	+	6	1802	33682	88596	ENSMUSG00000020849.13	ENSMUST00000067664.9	Ywhae	Ywhae-201	Known	Known	None	0.3499999940395355	None	None	None	None
m54284U_191107_221739/176162742/ccs	PacBio_Cortex_Rep1	mm10_ERCC_SIRV	chr15	98953547	98949841	-	4	1643	44246	114135	ENSMUSG00000072235.6	ENSMUST00000097014.6	Tuba1a	Tuba1a-201	Known	Known	None	0.25	None	None	None	None
m54284U_191107_221739/114887123/ccs	PacBio_Cortex_Rep1	mm10_ERCC_SIRV	chr5	114091370	114027007	-	16	3082	15149	39443	ENSMUSG00000042078.14	ENSMUST00000058472.12	Svop	Svop-201	Known	Known	None	0.05000000074505806	None	None	None	None
m54284U_191212_053548/44500111/ccs	PacBio_Hippocampus_Rep1	mm10_ERCC_SIRV	chr9	65435788	65452413	+	8	2559	28088	73581	ENSMUSG00000059183.12	ENSMUST00000132966.7	Mtfmt	Mtfmt-203	Known	Known	None	0.25	None	None	None	None
m54284U_191212_053548/108333730/ccs	PacBio_Hippocampus_Rep1	mm10_ERCC_SIRV	chr1	161251139	161241013	-	5	1406	2680	6549	ENSMUSG00000026701.15	ENSMUST00000071718.11	Prdx6	Prdx6-202	Known	Known	None	0.30000001192092896	None	None	None	None
m54284U_191109_043049/136904821/ccs	PacBio_Cortex_Rep2	mm10_ERCC_SIRV	chr14	51913358	51905290	-	15	1966	41340	106890	ENSMUSG00000004558.15	ENSMUST00000111632.4	Ndrg2	Ndrg2-202	Known	Known	None	0.4000000059604645	None	None	None	None
m54284U_191213_120042/116656674/ccs	PacBio_Hippocampus_Rep2	mm10_ERCC_SIRV	chr3	159839738	159935174	+	12	2644	10131	26382	ENSMUSG00000028173.10	ENSMUST00000068952.9	Wls	Wls-201	Known	Known	None	0.20000000298023224	None	None	None	None
m54284U_191213_120042/52626333/ccs	PacBio_Hippocampus_Rep2	mm10_ERCC_SIRV	chr17	86168691	86655016	+	15	2445	48315	126280	ENSMUSG00000045038.14	ENSMUST00000097275.8	Prkce	Prkce-202	Known	Known	None	0.8500000238418579	None	None	None	None
m54284U_191107_221739/176163235/ccs	PacBio_Cortex_Rep1	mm10_ERCC_SIRV	chr15	98953547	98949841	-	4	1643	44246	114135	ENSMUSG00000072235.6	ENSMUST00000097014.6	Tuba1a	Tuba1a-201	Known	Known	None	0.25	None	None	None	None
m54284U_191213_120042/132974069/ccs	PacBio_Hippocampus_Rep2	mm10_ERCC_SIRV	chr6	124965407	124958821	-	8	1672	18746	396753	ENSMUSG00000030127.15	ENCODEMT000396753	Cops7a	ENCODEMT000396753	Known	NIC	None	0.4000000059604645	None	None	None	None
m54284U_191109_043049/145885322/ccs	PacBio_Cortex_Rep2	mm10_ERCC_SIRV	chr5	114041898	114026956	-	7	1980	15149	397085	ENSMUSG00000042078.14	ENCODEMT000397085	Svop	ENCODEMT000397085	Known	ISM	Suffix	0.05000000074505806	None	None	None	None
m54284U_191109_043049/173146379/ccs	PacBio_Cortex_Rep2	mm10_ERCC_SIRV	chr2	36136607	36116080	-	6	2450	4332	11363	ENSMUSG00000026889.12	ENSMUST00000028251.9	Rbm18	Rbm18-201	Known	Known	None	0.15000000596046448	None	None	None	None
m54284U_191213_120042/123208999/ccs	PacBio_Hippocampus_Rep2	mm10_ERCC_SIRV	chr3	159839724	159840901	+	1	1153	10131	397664	ENSMUSG00000028173.10	ENCODEMT000397664	Wls	ENCODEMT000397664	Known	Genomic	None	1.0	None	None	None	None
m54284U_191213_120042/39519168/ccs	PacBio_Hippocampus_Rep2	mm10_ERCC_SIRV	chr9	65435788	65452412	+	9	1394	28088	73580	ENSMUSG00000059183.12	ENSMUST00000074792.6	Mtfmt	Mtfmt-201	Known	Known	None	0.25	None	None	None	None
m54284U_191212_053548/22938621/ccs	PacBio_Hippocampus_Rep1	mm10_ERCC_SIRV	chr7	100371964	100326737	-	14	2429	22677	58818	ENSMUSG00000030718.9	ENSMUST00000032963.9	Ppme1	Ppme1-201	Known	Known	None	0.10000000149011612	None	None	None	None
m54284U_191213_120042/123142765/ccs	PacBio_Hippocampus_Rep2	mm10_ERCC_SIRV	chr17	86168697	86655352	+	15	2775	48315	126280	ENSMUSG00000045038.14	ENSMUST00000097275.8	Prkce	Prkce-202	Known	Known	None	0.800000011920929	None	None	None	None
m54284U_191107_221739/176163429/ccs	PacBio_Cortex_Rep1	mm10_ERCC_SIRV	chr15	98953550	98949841	-	4	1646	44246	114135	ENSMUSG00000072235.6	ENSMUST00000097014.6	Tuba1a	Tuba1a-201	Known	Known	None	0.25	None	None	None	None
m54284U_191107_221739/139463506/ccs	PacBio_Cortex_Rep1	mm10_ERCC_SIRV	chr5	114091358	114027008	-	16	3069	15149	39443	ENSMUSG00000042078.14	ENSMUST00000058472.12	Svop	Svop-201	Known	Known	None	0.05000000074505806	None	None	None	None
m54284U_191213_120042/56363039/ccs	PacBio_Hippocampus_Rep2	mm10_ERCC_SIRV	chr9	65435788	65453047	+	9	2029	28088	73580	ENSMUSG00000059183.12	ENSMUST00000074792.6	Mtfmt	Mtfmt-201	Known	Known	None	0.6499999761581421	None	None	None	None
m54284U_191109_043049/137429181/ccs	PacBio_Cortex_Rep2	mm10_ERCC_SIRV	chr14	51911549	51905403	-	14	1933	41340	392058	ENSMUSG00000004558.15	ENCODEMT000392058	Ndrg2	ENCODEMT000392058	Known	ISM	Suffix	0.4000000059604645	None	None	None	None
m54284U_191212_053548/170067015/ccs	PacBio_Hippocampus_Rep1	mm10_ERCC_SIRV	chr11	75732895	75765574	+	6	1803	33682	88596	ENSMUSG00000020849.13	ENSMUST00000067664.9	Ywhae	Ywhae-201	Known	Known	None	0.3499999940395355	None	None	None	None
m54284U_191212_053548/108528689/ccs	PacBio_Hippocampus_Rep1	mm10_ERCC_SIRV	chr1	161251166	161241013	-	5	1433	2680	6549	ENSMUSG00000026701.15	ENSMUST00000071718.11	Prdx6	Prdx6-202	Known	Known	None	0.30000001192092896	None	None	None	None
m54284U_191212_053548/49414207/ccs	PacBio_Hippocampus_Rep1	mm10_ERCC_SIRV	chr5	114091349	114027009	-	16	3066	15149	39443	ENSMUSG00000042078.14	ENSMUST00000058472.12	Svop	Svop-201	Known	Known	None	0.05000000074505806	None	None	None	None
m54284U_191212_053548/44763388/ccs	PacBio_Hippocampus_Rep1	mm10_ERCC_SIRV	chr17	86168720	86655013	+	15	2413	48315	126280	ENSMUSG00000045038.14	ENSMUST00000097275.8	Prkce	Prkce-202	Known	Known	None	0.8999999761581421	None	None	None	None
m54284U_191109_043049/173343866/ccs	PacBio_Cortex_Rep2	mm10_ERCC_SIRV	chr2	36136616	36116080	-	6	2459	4332	11363	ENSMUSG00000026889.12	ENSMUST00000028251.9	Rbm18	Rbm18-201	Known	Known	None	0.15000000596046448	None	None	None	None
m54284U_191107_221739/176227561/ccs	PacBio_Cortex_Rep1	mm10_ERCC_SIRV	chr15	98953550	98949841	-	4	1646	44246	114135	ENSMUSG00000072235.6	ENSMUST00000097014.6	Tuba1a	Tuba1a-201	Known	Known	None	0.25	None	None	None	None
m54284U_191109_043049/139461328/ccs	PacBio_Cortex_Rep2	mm10_ERCC_SIRV	chr14	51913355	51905290	-	15	1988	41340	106890	ENSMUSG00000004558.15	ENSMUST00000111632.4	Ndrg2	Ndrg2-202	Known	Known	None	0.4000000059604645	None	None	None	None
m54284U_191213_120042/127272830/ccs	PacBio_Hippocampus_Rep2	mm10_ERCC_SIRV	chr3	159839738	159935076	+	12	2546	10131	26382	ENSMUSG00000028173.10	ENSMUST00000068952.9	Wls	Wls-201	Known	Known	None	0.30000001192092896	None	None	None	None
m54284U_191213_120042/19334551/ccs	PacBio_Hippocampus_Rep2	mm10_ERCC_SIRV	chr5	114091367	114027014	-	16	3072	15149	39443	ENSMUSG00000042078.14	ENSMUST00000058472.12	Svop	Svop-201	Known	Known	None	0.15000000596046448	None	None	None	None
m54284U_191213_120042/91161511/ccs	PacBio_Hippocampus_Rep2	mm10_ERCC_SIRV	chr9	65435788	65452409	+	9	1391	28088	73580	ENSMUSG00000059183.12	ENSMUST00000074792.6	Mtfmt	Mtfmt-201	Known	Known	None	0.30000001192092896	None	None	None	None
m54284U_191109_043049/31261632/ccs	PacBio_Cortex_Rep2	mm10_ERCC_SIRV	chr17	86168732	86655348	+	15	2736	48315	126280	ENSMUSG00000045038.14	ENSMUST00000097275.8	Prkce	Prkce-202	Known	Known	None	0.699999988079071	None	None	None	None
m54284U_191213_120042/133957113/ccs	PacBio_Hippocampus_Rep2	mm10_ERCC_SIRV	chr6	124965470	124958821	-	8	1735	18746	396753	ENSMUSG00000030127.15	ENCODEMT000396753	Cops7a	ENCODEMT000396753	Known	NIC	None	0.4000000059604645	None	None	None	None
m54284U_191107_221739/176228830/ccs	PacBio_Cortex_Rep1	mm10_ERCC_SIRV	chr15	98953550	98949841	-	4	1646	44246	114135	ENSMUSG00000072235.6	ENSMUST00000097014.6	Tuba1a	Tuba1a-201	Known	Known	None	0.25	None	None	None	None
m54284U_191212_053548/24512886/ccs	PacBio_Hippocampus_Rep1	mm10_ERCC_SIRV	chr7	100371988	100326737	-	14	2453	22677	58818	ENSMUSG00000030718.9	ENSMUST00000032963.9	Ppme1	Ppme1-201	Known	Known	None	0.10000000149011612	None	None	None	None
m54284U_191212_053548/90375224/ccs	PacBio_Hippocampus_Rep1	mm10_ERCC_SIRV	chr5	114091368	114027019	-	16	3068	15149	39443	ENSMUSG00000042078.14	ENSMUST00000058472.12	Svop	Svop-201	Known	Known	None	0.25	None	None	None	None
m54284U_191109_043049/140772780/ccs	PacBio_Cortex_Rep2	mm10_ERCC_SIRV	chr14	51913358	51905290	-	15	1966	41340	106890	ENSMUSG00000004558.15	ENSMUST00000111632.4	Ndrg2	Ndrg2-202	Known	Known	None	0.4000000059604645	None	None	None	None
m54284U_191212_053548/108792370/ccs	PacBio_Hippocampus_Rep1	mm10_ERCC_SIRV	chr1	161251166	161241013	-	5	1433	2680	6549	ENSMUSG00000026701.15	ENSMUST00000071718.11	Prdx6	Prdx6-202	Known	Known	None	0.30000001192092896	None	None	None	None
m54284U_191109_043049/171507892/ccs	PacBio_Cortex_Rep2	mm10_ERCC_SIRV	chr9	65435791	65453047	+	9	2026	28088	73580	ENSMUSG00000059183.12	ENSMUST00000074792.6	Mtfmt	Mtfmt-201	Known	Known	None	0.6499999761581421	None	None	None	None
m54284U_191109_043049/176161533/ccs	PacBio_Cortex_Rep2	mm10_ERCC_SIRV	chr2	36136616	36116080	-	6	2459	4332	11363	ENSMUSG00000026889.12	ENSMUST00000028251.9	Rbm18	Rbm18-201	Known	Known	None	0.15000000596046448	None	None	None	None
m54284U_191212_053548/34474151/ccs	PacBio_Hippocampus_Rep1	mm10_ERCC_SIRV	chr17	86168732	86655352	+	15	2740	48315	126280	ENSMUSG00000045038.14	ENSMUST00000097275.8	Prkce	Prkce-202	Known	Known	None	0.800000011920929	None	None	None	None
m54284U_191213_120042/55181871/ccs	PacBio_Hippocampus_Rep2	mm10_ERCC_SIRV	chr11	75732895	75765575	+	6	1804	33682	88596	ENSMUSG00000020849.13	ENSMUST00000067664.9	Ywhae	Ywhae-201	Known	Known	None	0.3499999940395355	None	None	None	None
m54284U_191107_221739/176228931/ccs	PacBio_Cortex_Rep1	mm10_ERCC_SIRV	chr15	98953550	98949841	-	4	1646	44246	114135	ENSMUSG00000072235.6	ENSMUST00000097014.6	Tuba1a	Tuba1a-201	Known	Known	None	0.25	None	None	None	None
m54284U_191212_053548/145556291/ccs	PacBio_Hippocampus_Rep1	mm10_ERCC_SIRV	chr5	114091368	114027019	-	16	3068	15149	39443	ENSMUSG00000042078.14	ENSMUST00000058472.12	Svop	Svop-201	Known	Known	None	0.25	None	None	None	None
m54284U_191213_120042/130547767/ccs	PacBio_Hippocampus_Rep2	mm10_ERCC_SIRV	chr3	159839738	159935172	+	12	2642	10131	26382	ENSMUSG00000028173.10	ENSMUST00000068952.9	Wls	Wls-201	Known	Known	None	0.15000000596046448	None	None	None	None
m54284U_191109_043049/141035433/ccs	PacBio_Cortex_Rep2	mm10_ERCC_SIRV	chr14	51912182	51905291	-	15	1983	41340	392437	ENSMUSG00000004558.15	ENCODEMT000392437	Ndrg2	ENCODEMT000392437	Known	NIC	None	0.4000000059604645	None	None	None	None
m54284U_191212_053548/68944853/ccs	PacBio_Hippocampus_Rep1	mm10_ERCC_SIRV	chr17	86168753	86655352	+	15	2719	48315	126280	ENSMUSG00000045038.14	ENSMUST00000097275.8	Prkce	Prkce-202	Known	Known	None	0.800000011920929	None	None	None	None
m54284U_191212_053548/144902372/ccs	PacBio_Hippocampus_Rep1	mm10_ERCC_SIRV	chr9	65435792	65452413	+	8	2549	28088	73581	ENSMUSG00000059183.12	ENSMUST00000132966.7	Mtfmt	Mtfmt-203	Known	Known	None	0.25	None	None	None	None
m54284U_191109_043049/13896122/ccs	PacBio_Cortex_Rep2	mm10_ERCC_SIRV	chr5	114091347	114027023	-	16	3043	15149	39443	ENSMUSG00000042078.14	ENSMUST00000058472.12	Svop	Svop-201	Known	Known	None	0.3499999940395355	None	None	None	None
m54284U_191107_221739/176292170/ccs	PacBio_Cortex_Rep1	mm10_ERCC_SIRV	chr15	98953551	98949841	-	4	1647	44246	114135	ENSMUSG00000072235.6	ENSMUST00000097014.6	Tuba1a	Tuba1a-201	Known	Known	None	0.25	None	None	None	None
m54284U_191212_053548/109120272/ccs	PacBio_Hippocampus_Rep1	mm10_ERCC_SIRV	chr1	161251165	161241013	-	5	1432	2680	6549	ENSMUSG00000026701.15	ENSMUST00000071718.11	Prdx6	Prdx6-202	Known	Known	None	0.30000001192092896	None	None	None	None
m54284U_191212_053548/38144448/ccs	PacBio_Hippocampus_Rep1	mm10_ERCC_SIRV	chr17	86168758	86655352	+	15	2714	48315	126280	ENSMUSG00000045038.14	ENSMUST00000097275.8	Prkce	Prkce-202	Known	Known	None	0.800000011920929	None	None	None	None
m54284U_191213_120042/134154895/ccs	PacBio_Hippocampus_Rep2	mm10_ERCC_SIRV	chr6	124965492	124958821	-	8	1757	18746	396753	ENSMUSG00000030127.15	ENCODEMT000396753	Cops7a	ENCODEMT000396753	Known	NIC	None	0.4000000059604645	None	None	None	None
m54284U_191107_221739/135398300/ccs	PacBio_Cortex_Rep1	mm10_ERCC_SIRV	chr9	65435793	65452414	+	9	1391	28088	73580	ENSMUSG00000059183.12	ENSMUST00000074792.6	Mtfmt	Mtfmt-201	Known	Known	None	0.25	None	None	None	None
m54284U_191109_043049/177736436/ccs	PacBio_Cortex_Rep2	mm10_ERCC_SIRV	chr2	36136586	36116080	-	6	2429	4332	11363	ENSMUSG00000026889.12	ENSMUST00000028251.9	Rbm18	Rbm18-201	Known	Known	None	0.15000000596046448	None	None	None	None
m54284U_191212_053548/28378934/ccs	PacBio_Hippocampus_Rep1	mm10_ERCC_SIRV	chr7	100371856	100326737	-	14	2321	22677	58818	ENSMUSG00000030718.9	ENSMUST00000032963.9	Ppme1	Ppme1-201	Known	Known	None	0.10000000149011612	None	None	None	None
m54284U_191109_043049/140247750/ccs	PacBio_Cortex_Rep2	mm10_ERCC_SIRV	chr5	114091365	114027023	-	16	3061	15149	39443	ENSMUSG00000042078.14	ENSMUST00000058472.12	Svop	Svop-201	Known	Known	None	0.3499999940395355	None	None	None	None
m54284U_191109_043049/141295712/ccs	PacBio_Cortex_Rep2	mm10_ERCC_SIRV	chr14	51913358	51905290	-	15	1966	41340	106890	ENSMUSG00000004558.15	ENSMUST00000111632.4	Ndrg2	Ndrg2-202	Known	Known	None	0.4000000059604645	None	None	None	None
m54284U_191107_221739/176292589/ccs	PacBio_Cortex_Rep1	mm10_ERCC_SIRV	chr15	98953546	98949841	-	4	1642	44246	114135	ENSMUSG00000072235.6	ENSMUST00000097014.6	Tuba1a	Tuba1a-201	Known	Known	None	0.25	None	None	None	None
m54284U_191213_120042/64684338/ccs	PacBio_Hippocampus_Rep2	mm10_ERCC_SIRV	chr11	75732895	75765575	+	6	1804	33682	88596	ENSMUSG00000020849.13	ENSMUST00000067664.9	Ywhae	Ywhae-201	Known	Known	None	0.3499999940395355	None	None	None	None
m54284U_191212_053548/91750444/ccs	PacBio_Hippocampus_Rep1	mm10_ERCC_SIRV	chr17	86168758	86655352	+	15	2714	48315	126280	ENSMUSG00000045038.14	ENSMUST00000097275.8	Prkce	Prkce-202	Known	Known	None	0.800000011920929	None	None	None	None
m54284U_191107_221739/154600095/ccs	PacBio_Cortex_Rep1	mm10_ERCC_SIRV	chr9	65435793	65453045	+	9	2022	28088	73580	ENSMUSG00000059183.12	ENSMUST00000074792.6	Mtfmt	Mtfmt-201	Known	Known	None	0.6499999761581421	None	None	None	None
m54284U_191107_221739/90374822/ccs	PacBio_Cortex_Rep1	mm10_ERCC_SIRV	chr5	114091505	114027031	-	16	3218	15149	398143	ENSMUSG00000042078.14	ENCODEMT000398143	Svop	ENCODEMT000398143	Known	NIC	None	0.44999998807907104	None	None	None	None
m54284U_191213_120042/131006684/ccs	PacBio_Hippocampus_Rep2	mm10_ERCC_SIRV	chr3	159839738	159935074	+	12	2544	10131	26382	ENSMUSG00000028173.10	ENSMUST00000068952.9	Wls	Wls-201	Known	Known	None	0.30000001192092896	None	None	None	None
m54284U_191107_221739/176294362/ccs	PacBio_Cortex_Rep1	mm10_ERCC_SIRV	chr15	98953549	98949841	-	4	1645	44246	114135	ENSMUSG00000072235.6	ENSMUST00000097014.6	Tuba1a	Tuba1a-201	Known	Known	None	0.25	None	None	None	None
m54284U_191109_043049/141297733/ccs	PacBio_Cortex_Rep2	mm10_ERCC_SIRV	chr14	51913358	51905290	-	15	1962	41340	392707	ENSMUSG00000004558.15	ENCODEMT000392707	Ndrg2	ENCODEMT000392707	Known	NNC	None	0.4000000059604645	None	None	None	None
m54284U_191212_053548/110036989/ccs	PacBio_Hippocampus_Rep1	mm10_ERCC_SIRV	chr1	161251169	161241013	-	5	1436	2680	6549	ENSMUSG00000026701.15	ENSMUST00000071718.11	Prdx6	Prdx6-202	Known	Known	None	0.30000001192092896	None	None	None	None
m54284U_191109_043049/49547628/ccs	PacBio_Cortex_Rep2	mm10_ERCC_SIRV	chr9	65435793	65452409	+	9	1386	28088	73580	ENSMUSG00000059183.12	ENSMUST00000074792.6	Mtfmt	Mtfmt-201	Known	Known	None	0.30000001192092896	None	None	None	None
m54284U_191107_221739/145689213/ccs	PacBio_Cortex_Rep1	mm10_ERCC_SIRV	chr17	86168782	86655013	+	15	2351	48315	126280	ENSMUSG00000045038.14	ENSMUST00000097275.8	Prkce	Prkce-202	Known	Known	None	0.8999999761581421	None	None	None	None
m54284U_191109_043049/34145915/ccs	PacBio_Cortex_Rep2	mm10_ERCC_SIRV	chr5	114091369	114027032	-	16	3056	15149	39443	ENSMUSG00000042078.14	ENSMUST00000058472.12	Svop	Svop-201	Known	Known	None	0.44999998807907104	None	None	None	None
m54284U_191109_043049/178324800/ccs	PacBio_Cortex_Rep2	mm10_ERCC_SIRV	chr2	36136613	36116080	-	6	2456	4332	11363	ENSMUSG00000026889.12	ENSMUST00000028251.9	Rbm18	Rbm18-201	Known	Known	None	0.15000000596046448	None	None	None	None
m54284U_191107_221739/176358225/ccs	PacBio_Cortex_Rep1	mm10_ERCC_SIRV	chr15	98953550	98949841	-	4	1646	44246	114135	ENSMUSG00000072235.6	ENSMUST00000097014.6	Tuba1a	Tuba1a-201	Known	Known	None	0.25	None	None	None	None
m54284U_191212_053548/85789395/ccs	PacBio_Hippocampus_Rep1	mm10_ERCC_SIRV	chr9	65435793	65453047	+	9	2024	28088	73580	ENSMUSG00000059183.12	ENSMUST00000074792.6	Mtfmt	Mtfmt-201	Known	Known	None	0.6499999761581421	None	None	None	None
m54284U_191213_120042/45091120/ccs	PacBio_Hippocampus_Rep2	mm10_ERCC_SIRV	chr17	86168788	86655013	+	15	2345	48315	126280	ENSMUSG00000045038.14	ENSMUST00000097275.8	Prkce	Prkce-202	Known	Known	None	0.8999999761581421	None	None	None	None
m54284U_191109_043049/143197432/ccs	PacBio_Cortex_Rep2	mm10_ERCC_SIRV	chr14	51911548	51905403	-	14	1932	41340	392058	ENSMUSG00000004558.15	ENCODEMT000392058	Ndrg2	ENCODEMT000392058	Known	ISM	Suffix	0.4000000059604645	None	None	None	None
m54284U_191212_053548/29557811/ccs	PacBio_Hippocampus_Rep1	mm10_ERCC_SIRV	chr7	100371910	100326737	-	14	2375	22677	58818	ENSMUSG00000030718.9	ENSMUST00000032963.9	Ppme1	Ppme1-201	Known	Known	None	0.10000000149011612	None	None	None	None
m54284U_191213_120042/134611189/ccs	PacBio_Hippocampus_Rep2	mm10_ERCC_SIRV	chr6	124965423	124958821	-	8	1787	18746	49253	ENSMUSG00000030127.15	ENSMUST00000032220.14	Cops7a	Cops7a-201	Known	Known	None	0.4000000059604645	None	None	None	None
m54284U_191212_053548/157746537/ccs	PacBio_Hippocampus_Rep1	mm10_ERCC_SIRV	chr5	114091352	114027032	-	16	3039	15149	39443	ENSMUSG00000042078.14	ENSMUST00000058472.12	Svop	Svop-201	Known	Known	None	0.44999998807907104	None	None	None	None
m54284U_191107_221739/176359153/ccs	PacBio_Cortex_Rep1	mm10_ERCC_SIRV	chr15	98953550	98949841	-	4	1646	44246	114135	ENSMUSG00000072235.6	ENSMUST00000097014.6	Tuba1a	Tuba1a-201	Known	Known	None	0.25	None	None	None	None
m54284U_191212_053548/103089671/ccs	PacBio_Hippocampus_Rep1	mm10_ERCC_SIRV	chr9	65435793	65453047	+	9	2024	28088	73580	ENSMUSG00000059183.12	ENSMUST00000074792.6	Mtfmt	Mtfmt-201	Known	Known	None	0.6499999761581421	None	None	None	None
m54284U_191213_120042/136315850/ccs	PacBio_Hippocampus_Rep2	mm10_ERCC_SIRV	chr3	159839738	159934765	+	12	2235	10131	26382	ENSMUSG00000028173.10	ENSMUST00000068952.9	Wls	Wls-201	Known	Known	None	0.30000001192092896	None	None	None	None
m54284U_191213_120042/112394874/ccs	PacBio_Hippocampus_Rep2	mm10_ERCC_SIRV	chr11	75732895	75765574	+	6	1803	33682	88596	ENSMUSG00000020849.13	ENSMUST00000067664.9	Ywhae	Ywhae-201	Known	Known	None	0.3499999940395355	None	None	None	None
m54284U_191212_053548/110365238/ccs	PacBio_Hippocampus_Rep1	mm10_ERCC_SIRV	chr1	161251166	161241013	-	5	1433	2680	6549	ENSMUSG00000026701.15	ENSMUST00000071718.11	Prdx6	Prdx6-202	Known	Known	None	0.30000001192092896	None	None	None	None
m54284U_191109_043049/54790750/ccs	PacBio_Cortex_Rep2	mm10_ERCC_SIRV	chr17	86168795	86655011	+	15	2325	48315	126280	ENSMUSG00000045038.14	ENSMUST00000097275.8	Prkce	Prkce-202	Known	Known	None	0.8999999761581421	None	None	None	None
m54284U_191212_053548/147653945/ccs	PacBio_Hippocampus_Rep1	mm10_ERCC_SIRV	chr9	65435793	65452414	+	9	1395	28088	398144	ENSMUSG00000059183.12	ENCODEMT000398144	Mtfmt	ENCODEMT000398144	Known	NNC	None	0.25	None	None	None	None
m54284U_191109_043049/112265180/ccs	PacBio_Cortex_Rep2	mm10_ERCC_SIRV	chr5	114091370	114027046	-	16	3043	15149	39443	ENSMUSG00000042078.14	ENSMUST00000058472.12	Svop	Svop-201	Known	Known	None	0.30000001192092896	None	None	None	None
m54284U_191109_043049/178389836/ccs	PacBio_Cortex_Rep2	mm10_ERCC_SIRV	chr2	36136581	36116080	-	6	2424	4332	11363	ENSMUSG00000026889.12	ENSMUST00000028251.9	Rbm18	Rbm18-201	Known	Known	None	0.15000000596046448	None	None	None	None
m54284U_191109_043049/144706371/ccs	PacBio_Cortex_Rep2	mm10_ERCC_SIRV	chr14	51913352	51905290	-	15	1960	41340	106890	ENSMUSG00000004558.15	ENSMUST00000111632.4	Ndrg2	Ndrg2-202	Known	Known	None	0.4000000059604645	None	None	None	None
m54284U_191107_221739/176359492/ccs	PacBio_Cortex_Rep1	mm10_ERCC_SIRV	chr15	98953541	98949841	-	4	1637	44246	114135	ENSMUSG00000072235.6	ENSMUST00000097014.6	Tuba1a	Tuba1a-201	Known	Known	None	0.25	None	None	None	None
m54284U_191212_053548/123995447/ccs	PacBio_Hippocampus_Rep1	mm10_ERCC_SIRV	chr17	86168795	86655352	+	15	2677	48315	126280	ENSMUSG00000045038.14	ENSMUST00000097275.8	Prkce	Prkce-202	Known	Known	None	0.800000011920929	None	None	None	None
m54284U_191109_043049/132907697/ccs	PacBio_Cortex_Rep2	mm10_ERCC_SIRV	chr5	114091367	114027046	-	16	3040	15149	39443	ENSMUSG00000042078.14	ENSMUST00000058472.12	Svop	Svop-201	Known	Known	None	0.30000001192092896	None	None	None	None
m54284U_191213_120042/81855642/ccs	PacBio_Hippocampus_Rep2	mm10_ERCC_SIRV	chr9	65435793	65452414	+	9	1391	28088	73580	ENSMUSG00000059183.12	ENSMUST00000074792.6	Mtfmt	Mtfmt-201	Known	Known	None	0.25	None	None	None	None
m54284U_191212_053548/33949916/ccs	PacBio_Hippocampus_Rep1	mm10_ERCC_SIRV	chr7	100371909	100326737	-	14	2374	22677	58818	ENSMUSG00000030718.9	ENSMUST00000032963.9	Ppme1	Ppme1-201	Known	Known	None	0.10000000149011612	None	None	None	None
m54284U_191107_221739/176359892/ccs	PacBio_Cortex_Rep1	mm10_ERCC_SIRV	chr15	98953547	98949841	-	4	1643	44246	114135	ENSMUSG00000072235.6	ENSMUST00000097014.6	Tuba1a	Tuba1a-201	Known	Known	None	0.25	None	None	None	None
m54284U_191109_043049/144769181/ccs	PacBio_Cortex_Rep2	mm10_ERCC_SIRV	chr14	51913390	51905290	-	15	1998	41340	106890	ENSMUSG00000004558.15	ENSMUST00000111632.4	Ndrg2	Ndrg2-202	Known	Known	None	0.4000000059604645	None	None	None	None
m54284U_191212_053548/158468497/ccs	PacBio_Hippocampus_Rep1	mm10_ERCC_SIRV	chr17	86168810	86655352	+	15	2662	48315	126280	ENSMUSG00000045038.14	ENSMUST00000097275.8	Prkce	Prkce-202	Known	Known	None	0.800000011920929	None	None	None	None
m54284U_191109_043049/142870517/ccs	PacBio_Cortex_Rep2	mm10_ERCC_SIRV	chr5	114091336	114027047	-	16	3008	15149	39443	ENSMUSG00000042078.14	ENSMUST00000058472.12	Svop	Svop-201	Known	Known	None	0.30000001192092896	None	None	None	None
m54284U_191213_120042/111805326/ccs	PacBio_Hippocampus_Rep2	mm10_ERCC_SIRV	chr9	65435793	65453047	+	9	2024	28088	73580	ENSMUSG00000059183.12	ENSMUST00000074792.6	Mtfmt	Mtfmt-201	Known	Known	None	0.6499999761581421	None	None	None	None
m54284U_191212_053548/110494939/ccs	PacBio_Hippocampus_Rep1	mm10_ERCC_SIRV	chr1	161251140	161241013	-	5	1407	2680	6549	ENSMUSG00000026701.15	ENSMUST00000071718.11	Prdx6	Prdx6-202	Known	Known	None	0.30000001192092896	None	None	None	None
m54284U_191213_120042/134873891/ccs	PacBio_Hippocampus_Rep2	mm10_ERCC_SIRV	chr6	124965472	124958821	-	8	1737	18746	396753	ENSMUSG00000030127.15	ENCODEMT000396753	Cops7a	ENCODEMT000396753	Known	NIC	None	0.4000000059604645	None	None	None	None
m54284U_191109_043049/178849358/ccs	PacBio_Cortex_Rep2	mm10_ERCC_SIRV	chr2	36136576	36116080	-	6	2419	4332	11363	ENSMUSG00000026889.12	ENSMUST00000028251.9	Rbm18	Rbm18-201	Known	Known	None	0.15000000596046448	None	None	None	None
m54284U_191213_120042/145229204/ccs	PacBio_Hippocampus_Rep2	mm10_ERCC_SIRV	chr3	159839738	159935076	+	12	2546	10131	26382	ENSMUSG00000028173.10	ENSMUST00000068952.9	Wls	Wls-201	Known	Known	None	0.30000001192092896	None	None	None	None
m54284U_191212_053548/130154876/ccs	PacBio_Hippocampus_Rep1	mm10_ERCC_SIRV	chr5	114091292	114027047	-	16	2964	15149	39443	ENSMUSG00000042078.14	ENSMUST00000058472.12	Svop	Svop-201	Known	Known	None	0.30000001192092896	None	None	None	None
m54284U_191107_221739/137429131/ccs	PacBio_Cortex_Rep1	mm10_ERCC_SIRV	chr17	86168811	86655013	+	15	2322	48315	126280	ENSMUSG00000045038.14	ENSMUST00000097275.8	Prkce	Prkce-202	Known	Known	None	0.8999999761581421	None	None	None	None
m54284U_191107_221739/176424524/ccs	PacBio_Cortex_Rep1	mm10_ERCC_SIRV	chr15	98953547	98949841	-	4	1643	44246	114135	ENSMUSG00000072235.6	ENSMUST00000097014.6	Tuba1a	Tuba1a-201	Known	Known	None	0.25	None	None	None	None
m54284U_191109_043049/145752407/ccs	PacBio_Cortex_Rep2	mm10_ERCC_SIRV	chr14	51913358	51905290	-	15	1966	41340	106890	ENSMUSG00000004558.15	ENSMUST00000111632.4	Ndrg2	Ndrg2-202	Known	Known	None	0.4000000059604645	None	None	None	None
m54284U_191213_120042/117377854/ccs	PacBio_Hippocampus_Rep2	mm10_ERCC_SIRV	chr11	75732895	75765546	+	6	1775	33682	88596	ENSMUSG00000020849.13	ENSMUST00000067664.9	Ywhae	Ywhae-201	Known	Known	None	0.6499999761581421	None	None	None	None
m54284U_191107_221739/66325113/ccs	PacBio_Cortex_Rep1	mm10_ERCC_SIRV	chr9	65435794	65452414	+	8	2554	28088	73581	ENSMUSG00000059183.12	ENSMUST00000132966.7	Mtfmt	Mtfmt-203	Known	Known	None	0.25	None	None	None	None
m54284U_191109_043049/168691436/ccs	PacBio_Cortex_Rep2	mm10_ERCC_SIRV	chr5	114091527	114027049	-	16	3197	15149	39443	ENSMUSG00000042078.14	ENSMUST00000058472.12	Svop	Svop-201	Known	Known	None	0.25	None	None	None	None
m54284U_191212_053548/70584606/ccs	PacBio_Hippocampus_Rep1	mm10_ERCC_SIRV	chr17	86168820	86655013	+	16	2425	48315	397967	ENSMUSG00000045038.14	ENCODEMT000397967	Prkce	ENCODEMT000397967	Known	NNC	None	0.8999999761581421	None	None	None	None
m54284U_191213_120042/35783026/ccs	PacBio_Hippocampus_Rep2	mm10_ERCC_SIRV	chr9	65435797	65453042	+	9	2015	28088	73580	ENSMUSG00000059183.12	ENSMUST00000074792.6	Mtfmt	Mtfmt-201	Known	Known	None	0.6499999761581421	None	None	None	None
m54284U_191107_221739/176490130/ccs	PacBio_Cortex_Rep1	mm10_ERCC_SIRV	chr15	98953547	98949841	-	4	1643	44246	114135	ENSMUSG00000072235.6	ENSMUST00000097014.6	Tuba1a	Tuba1a-201	Known	Known	None	0.25	None	None	None	None
m54284U_191212_053548/35392143/ccs	PacBio_Hippocampus_Rep1	mm10_ERCC_SIRV	chr7	100371940	100326737	-	14	2405	22677	58818	ENSMUSG00000030718.9	ENSMUST00000032963.9	Ppme1	Ppme1-201	Known	Known	None	0.10000000149011612	None	None	None	None
m54284U_191109_043049/146082497/ccs	PacBio_Cortex_Rep2	mm10_ERCC_SIRV	chr14	51913346	51905290	-	15	1954	41340	106890	ENSMUSG00000004558.15	ENSMUST00000111632.4	Ndrg2	Ndrg2-202	Known	Known	None	0.4000000059604645	None	None	None	None
m54284U_191212_053548/110758031/ccs	PacBio_Hippocampus_Rep1	mm10_ERCC_SIRV	chr1	161251168	161241013	-	6	1546	2680	6552	ENSMUSG00000026701.15	ENSMUST00000051925.4	Prdx6	Prdx6-201	Known	Known	None	0.30000001192092896	None	None	None	None
m54284U_191107_221739/80283800/ccs	PacBio_Cortex_Rep1	mm10_ERCC_SIRV	chr5	114091367	114027053	-	16	3033	15149	39443	ENSMUSG00000042078.14	ENSMUST00000058472.12	Svop	Svop-201	Known	Known	None	0.30000001192092896	None	None	None	None
m54284U_191109_043049/178913868/ccs	PacBio_Cortex_Rep2	mm10_ERCC_SIRV	chr2	36136605	36116080	-	6	2448	4332	11363	ENSMUSG00000026889.12	ENSMUST00000028251.9	Rbm18	Rbm18-201	Known	Known	None	0.15000000596046448	None	None	None	None
m54284U_191212_053548/97846071/ccs	PacBio_Hippocampus_Rep1	mm10_ERCC_SIRV	chr17	86168820	86655352	+	15	2652	48315	126280	ENSMUSG00000045038.14	ENSMUST00000097275.8	Prkce	Prkce-202	Known	Known	None	0.800000011920929	None	None	None	None
m54284U_191107_221739/68552154/ccs	PacBio_Cortex_Rep1	mm10_ERCC_SIRV	chr9	65435798	65453047	+	9	2019	28088	73580	ENSMUSG00000059183.12	ENSMUST00000074792.6	Mtfmt	Mtfmt-201	Known	Known	None	0.6499999761581421	None	None	None	None
m54284U_191107_221739/176490708/ccs	PacBio_Cortex_Rep1	mm10_ERCC_SIRV	chr15	98953546	98949841	-	4	1642	44246	114135	ENSMUSG00000072235.6	ENSMUST00000097014.6	Tuba1a	Tuba1a-201	Known	Known	None	0.25	None	None	None	None
m54284U_191213_120042/146081326/ccs	PacBio_Hippocampus_Rep2	mm10_ERCC_SIRV	chr3	159839738	159935172	+	13	2723	10131	26386	ENSMUSG00000028173.10	ENSMUST00000200191.1	Wls	Wls-206	Known	Known	None	0.15000000596046448	None	None	None	None
m54284U_191109_043049/146277066/ccs	PacBio_Cortex_Rep2	mm10_ERCC_SIRV	chr14	51913234	51905290	-	16	2438	41340	398145	ENSMUSG00000004558.15	ENCODEMT000398145	Ndrg2	ENCODEMT000398145	Known	NIC	None	0.4000000059604645	None	None	None	None
m54284U_191107_221739/96799246/ccs	PacBio_Cortex_Rep1	mm10_ERCC_SIRV	chr5	114065190	114027322	-	14	2321	15149	397048	ENSMUSG00000042078.14	ENCODEMT000397048	Svop	ENCODEMT000397048	Known	ISM	Suffix	0.10000000149011612	None	None	None	None
m54284U_191213_120042/135399083/ccs	PacBio_Hippocampus_Rep2	mm10_ERCC_SIRV	chr6	124965401	124958821	-	8	1666	18746	396753	ENSMUSG00000030127.15	ENCODEMT000396753	Cops7a	ENCODEMT000396753	Known	NIC	None	0.4000000059604645	None	None	None	None
m54284U_191109_043049/169148502/ccs	PacBio_Cortex_Rep2	mm10_ERCC_SIRV	chr17	86168833	86655013	+	15	2300	48315	126280	ENSMUSG00000045038.14	ENSMUST00000097275.8	Prkce	Prkce-202	Known	Known	None	0.8999999761581421	None	None	None	None
m54284U_191212_053548/89457902/ccs	PacBio_Hippocampus_Rep1	mm10_ERCC_SIRV	chr9	65435798	65453047	+	9	2019	28088	73580	ENSMUSG00000059183.12	ENSMUST00000074792.6	Mtfmt	Mtfmt-201	Known	Known	None	0.6499999761581421	None	None	None	None
m54284U_191212_053548/166725228/ccs	PacBio_Hippocampus_Rep1	mm10_ERCC_SIRV	chr9	65435798	65453845	+	9	3016	28088	398146	ENSMUSG00000059183.12	ENCODEMT000398146	Mtfmt	ENCODEMT000398146	Known	NNC	None	0.10000000149011612	None	None	None	None
m54284U_191107_221739/176554829/ccs	PacBio_Cortex_Rep1	mm10_ERCC_SIRV	chr15	98953550	98949841	-	4	1646	44246	114135	ENSMUSG00000072235.6	ENSMUST00000097014.6	Tuba1a	Tuba1a-201	Known	Known	None	0.25	None	None	None	None
m54284U_191213_120042/126091848/ccs	PacBio_Hippocampus_Rep2	mm10_ERCC_SIRV	chr11	75732895	75765546	+	6	1775	33682	88596	ENSMUSG00000020849.13	ENSMUST00000067664.9	Ywhae	Ywhae-201	Known	Known	None	0.6499999761581421	None	None	None	None
m54284U_191212_053548/111281421/ccs	PacBio_Hippocampus_Rep1	mm10_ERCC_SIRV	chr1	161251168	161241013	-	5	1435	2680	6549	ENSMUSG00000026701.15	ENSMUST00000071718.11	Prdx6	Prdx6-202	Known	Known	None	0.30000001192092896	None	None	None	None
m54284U_191213_120042/174852326/ccs	PacBio_Hippocampus_Rep2	mm10_ERCC_SIRV	chr11	75732895	75765570	+	6	1793	33682	398147	ENSMUSG00000020849.13	ENCODEMT000398147	Ywhae	ENCODEMT000398147	Known	NNC	None	0.3499999940395355	None	None	None	None
m54284U_191109_043049/118949969/ccs	PacBio_Cortex_Rep2	mm10_ERCC_SIRV	chr17	86168843	86655352	+	15	2629	48315	126280	ENSMUSG00000045038.14	ENSMUST00000097275.8	Prkce	Prkce-202	Known	Known	None	0.800000011920929	None	None	None	None
m54284U_191109_043049/146541095/ccs	PacBio_Cortex_Rep2	mm10_ERCC_SIRV	chr14	51913391	51905290	-	15	1999	41340	106890	ENSMUSG00000004558.15	ENSMUST00000111632.4	Ndrg2	Ndrg2-202	Known	Known	None	0.4000000059604645	None	None	None	None
m54284U_191109_043049/179439978/ccs	PacBio_Cortex_Rep2	mm10_ERCC_SIRV	chr2	36136583	36116080	-	6	2416	4332	11363	ENSMUSG00000026889.12	ENSMUST00000028251.9	Rbm18	Rbm18-201	Known	Known	None	0.15000000596046448	None	None	None	None
m54284U_191212_053548/143328630/ccs	PacBio_Hippocampus_Rep1	mm10_ERCC_SIRV	chr5	114091293	114027419	-	16	2593	15149	39443	ENSMUSG00000042078.14	ENSMUST00000058472.12	Svop	Svop-201	Known	Known	None	0.20000000298023224	None	None	None	None
m54284U_191212_053548/39979002/ccs	PacBio_Hippocampus_Rep1	mm10_ERCC_SIRV	chr7	100348153	100326737	-	11	1974	22677	398148	ENSMUSG00000030718.9	ENCODEMT000398148	Ppme1	ENCODEMT000398148	Known	ISM	Suffix	0.10000000149011612	None	None	None	None
m54284U_191107_221739/176556237/ccs	PacBio_Cortex_Rep1	mm10_ERCC_SIRV	chr15	98953547	98949841	-	4	1643	44246	114135	ENSMUSG00000072235.6	ENSMUST00000097014.6	Tuba1a	Tuba1a-201	Known	Known	None	0.25	None	None	None	None
m54284U_191107_221739/51118469/ccs	PacBio_Cortex_Rep1	mm10_ERCC_SIRV	chr9	65435799	65452412	+	9	1383	28088	73580	ENSMUSG00000059183.12	ENSMUST00000074792.6	Mtfmt	Mtfmt-201	Known	Known	None	0.25	None	None	None	None
m54284U_191212_053548/44368008/ccs	PacBio_Hippocampus_Rep1	mm10_ERCC_SIRV	chr17	86168861	86655008	+	15	2267	48315	126280	ENSMUSG00000045038.14	ENSMUST00000097275.8	Prkce	Prkce-202	Known	Known	None	0.800000011920929	None	None	None	None
m54284U_191109_043049/147654999/ccs	PacBio_Cortex_Rep2	mm10_ERCC_SIRV	chr14	51913354	51905290	-	15	1962	41340	106890	ENSMUSG00000004558.15	ENSMUST00000111632.4	Ndrg2	Ndrg2-202	Known	Known	None	0.4000000059604645	None	None	None	None
m54284U_191213_120042/62064691/ccs	PacBio_Hippocampus_Rep2	mm10_ERCC_SIRV	chr5	114091358	114027534	-	16	2543	15149	39443	ENSMUSG00000042078.14	ENSMUST00000058472.12	Svop	Svop-201	Known	Known	None	0.20000000298023224	None	None	None	None
m54284U_191107_221739/176556285/ccs	PacBio_Cortex_Rep1	mm10_ERCC_SIRV	chr15	98953547	98949841	-	4	1643	44246	114135	ENSMUSG00000072235.6	ENSMUST00000097014.6	Tuba1a	Tuba1a-201	Known	Known	None	0.25	None	None	None	None
m54284U_191212_053548/107678444/ccs	PacBio_Hippocampus_Rep1	mm10_ERCC_SIRV	chr9	65435799	65452414	+	9	1385	28088	73580	ENSMUSG00000059183.12	ENSMUST00000074792.6	Mtfmt	Mtfmt-201	Known	Known	None	0.25	None	None	None	None
m54284U_191213_120042/147325533/ccs	PacBio_Hippocampus_Rep2	mm10_ERCC_SIRV	chr3	159839738	159936011	+	12	3481	10131	26382	ENSMUSG00000028173.10	ENSMUST00000068952.9	Wls	Wls-201	Known	Known	None	0.30000001192092896	None	None	None	None
m54284U_191212_053548/111476896/ccs	PacBio_Hippocampus_Rep1	mm10_ERCC_SIRV	chr1	161251166	161241013	-	5	1433	2680	6549	ENSMUSG00000026701.15	ENSMUST00000071718.11	Prdx6	Prdx6-202	Known	Known	None	0.30000001192092896	None	None	None	None
m54284U_191213_120042/135529848/ccs	PacBio_Hippocampus_Rep2	mm10_ERCC_SIRV	chr6	124965401	124958821	-	8	1666	18746	396753	ENSMUSG00000030127.15	ENCODEMT000396753	Cops7a	ENCODEMT000396753	Known	NIC	None	0.4000000059604645	None	None	None	None
m54284U_191213_120042/11471082/ccs	PacBio_Hippocampus_Rep2	mm10_ERCC_SIRV	chr17	86168861	86655013	+	15	2272	48315	126280	ENSMUSG00000045038.14	ENSMUST00000097275.8	Prkce	Prkce-202	Known	Known	None	0.8999999761581421	None	None	None	None
m54284U_191109_043049/151847166/ccs	PacBio_Cortex_Rep2	mm10_ERCC_SIRV	chr14	51914232	51905407	-	15	2096	41340	392044	ENSMUSG00000004558.15	ENCODEMT000392044	Ndrg2	ENCODEMT000392044	Known	NIC	None	0.4000000059604645	None	None	None	None
m54284U_191212_053548/163447353/ccs	PacBio_Hippocampus_Rep1	mm10_ERCC_SIRV	chr9	65435799	65453047	+	9	2018	28088	73580	ENSMUSG00000059183.12	ENSMUST00000074792.6	Mtfmt	Mtfmt-201	Known	Known	None	0.6499999761581421	None	None	None	None
m54284U_191109_043049/180356500/ccs	PacBio_Cortex_Rep2	mm10_ERCC_SIRV	chr2	36136613	36116080	-	6	2456	4332	11363	ENSMUSG00000026889.12	ENSMUST00000028251.9	Rbm18	Rbm18-201	Known	Known	None	0.15000000596046448	None	None	None	None
m54284U_191212_053548/99551780/ccs	PacBio_Hippocampus_Rep1	mm10_ERCC_SIRV	chr5	114091315	114027570	-	16	2464	15149	39443	ENSMUSG00000042078.14	ENSMUST00000058472.12	Svop	Svop-201	Known	Known	None	0.25	None	None	None	None
m54284U_191107_221739/176620758/ccs	PacBio_Cortex_Rep1	mm10_ERCC_SIRV	chr15	98953547	98949841	-	4	1643	44246	114135	ENSMUSG00000072235.6	ENSMUST00000097014.6	Tuba1a	Tuba1a-201	Known	Known	None	0.25	None	None	None	None
m54284U_191213_120042/36636718/ccs	PacBio_Hippocampus_Rep2	mm10_ERCC_SIRV	chr17	86168861	86655017	+	15	2276	48315	126280	ENSMUSG00000045038.14	ENSMUST00000097275.8	Prkce	Prkce-202	Known	Known	None	0.8500000238418579	None	None	None	None
m54284U_191212_053548/41223279/ccs	PacBio_Hippocampus_Rep1	mm10_ERCC_SIRV	chr7	100371979	100326737	-	14	2444	22677	58818	ENSMUSG00000030718.9	ENSMUST00000032963.9	Ppme1	Ppme1-201	Known	Known	None	0.10000000149011612	None	None	None	None
m54284U_191213_120042/116196475/ccs	PacBio_Hippocampus_Rep2	mm10_ERCC_SIRV	chr9	65435799	65453047	+	9	2018	28088	73580	ENSMUSG00000059183.12	ENSMUST00000074792.6	Mtfmt	Mtfmt-201	Known	Known	None	0.6499999761581421	None	None	None	None
m54284U_191107_221739/328120/ccs	PacBio_Cortex_Rep1	mm10_ERCC_SIRV	chr11	75732896	75765546	+	6	1774	33682	88596	ENSMUSG00000020849.13	ENSMUST00000067664.9	Ywhae	Ywhae-201	Known	Known	None	0.6499999761581421	None	None	None	None
m54284U_191109_043049/152306575/ccs	PacBio_Cortex_Rep2	mm10_ERCC_SIRV	chr14	51913358	51905290	-	15	1966	41340	106890	ENSMUSG00000004558.15	ENSMUST00000111632.4	Ndrg2	Ndrg2-202	Known	Known	None	0.4000000059604645	None	None	None	None
m54284U_191107_221739/131137822/ccs	PacBio_Cortex_Rep1	mm10_ERCC_SIRV	chr5	114091356	114027627	-	16	2448	15149	39443	ENSMUSG00000042078.14	ENSMUST00000058472.12	Svop	Svop-201	Known	Known	None	0.05000000074505806	None	None	None	None
m54284U_191212_053548/44762870/ccs	PacBio_Hippocampus_Rep1	mm10_ERCC_SIRV	chr7	100327720	100326743	-	1	966	22677	398072	ENSMUSG00000030718.9	ENCODEMT000398072	Ppme1	ENCODEMT000398072	Known	ISM	None	0.10000000149011612	None	None	None	None
m54284U_191107_221739/176685267/ccs	PacBio_Cortex_Rep1	mm10_ERCC_SIRV	chr15	98953550	98949841	-	4	1646	44246	114135	ENSMUSG00000072235.6	ENSMUST00000097014.6	Tuba1a	Tuba1a-201	Known	Known	None	0.25	None	None	None	None
m54284U_191109_043049/136578235/ccs	PacBio_Cortex_Rep2	mm10_ERCC_SIRV	chr17	86168862	86655015	+	15	2273	48315	126280	ENSMUSG00000045038.14	ENSMUST00000097275.8	Prkce	Prkce-202	Known	Known	None	0.8999999761581421	None	None	None	None
m54284U_191212_053548/112001841/ccs	PacBio_Hippocampus_Rep1	mm10_ERCC_SIRV	chr1	161251112	161241013	-	5	1379	2680	6549	ENSMUSG00000026701.15	ENSMUST00000071718.11	Prdx6	Prdx6-202	Known	Known	None	0.30000001192092896	None	None	None	None
m54284U_191213_120042/152766918/ccs	PacBio_Hippocampus_Rep2	mm10_ERCC_SIRV	chr3	159839738	159934768	+	12	2238	10131	26382	ENSMUSG00000028173.10	ENSMUST00000068952.9	Wls	Wls-201	Known	Known	None	0.20000000298023224	None	None	None	None
m54284U_191109_043049/88934618/ccs	PacBio_Cortex_Rep2	mm10_ERCC_SIRV	chr9	65435801	65452256	+	9	1225	28088	73580	ENSMUSG00000059183.12	ENSMUST00000074792.6	Mtfmt	Mtfmt-201	Known	Known	None	0.5	None	None	None	None
m54284U_191212_053548/82970195/ccs	PacBio_Hippocampus_Rep1	mm10_ERCC_SIRV	chr5	114091366	114027627	-	16	2458	15149	39443	ENSMUSG00000042078.14	ENSMUST00000058472.12	Svop	Svop-201	Known	Known	None	0.05000000074505806	None	None	None	None
m54284U_191109_043049/180552836/ccs	PacBio_Cortex_Rep2	mm10_ERCC_SIRV	chr2	36136632	36116080	-	6	2475	4332	11363	ENSMUSG00000026889.12	ENSMUST00000028251.9	Rbm18	Rbm18-201	Known	Known	None	0.15000000596046448	None	None	None	None
m54284U_191109_043049/152306584/ccs	PacBio_Cortex_Rep2	mm10_ERCC_SIRV	chr14	51911989	51905407	-	15	1975	41340	392043	ENSMUSG00000004558.15	ENCODEMT000392043	Ndrg2	ENCODEMT000392043	Known	ISM	Suffix	0.4000000059604645	None	None	None	None
m54284U_191107_221739/176685751/ccs	PacBio_Cortex_Rep1	mm10_ERCC_SIRV	chr15	98951770	98949845	-	3	1494	44246	390557	ENSMUSG00000072235.6	ENCODEMT000390557	Tuba1a	ENCODEMT000390557	Known	ISM	Both	0.25	None	None	None	None
m54284U_191213_120042/153880011/ccs	PacBio_Hippocampus_Rep2	mm10_ERCC_SIRV	chr17	86168862	86655352	+	15	2610	48315	126280	ENSMUSG00000045038.14	ENSMUST00000097275.8	Prkce	Prkce-202	Known	Known	None	0.800000011920929	None	None	None	None
m54284U_191213_120042/135661962/ccs	PacBio_Hippocampus_Rep2	mm10_ERCC_SIRV	chr6	124965408	124958821	-	8	1679	18746	396753	ENSMUSG00000030127.15	ENCODEMT000396753	Cops7a	ENCODEMT000396753	Known	NIC	None	0.4000000059604645	None	None	None	None
m54284U_191212_053548/122423400/ccs	PacBio_Hippocampus_Rep1	mm10_ERCC_SIRV	chr9	65435801	65453047	+	9	2016	28088	73580	ENSMUSG00000059183.12	ENSMUST00000074792.6	Mtfmt	Mtfmt-201	Known	Known	None	0.6499999761581421	None	None	None	None
m54284U_191213_120042/52626016/ccs	PacBio_Hippocampus_Rep2	mm10_ERCC_SIRV	chr5	114091369	114027627	-	16	2453	15149	39443	ENSMUSG00000042078.14	ENSMUST00000058472.12	Svop	Svop-201	Known	Known	None	0.05000000074505806	None	None	None	None
m54284U_191109_043049/153224755/ccs	PacBio_Cortex_Rep2	mm10_ERCC_SIRV	chr14	51913358	51905290	-	15	1966	41340	106890	ENSMUSG00000004558.15	ENSMUST00000111632.4	Ndrg2	Ndrg2-202	Known	Known	None	0.4000000059604645	None	None	None	None
m54284U_191213_120042/96537383/ccs	PacBio_Hippocampus_Rep2	mm10_ERCC_SIRV	chr17	86168870	86655015	+	16	2377	48315	397967	ENSMUSG00000045038.14	ENCODEMT000397967	Prkce	ENCODEMT000397967	Known	NNC	None	0.8999999761581421	None	None	None	None
m54284U_191107_221739/176686759/ccs	PacBio_Cortex_Rep1	mm10_ERCC_SIRV	chr15	98953547	98949841	-	4	1643	44246	114135	ENSMUSG00000072235.6	ENSMUST00000097014.6	Tuba1a	Tuba1a-201	Known	Known	None	0.25	None	None	None	None
m54284U_191212_053548/112329572/ccs	PacBio_Hippocampus_Rep1	mm10_ERCC_SIRV	chr1	161251168	161241013	-	5	1435	2680	6549	ENSMUSG00000026701.15	ENSMUST00000071718.11	Prdx6	Prdx6-202	Known	Known	None	0.30000001192092896	None	None	None	None
m54284U_191212_053548/45746948/ccs	PacBio_Hippocampus_Rep1	mm10_ERCC_SIRV	chr7	100371912	100326737	-	14	2377	22677	58818	ENSMUSG00000030718.9	ENSMUST00000032963.9	Ppme1	Ppme1-201	Known	Known	None	0.10000000149011612	None	None	None	None
m54284U_191107_221739/62653699/ccs	PacBio_Cortex_Rep1	mm10_ERCC_SIRV	chr9	65435803	65453047	+	9	2014	28088	73580	ENSMUSG00000059183.12	ENSMUST00000074792.6	Mtfmt	Mtfmt-201	Known	Known	None	0.6499999761581421	None	None	None	None
m54284U_191109_043049/84543681/ccs	PacBio_Cortex_Rep2	mm10_ERCC_SIRV	chr5	114091369	114027634	-	16	2454	15149	39443	ENSMUSG00000042078.14	ENSMUST00000058472.12	Svop	Svop-201	Known	Known	None	0.05000000074505806	None	None	None	None
m54284U_191107_221739/24248426/ccs	PacBio_Cortex_Rep1	mm10_ERCC_SIRV	chr11	75732896	75765575	+	6	1803	33682	88596	ENSMUSG00000020849.13	ENSMUST00000067664.9	Ywhae	Ywhae-201	Known	Known	None	0.3499999940395355	None	None	None	None
m54284U_191212_053548/458875/ccs	PacBio_Hippocampus_Rep1	mm10_ERCC_SIRV	chr2	36136624	36116080	-	6	2467	4332	11363	ENSMUSG00000026889.12	ENSMUST00000028251.9	Rbm18	Rbm18-201	Known	Known	None	0.15000000596046448	None	None	None	None
m54284U_191212_053548/119210775/ccs	PacBio_Hippocampus_Rep1	mm10_ERCC_SIRV	chr17	86168875	86655352	+	15	2597	48315	126280	ENSMUSG00000045038.14	ENSMUST00000097275.8	Prkce	Prkce-202	Known	Known	None	0.800000011920929	None	None	None	None
m54284U_191109_043049/153619258/ccs	PacBio_Cortex_Rep2	mm10_ERCC_SIRV	chr14	51914097	51905303	-	16	2002	41340	392069	ENSMUSG00000004558.15	ENCODEMT000392069	Ndrg2	ENCODEMT000392069	Known	NIC	None	0.4000000059604645	None	None	None	None
m54284U_191107_221739/176686781/ccs	PacBio_Cortex_Rep1	mm10_ERCC_SIRV	chr15	98953547	98949841	-	4	1643	44246	114135	ENSMUSG00000072235.6	ENSMUST00000097014.6	Tuba1a	Tuba1a-201	Known	Known	None	0.25	None	None	None	None
m54284U_191107_221739/77007603/ccs	PacBio_Cortex_Rep1	mm10_ERCC_SIRV	chr9	65435803	65452414	+	9	1381	28088	73580	ENSMUSG00000059183.12	ENSMUST00000074792.6	Mtfmt	Mtfmt-201	Known	Known	None	0.25	None	None	None	None
m54284U_191213_120042/153420007/ccs	PacBio_Hippocampus_Rep2	mm10_ERCC_SIRV	chr3	159839738	159935063	+	12	2533	10131	26382	ENSMUSG00000028173.10	ENSMUST00000068952.9	Wls	Wls-201	Known	Known	None	0.30000001192092896	None	None	None	None
m54284U_191213_120042/45482698/ccs	PacBio_Hippocampus_Rep2	mm10_ERCC_SIRV	chr5	114091376	114027634	-	16	2461	15149	39443	ENSMUSG00000042078.14	ENSMUST00000058472.12	Svop	Svop-201	Known	Known	None	0.05000000074505806	None	None	None	None
m54284U_191109_043049/177864855/ccs	PacBio_Cortex_Rep2	mm10_ERCC_SIRV	chr17	86168880	86655011	+	16	2316	48315	397953	ENSMUSG00000045038.14	ENCODEMT000397953	Prkce	ENCODEMT000397953	Known	NNC	None	0.8999999761581421	None	None	None	None
m54284U_191107_221739/134086772/ccs	PacBio_Cortex_Rep1	mm10_ERCC_SIRV	chr9	65435803	65452405	+	9	1372	28088	73580	ENSMUSG00000059183.12	ENSMUST00000074792.6	Mtfmt	Mtfmt-201	Known	Known	None	0.25	None	None	None	None
m54284U_191109_043049/154010542/ccs	PacBio_Cortex_Rep2	mm10_ERCC_SIRV	chr14	51913355	51905290	-	15	1963	41340	106890	ENSMUSG00000004558.15	ENSMUST00000111632.4	Ndrg2	Ndrg2-202	Known	Known	None	0.4000000059604645	None	None	None	None
m54284U_191107_221739/176751539/ccs	PacBio_Cortex_Rep1	mm10_ERCC_SIRV	chr15	98953550	98949841	-	4	1646	44246	114135	ENSMUSG00000072235.6	ENSMUST00000097014.6	Tuba1a	Tuba1a-201	Known	Known	None	0.25	None	None	None	None
m54284U_191213_120042/135791082/ccs	PacBio_Hippocampus_Rep2	mm10_ERCC_SIRV	chr6	124965280	124958821	-	8	1690	18746	396757	ENSMUSG00000030127.15	ENCODEMT000396757	Cops7a	ENCODEMT000396757	Known	NIC	None	0.4000000059604645	None	None	None	None
m54284U_191212_053548/112331067/ccs	PacBio_Hippocampus_Rep1	mm10_ERCC_SIRV	chr1	161251155	161241013	-	5	1422	2680	6549	ENSMUSG00000026701.15	ENSMUST00000071718.11	Prdx6	Prdx6-202	Known	Known	None	0.30000001192092896	None	None	None	None
m54284U_191107_221739/13959807/ccs	PacBio_Cortex_Rep1	mm10_ERCC_SIRV	chr5	114091376	114027635	-	16	2460	15149	39443	ENSMUSG00000042078.14	ENSMUST00000058472.12	Svop	Svop-201	Known	Known	None	0.05000000074505806	None	None	None	None
m54284U_191212_053548/46465232/ccs	PacBio_Hippocampus_Rep1	mm10_ERCC_SIRV	chr7	100371933	100326737	-	14	2398	22677	58818	ENSMUSG00000030718.9	ENSMUST00000032963.9	Ppme1	Ppme1-201	Known	Known	None	0.10000000149011612	None	None	None	None
m54284U_191107_221739/127207524/ccs	PacBio_Cortex_Rep1	mm10_ERCC_SIRV	chr17	86168892	86655011	+	15	2239	48315	126280	ENSMUSG00000045038.14	ENSMUST00000097275.8	Prkce	Prkce-202	Known	Known	None	0.8999999761581421	None	None	None	None
m54284U_191107_221739/178389920/ccs	PacBio_Cortex_Rep1	mm10_ERCC_SIRV	chr17	86168896	86655010	+	16	2330	48315	398149	ENSMUSG00000045038.14	ENCODEMT000398149	Prkce	ENCODEMT000398149	Known	NNC	None	0.8500000238418579	None	None	None	None
m54284U_191212_053548/1507575/ccs	PacBio_Hippocampus_Rep1	mm10_ERCC_SIRV	chr2	36136623	36116080	-	6	2466	4332	11363	ENSMUSG00000026889.12	ENSMUST00000028251.9	Rbm18	Rbm18-201	Known	Known	None	0.15000000596046448	None	None	None	None
m54284U_191107_221739/176752334/ccs	PacBio_Cortex_Rep1	mm10_ERCC_SIRV	chr15	98953549	98949841	-	4	1645	44246	114135	ENSMUSG00000072235.6	ENSMUST00000097014.6	Tuba1a	Tuba1a-201	Known	Known	None	0.25	None	None	None	None
m54284U_191213_120042/84738768/ccs	PacBio_Hippocampus_Rep2	mm10_ERCC_SIRV	chr5	114091366	114027636	-	16	2449	15149	39443	ENSMUSG00000042078.14	ENSMUST00000058472.12	Svop	Svop-201	Known	Known	None	0.05000000074505806	None	None	None	None
m54284U_191109_043049/154208285/ccs	PacBio_Cortex_Rep2	mm10_ERCC_SIRV	chr14	51913348	51905290	-	16	1998	41340	106889	ENSMUSG00000004558.15	ENSMUST00000004673.14	Ndrg2	Ndrg2-201	Known	Known	None	0.4000000059604645	None	None	None	None
m54284U_191109_043049/18156197/ccs	PacBio_Cortex_Rep2	mm10_ERCC_SIRV	chr9	65435803	65452413	+	9	1380	28088	73580	ENSMUSG00000059183.12	ENSMUST00000074792.6	Mtfmt	Mtfmt-201	Known	Known	None	0.25	None	None	None	None
m54284U_191107_221739/134939264/ccs	PacBio_Cortex_Rep1	mm10_ERCC_SIRV	chr11	75732896	75765575	+	6	1803	33682	88596	ENSMUSG00000020849.13	ENSMUST00000067664.9	Ywhae	Ywhae-201	Known	Known	None	0.3499999940395355	None	None	None	None
m54284U_191213_120042/154862134/ccs	PacBio_Hippocampus_Rep2	mm10_ERCC_SIRV	chr3	159839738	159936004	+	12	3474	10131	26382	ENSMUSG00000028173.10	ENSMUST00000068952.9	Wls	Wls-201	Known	Known	None	0.20000000298023224	None	None	None	None
m54284U_191213_120042/41093357/ccs	PacBio_Hippocampus_Rep2	mm10_ERCC_SIRV	chr17	86168896	86655013	+	15	2237	48315	126280	ENSMUSG00000045038.14	ENSMUST00000097275.8	Prkce	Prkce-202	Known	Known	None	0.8999999761581421	None	None	None	None
m54284U_191109_043049/158664168/ccs	PacBio_Cortex_Rep2	mm10_ERCC_SIRV	chr5	114091375	114027638	-	16	2456	15149	39443	ENSMUSG00000042078.14	ENSMUST00000058472.12	Svop	Svop-201	Known	Known	None	0.05000000074505806	None	None	None	None
m54284U_191107_221739/176752567/ccs	PacBio_Cortex_Rep1	mm10_ERCC_SIRV	chr15	98953550	98949841	-	4	1646	44246	114135	ENSMUSG00000072235.6	ENSMUST00000097014.6	Tuba1a	Tuba1a-201	Known	Known	None	0.25	None	None	None	None
m54284U_191212_053548/112525724/ccs	PacBio_Hippocampus_Rep1	mm10_ERCC_SIRV	chr1	161251165	161241013	-	5	1432	2680	6549	ENSMUSG00000026701.15	ENSMUST00000071718.11	Prdx6	Prdx6-202	Known	Known	None	0.30000001192092896	None	None	None	None
m54284U_191213_120042/50464924/ccs	PacBio_Hippocampus_Rep2	mm10_ERCC_SIRV	chr17	86168896	86655011	+	15	2235	48315	126280	ENSMUSG00000045038.14	ENSMUST00000097275.8	Prkce	Prkce-202	Known	Known	None	0.8999999761581421	None	None	None	None
m54284U_191109_043049/154600026/ccs	PacBio_Cortex_Rep2	mm10_ERCC_SIRV	chr14	51913393	51905290	-	15	2001	41340	106890	ENSMUSG00000004558.15	ENSMUST00000111632.4	Ndrg2	Ndrg2-202	Known	Known	None	0.4000000059604645	None	None	None	None
m54284U_191107_221739/32899703/ccs	PacBio_Cortex_Rep1	mm10_ERCC_SIRV	chr5	114091397	114027641	-	16	2475	15149	39443	ENSMUSG00000042078.14	ENSMUST00000058472.12	Svop	Svop-201	Known	Known	None	0.05000000074505806	None	None	None	None
m54284U_191109_043049/162398803/ccs	PacBio_Cortex_Rep2	mm10_ERCC_SIRV	chr9	65435803	65453047	+	9	2014	28088	73580	ENSMUSG00000059183.12	ENSMUST00000074792.6	Mtfmt	Mtfmt-201	Known	Known	None	0.6499999761581421	None	None	None	None
m54284U_191212_053548/3016641/ccs	PacBio_Hippocampus_Rep1	mm10_ERCC_SIRV	chr2	36127213	36116079	-	4	2157	4332	398118	ENSMUSG00000026889.12	ENCODEMT000398118	Rbm18	ENCODEMT000398118	Known	ISM	Suffix	0.15000000596046448	None	None	None	None
m54284U_191213_120042/135791350/ccs	PacBio_Hippocampus_Rep2	mm10_ERCC_SIRV	chr6	124965423	124958821	-	8	1688	18746	396753	ENSMUSG00000030127.15	ENCODEMT000396753	Cops7a	ENCODEMT000396753	Known	NIC	None	0.4000000059604645	None	None	None	None
m54284U_191107_221739/176752926/ccs	PacBio_Cortex_Rep1	mm10_ERCC_SIRV	chr15	98953547	98949841	-	4	1643	44246	114135	ENSMUSG00000072235.6	ENSMUST00000097014.6	Tuba1a	Tuba1a-201	Known	Known	None	0.25	None	None	None	None
m54284U_191212_053548/48630470/ccs	PacBio_Hippocampus_Rep1	mm10_ERCC_SIRV	chr7	100345092	100326737	-	9	1876	22677	398150	ENSMUSG00000030718.9	ENCODEMT000398150	Ppme1	ENCODEMT000398150	Known	ISM	Suffix	0.10000000149011612	None	None	None	None
m54284U_191109_043049/167512306/ccs	PacBio_Cortex_Rep2	mm10_ERCC_SIRV	chr17	86168900	86655352	+	15	2572	48315	126280	ENSMUSG00000045038.14	ENSMUST00000097275.8	Prkce	Prkce-202	Known	Known	None	0.800000011920929	None	None	None	None
m54284U_191107_221739/137954564/ccs	PacBio_Cortex_Rep1	mm10_ERCC_SIRV	chr5	114091376	114027641	-	16	2454	15149	39443	ENSMUSG00000042078.14	ENSMUST00000058472.12	Svop	Svop-201	Known	Known	None	0.05000000074505806	None	None	None	None
m54284U_191212_053548/8060933/ccs	PacBio_Hippocampus_Rep1	mm10_ERCC_SIRV	chr9	65435803	65487455	+	19	5416	28088	398151	ENSMUSG00000059183.12	ENCODEMT000398151	Mtfmt	ENCODEMT000398151	Known	NIC	None	0.15000000596046448	None	None	None	None
m54284U_191109_043049/154731030/ccs	PacBio_Cortex_Rep2	mm10_ERCC_SIRV	chr14	51913348	51905402	-	16	2148	41340	392061	ENSMUSG00000004558.15	ENCODEMT000392061	Ndrg2	ENCODEMT000392061	Known	NNC	None	0.4000000059604645	None	None	None	None
m54284U_191107_221739/176816396/ccs	PacBio_Cortex_Rep1	mm10_ERCC_SIRV	chr15	98953546	98949841	-	4	1642	44246	114135	ENSMUSG00000072235.6	ENSMUST00000097014.6	Tuba1a	Tuba1a-201	Known	Known	None	0.25	None	None	None	None
m54284U_191213_120042/155451622/ccs	PacBio_Hippocampus_Rep2	mm10_ERCC_SIRV	chr3	159839738	159938660	+	13	2045	10131	26383	ENSMUSG00000028173.10	ENSMUST00000198878.1	Wls	Wls-205	Known	Known	None	0.3499999940395355	None	None	None	None
m54284U_191107_221739/165412880/ccs	PacBio_Cortex_Rep1	mm10_ERCC_SIRV	chr11	75732896	75765546	+	6	1774	33682	88596	ENSMUSG00000020849.13	ENSMUST00000067664.9	Ywhae	Ywhae-201	Known	Known	None	0.6499999761581421	None	None	None	None
m54284U_191107_221739/89459519/ccs	PacBio_Cortex_Rep1	mm10_ERCC_SIRV	chr5	114091367	114027645	-	16	2441	15149	39443	ENSMUSG00000042078.14	ENSMUST00000058472.12	Svop	Svop-201	Known	Known	None	0.05000000074505806	None	None	None	None
m54284U_191213_120042/24708329/ccs	PacBio_Hippocampus_Rep2	mm10_ERCC_SIRV	chr17	86168907	86655017	+	15	2230	48315	126280	ENSMUSG00000045038.14	ENSMUST00000097275.8	Prkce	Prkce-202	Known	Known	None	0.8500000238418579	None	None	None	None
m54284U_191212_053548/112854001/ccs	PacBio_Hippocampus_Rep1	mm10_ERCC_SIRV	chr1	161251166	161241013	-	5	1433	2680	6549	ENSMUSG00000026701.15	ENSMUST00000071718.11	Prdx6	Prdx6-202	Known	Known	None	0.30000001192092896	None	None	None	None
m54284U_191212_053548/3474378/ccs	PacBio_Hippocampus_Rep1	mm10_ERCC_SIRV	chr2	36136610	36116080	-	6	2453	4332	11363	ENSMUSG00000026889.12	ENSMUST00000028251.9	Rbm18	Rbm18-201	Known	Known	None	0.15000000596046448	None	None	None	None
m54284U_191107_221739/176816913/ccs	PacBio_Cortex_Rep1	mm10_ERCC_SIRV	chr15	98953549	98949841	-	4	1645	44246	114135	ENSMUSG00000072235.6	ENSMUST00000097014.6	Tuba1a	Tuba1a-201	Known	Known	None	0.25	None	None	None	None
m54284U_191109_043049/155977690/ccs	PacBio_Cortex_Rep2	mm10_ERCC_SIRV	chr14	51913663	51905290	-	15	2271	41340	106890	ENSMUSG00000004558.15	ENSMUST00000111632.4	Ndrg2	Ndrg2-202	Known	Known	None	0.4000000059604645	None	None	None	None
m54284U_191107_221739/94176481/ccs	PacBio_Cortex_Rep1	mm10_ERCC_SIRV	chr5	114091312	114027645	-	16	2386	15149	39443	ENSMUSG00000042078.14	ENSMUST00000058472.12	Svop	Svop-201	Known	Known	None	0.05000000074505806	None	None	None	None
m54284U_191212_053548/8979674/ccs	PacBio_Hippocampus_Rep1	mm10_ERCC_SIRV	chr9	65435803	65452468	+	9	1435	28088	73580	ENSMUSG00000059183.12	ENSMUST00000074792.6	Mtfmt	Mtfmt-201	Known	Known	None	0.3499999940395355	None	None	None	None
m54284U_191107_221739/99418615/ccs	PacBio_Cortex_Rep1	mm10_ERCC_SIRV	chr17	86168911	86655352	+	15	2561	48315	126280	ENSMUSG00000045038.14	ENSMUST00000097275.8	Prkce	Prkce-202	Known	Known	None	0.800000011920929	None	None	None	None
m54284U_191213_120042/136052812/ccs	PacBio_Hippocampus_Rep2	mm10_ERCC_SIRV	chr6	124965438	124958821	-	8	1703	18746	396753	ENSMUSG00000030127.15	ENCODEMT000396753	Cops7a	ENCODEMT000396753	Known	NIC	None	0.4000000059604645	None	None	None	None
m54284U_191107_221739/176817561/ccs	PacBio_Cortex_Rep1	mm10_ERCC_SIRV	chr15	98953550	98949841	-	4	1646	44246	114135	ENSMUSG00000072235.6	ENSMUST00000097014.6	Tuba1a	Tuba1a-201	Known	Known	None	0.25	None	None	None	None
m54284U_191212_053548/13240910/ccs	PacBio_Hippocampus_Rep1	mm10_ERCC_SIRV	chr9	65435803	65453047	+	9	2014	28088	73580	ENSMUSG00000059183.12	ENSMUST00000074792.6	Mtfmt	Mtfmt-201	Known	Known	None	0.6499999761581421	None	None	None	None
m54284U_191107_221739/111478997/ccs	PacBio_Cortex_Rep1	mm10_ERCC_SIRV	chr5	114091376	114027645	-	16	2450	15149	39443	ENSMUSG00000042078.14	ENSMUST00000058472.12	Svop	Svop-201	Known	Known	None	0.05000000074505806	None	None	None	None
m54284U_191212_053548/23856880/ccs	PacBio_Hippocampus_Rep1	mm10_ERCC_SIRV	chr17	86168911	86655352	+	15	2561	48315	126280	ENSMUSG00000045038.14	ENSMUST00000097275.8	Prkce	Prkce-202	Known	Known	None	0.800000011920929	None	None	None	None
m54284U_191212_053548/50791748/ccs	PacBio_Hippocampus_Rep1	mm10_ERCC_SIRV	chr7	100371942	100326737	-	14	2407	22677	58818	ENSMUSG00000030718.9	ENSMUST00000032963.9	Ppme1	Ppme1-201	Known	Known	None	0.10000000149011612	None	None	None	None
m54284U_191109_043049/156109336/ccs	PacBio_Cortex_Rep2	mm10_ERCC_SIRV	chr14	51913358	51905290	-	15	1966	41340	106890	ENSMUSG00000004558.15	ENSMUST00000111632.4	Ndrg2	Ndrg2-202	Known	Known	None	0.4000000059604645	None	None	None	None
m54284U_191212_053548/112855718/ccs	PacBio_Hippocampus_Rep1	mm10_ERCC_SIRV	chr1	161251165	161241013	-	5	1432	2680	6549	ENSMUSG00000026701.15	ENSMUST00000071718.11	Prdx6	Prdx6-202	Known	Known	None	0.30000001192092896	None	None	None	None
m54284U_191212_053548/4065968/ccs	PacBio_Hippocampus_Rep1	mm10_ERCC_SIRV	chr2	36136622	36116080	-	6	2465	4332	11363	ENSMUSG00000026889.12	ENSMUST00000028251.9	Rbm18	Rbm18-201	Known	Known	None	0.15000000596046448	None	None	None	None
m54284U_191213_120042/158270470/ccs	PacBio_Hippocampus_Rep2	mm10_ERCC_SIRV	chr3	159839738	159935071	+	12	2541	10131	26382	ENSMUSG00000028173.10	ENSMUST00000068952.9	Wls	Wls-201	Known	Known	None	0.25	None	None	None	None
m54284U_191107_221739/176818722/ccs	PacBio_Cortex_Rep1	mm10_ERCC_SIRV	chr15	98953549	98949841	-	4	1645	44246	114135	ENSMUSG00000072235.6	ENSMUST00000097014.6	Tuba1a	Tuba1a-201	Known	Known	None	0.25	None	None	None	None
m54284U_191212_053548/18088586/ccs	PacBio_Hippocampus_Rep1	mm10_ERCC_SIRV	chr9	65435803	65453046	+	9	2013	28088	73580	ENSMUSG00000059183.12	ENSMUST00000074792.6	Mtfmt	Mtfmt-201	Known	Known	None	0.6499999761581421	None	None	None	None
m54284U_191212_053548/55444266/ccs	PacBio_Hippocampus_Rep1	mm10_ERCC_SIRV	chr17	86168911	86655352	+	15	2561	48315	126280	ENSMUSG00000045038.14	ENSMUST00000097275.8	Prkce	Prkce-202	Known	Known	None	0.800000011920929	None	None	None	None
m54284U_191107_221739/124192679/ccs	PacBio_Cortex_Rep1	mm10_ERCC_SIRV	chr5	114054565	114027645	-	11	1789	15149	397070	ENSMUSG00000042078.14	ENCODEMT000397070	Svop	ENCODEMT000397070	Known	ISM	Suffix	0.05000000074505806	None	None	None	None
m54284U_191107_221739/168100382/ccs	PacBio_Cortex_Rep1	mm10_ERCC_SIRV	chr11	75732896	75765546	+	6	1774	33682	88596	ENSMUSG00000020849.13	ENSMUST00000067664.9	Ywhae	Ywhae-201	Known	Known	None	0.6499999761581421	None	None	None	None
m54284U_191212_053548/134743092/ccs	PacBio_Hippocampus_Rep1	mm10_ERCC_SIRV	chr17	86168911	86655352	+	15	2561	48315	126280	ENSMUSG00000045038.14	ENSMUST00000097275.8	Prkce	Prkce-202	Known	Known	None	0.800000011920929	None	None	None	None
m54284U_191212_053548/54855126/ccs	PacBio_Hippocampus_Rep1	mm10_ERCC_SIRV	chr9	65435803	65452413	+	9	1380	28088	73580	ENSMUSG00000059183.12	ENSMUST00000074792.6	Mtfmt	Mtfmt-201	Known	Known	None	0.25	None	None	None	None
m54284U_191107_221739/176882364/ccs	PacBio_Cortex_Rep1	mm10_ERCC_SIRV	chr15	98953550	98949841	-	4	1646	44246	114135	ENSMUSG00000072235.6	ENSMUST00000097014.6	Tuba1a	Tuba1a-201	Known	Known	None	0.25	None	None	None	None
m54284U_191109_043049/156828729/ccs	PacBio_Cortex_Rep2	mm10_ERCC_SIRV	chr14	51913358	51905290	-	15	1966	41340	106890	ENSMUSG00000004558.15	ENSMUST00000111632.4	Ndrg2	Ndrg2-202	Known	Known	None	0.4000000059604645	None	None	None	None
m54284U_191107_221739/129238378/ccs	PacBio_Cortex_Rep1	mm10_ERCC_SIRV	chr5	114091380	114027645	-	16	2454	15149	39443	ENSMUSG00000042078.14	ENSMUST00000058472.12	Svop	Svop-201	Known	Known	None	0.05000000074505806	None	None	None	None
m54284U_191212_053548/113181087/ccs	PacBio_Hippocampus_Rep1	mm10_ERCC_SIRV	chr1	161251165	161241013	-	5	1432	2680	6549	ENSMUSG00000026701.15	ENSMUST00000071718.11	Prdx6	Prdx6-202	Known	Known	None	0.30000001192092896	None	None	None	None
m54284U_191212_053548/54004176/ccs	PacBio_Hippocampus_Rep1	mm10_ERCC_SIRV	chr7	100371965	100326737	-	14	2430	22677	58818	ENSMUSG00000030718.9	ENSMUST00000032963.9	Ppme1	Ppme1-201	Known	Known	None	0.10000000149011612	None	None	None	None
m54284U_191213_120042/137232681/ccs	PacBio_Hippocampus_Rep2	mm10_ERCC_SIRV	chr6	124965235	124958821	-	7	1651	18746	396817	ENSMUSG00000030127.15	ENCODEMT000396817	Cops7a	ENCODEMT000396817	Known	ISM	Suffix	0.4000000059604645	None	None	None	None
m54284U_191212_053548/4325596/ccs	PacBio_Hippocampus_Rep1	mm10_ERCC_SIRV	chr2	36136624	36116080	-	6	2467	4332	11363	ENSMUSG00000026889.12	ENSMUST00000028251.9	Rbm18	Rbm18-201	Known	Known	None	0.15000000596046448	None	None	None	None
m54284U_191212_053548/158664552/ccs	PacBio_Hippocampus_Rep1	mm10_ERCC_SIRV	chr17	86168918	86655014	+	15	2216	48315	126280	ENSMUSG00000045038.14	ENSMUST00000097275.8	Prkce	Prkce-202	Known	Known	None	0.8999999761581421	None	None	None	None
m54284U_191212_053548/65668506/ccs	PacBio_Hippocampus_Rep1	mm10_ERCC_SIRV	chr9	65435803	65453084	+	9	2051	28088	73580	ENSMUSG00000059183.12	ENSMUST00000074792.6	Mtfmt	Mtfmt-201	Known	Known	None	0.44999998807907104	None	None	None	None
m54284U_191107_221739/176884083/ccs	PacBio_Cortex_Rep1	mm10_ERCC_SIRV	chr15	98953550	98949841	-	4	1646	44246	114135	ENSMUSG00000072235.6	ENSMUST00000097014.6	Tuba1a	Tuba1a-201	Known	Known	None	0.25	None	None	None	None
m54284U_191109_043049/15533935/ccs	PacBio_Cortex_Rep2	mm10_ERCC_SIRV	chr5	114091369	114027645	-	16	2443	15149	39443	ENSMUSG00000042078.14	ENSMUST00000058472.12	Svop	Svop-201	Known	Known	None	0.05000000074505806	None	None	None	None
m54284U_191109_043049/158206142/ccs	PacBio_Cortex_Rep2	mm10_ERCC_SIRV	chr14	51913359	51905290	-	15	1967	41340	106890	ENSMUSG00000004558.15	ENSMUST00000111632.4	Ndrg2	Ndrg2-202	Known	Known	None	0.4000000059604645	None	None	None	None
m54284U_191213_120042/160368782/ccs	PacBio_Hippocampus_Rep2	mm10_ERCC_SIRV	chr3	159839707	159935001	+	11	2371	10131	397773	ENSMUSG00000028173.10	ENCODEMT000397773	Wls	ENCODEMT000397773	Known	NIC	None	0.20000000298023224	None	None	None	None
m54284U_191213_120042/159320807/ccs	PacBio_Hippocampus_Rep2	mm10_ERCC_SIRV	chr17	86168918	86655015	+	15	2217	48315	126280	ENSMUSG00000045038.14	ENSMUST00000097275.8	Prkce	Prkce-202	Known	Known	None	0.8999999761581421	None	None	None	None
m54284U_191212_053548/68093149/ccs	PacBio_Hippocampus_Rep1	mm10_ERCC_SIRV	chr9	65435803	65452402	+	9	1369	28088	73580	ENSMUSG00000059183.12	ENSMUST00000074792.6	Mtfmt	Mtfmt-201	Known	Known	None	0.3499999940395355	None	None	None	None
m54284U_191109_043049/35783887/ccs	PacBio_Cortex_Rep2	mm10_ERCC_SIRV	chr5	114091315	114027645	-	16	2389	15149	39443	ENSMUSG00000042078.14	ENSMUST00000058472.12	Svop	Svop-201	Known	Known	None	0.05000000074505806	None	None	None	None
m54284U_191107_221739/176947593/ccs	PacBio_Cortex_Rep1	mm10_ERCC_SIRV	chr15	98953547	98949841	-	4	1643	44246	114135	ENSMUSG00000072235.6	ENSMUST00000097014.6	Tuba1a	Tuba1a-201	Known	Known	None	0.25	None	None	None	None
m54284U_191212_053548/114100848/ccs	PacBio_Hippocampus_Rep1	mm10_ERCC_SIRV	chr1	161251159	161241013	-	5	1426	2680	6549	ENSMUSG00000026701.15	ENSMUST00000071718.11	Prdx6	Prdx6-202	Known	Known	None	0.30000001192092896	None	None	None	None
m54284U_191107_221739/170593027/ccs	PacBio_Cortex_Rep1	mm10_ERCC_SIRV	chr11	75732896	75765546	+	6	1774	33682	88596	ENSMUSG00000020849.13	ENSMUST00000067664.9	Ywhae	Ywhae-201	Known	Known	None	0.6499999761581421	None	None	None	None
m54284U_191107_221739/31786960/ccs	PacBio_Cortex_Rep1	mm10_ERCC_SIRV	chr17	86168919	86655013	+	15	2214	48315	126280	ENSMUSG00000045038.14	ENSMUST00000097275.8	Prkce	Prkce-202	Known	Known	None	0.8999999761581421	None	None	None	None
m54284U_191109_043049/158795065/ccs	PacBio_Cortex_Rep2	mm10_ERCC_SIRV	chr14	51913359	51905290	-	15	1967	41340	106890	ENSMUSG00000004558.15	ENSMUST00000111632.4	Ndrg2	Ndrg2-202	Known	Known	None	0.4000000059604645	None	None	None	None
m54284U_191212_053548/73270922/ccs	PacBio_Hippocampus_Rep1	mm10_ERCC_SIRV	chr9	65435803	65452406	+	9	1373	28088	73580	ENSMUSG00000059183.12	ENSMUST00000074792.6	Mtfmt	Mtfmt-201	Known	Known	None	0.25	None	None	None	None
m54284U_191212_053548/61737213/ccs	PacBio_Hippocampus_Rep1	mm10_ERCC_SIRV	chr7	100371911	100326737	-	14	2376	22677	58818	ENSMUSG00000030718.9	ENSMUST00000032963.9	Ppme1	Ppme1-201	Known	Known	None	0.10000000149011612	None	None	None	None
m54284U_191109_043049/38799313/ccs	PacBio_Cortex_Rep2	mm10_ERCC_SIRV	chr5	114091367	114027645	-	16	2441	15149	39443	ENSMUSG00000042078.14	ENSMUST00000058472.12	Svop	Svop-201	Known	Known	None	0.05000000074505806	None	None	None	None
m54284U_191212_053548/4654672/ccs	PacBio_Hippocampus_Rep1	mm10_ERCC_SIRV	chr2	36136555	36116080	-	6	2398	4332	11363	ENSMUSG00000026889.12	ENSMUST00000028251.9	Rbm18	Rbm18-201	Known	Known	None	0.15000000596046448	None	None	None	None
m54284U_191107_221739/176948121/ccs	PacBio_Cortex_Rep1	mm10_ERCC_SIRV	chr15	98953549	98949841	-	4	1645	44246	114135	ENSMUSG00000072235.6	ENSMUST00000097014.6	Tuba1a	Tuba1a-201	Known	Known	None	0.25	None	None	None	None
m54284U_191107_221739/129762352/ccs	PacBio_Cortex_Rep1	mm10_ERCC_SIRV	chr17	86168919	86655415	+	16	2583	48315	397963	ENSMUSG00000045038.14	ENCODEMT000397963	Prkce	ENCODEMT000397963	Known	NNC	None	0.800000011920929	None	None	None	None
m54284U_191212_053548/79563247/ccs	PacBio_Hippocampus_Rep1	mm10_ERCC_SIRV	chr9	65435803	65453047	+	9	2014	28088	73580	ENSMUSG00000059183.12	ENSMUST00000074792.6	Mtfmt	Mtfmt-201	Known	Known	None	0.6499999761581421	None	None	None	None
m54284U_191213_120042/137233936/ccs	PacBio_Hippocampus_Rep2	mm10_ERCC_SIRV	chr6	124965496	124958821	-	8	1761	18746	396753	ENSMUSG00000030127.15	ENCODEMT000396753	Cops7a	ENCODEMT000396753	Known	NIC	None	0.4000000059604645	None	None	None	None
m54284U_191109_043049/50201707/ccs	PacBio_Cortex_Rep2	mm10_ERCC_SIRV	chr5	114091367	114027645	-	16	2462	15149	39443	ENSMUSG00000042078.14	ENSMUST00000058472.12	Svop	Svop-201	Known	Known	None	0.05000000074505806	None	None	None	None
m54284U_191212_053548/114557809/ccs	PacBio_Hippocampus_Rep1	mm10_ERCC_SIRV	chr1	161251166	161241013	-	5	1433	2680	6549	ENSMUSG00000026701.15	ENSMUST00000071718.11	Prdx6	Prdx6-202	Known	Known	None	0.30000001192092896	None	None	None	None
m54284U_191109_043049/159383735/ccs	PacBio_Cortex_Rep2	mm10_ERCC_SIRV	chr14	51911989	51905407	-	15	1975	41340	392043	ENSMUSG00000004558.15	ENCODEMT000392043	Ndrg2	ENCODEMT000392043	Known	ISM	Suffix	0.4000000059604645	None	None	None	None
m54284U_191107_221739/176948600/ccs	PacBio_Cortex_Rep1	mm10_ERCC_SIRV	chr15	98953549	98949841	-	4	1645	44246	114135	ENSMUSG00000072235.6	ENSMUST00000097014.6	Tuba1a	Tuba1a-201	Known	Known	None	0.25	None	None	None	None
m54284U_191107_221739/152044614/ccs	PacBio_Cortex_Rep1	mm10_ERCC_SIRV	chr17	86168919	86655012	+	15	2213	48315	126280	ENSMUSG00000045038.14	ENSMUST00000097275.8	Prkce	Prkce-202	Known	Known	None	0.8999999761581421	None	None	None	None
m54284U_191213_120042/160827333/ccs	PacBio_Hippocampus_Rep2	mm10_ERCC_SIRV	chr3	159839738	159935076	+	12	2546	10131	26382	ENSMUSG00000028173.10	ENSMUST00000068952.9	Wls	Wls-201	Known	Known	None	0.30000001192092896	None	None	None	None
m54284U_191212_053548/108333486/ccs	PacBio_Hippocampus_Rep1	mm10_ERCC_SIRV	chr9	65435803	65454849	+	9	3816	28088	73580	ENSMUSG00000059183.12	ENSMUST00000074792.6	Mtfmt	Mtfmt-201	Known	Known	None	0.25	None	None	None	None
m54284U_191109_043049/93454561/ccs	PacBio_Cortex_Rep2	mm10_ERCC_SIRV	chr5	114091318	114027645	-	16	2392	15149	39443	ENSMUSG00000042078.14	ENSMUST00000058472.12	Svop	Svop-201	Known	Known	None	0.05000000074505806	None	None	None	None
m54284U_191212_053548/5113788/ccs	PacBio_Hippocampus_Rep1	mm10_ERCC_SIRV	chr2	36136617	36116080	-	6	2460	4332	11363	ENSMUSG00000026889.12	ENSMUST00000028251.9	Rbm18	Rbm18-201	Known	Known	None	0.15000000596046448	None	None	None	None
m54284U_191212_053548/68750142/ccs	PacBio_Hippocampus_Rep1	mm10_ERCC_SIRV	chr7	100355362	100326737	-	13	2188	22677	398152	ENSMUSG00000030718.9	ENCODEMT000398152	Ppme1	ENCODEMT000398152	Known	ISM	Suffix	0.10000000149011612	None	None	None	None
m54284U_191109_043049/129696599/ccs	PacBio_Cortex_Rep2	mm10_ERCC_SIRV	chr17	86168919	86655011	+	15	2212	48315	126280	ENSMUSG00000045038.14	ENSMUST00000097275.8	Prkce	Prkce-202	Known	Known	None	0.8999999761581421	None	None	None	None
m54284U_191107_221739/176948741/ccs	PacBio_Cortex_Rep1	mm10_ERCC_SIRV	chr15	98953551	98949841	-	4	1647	44246	114135	ENSMUSG00000072235.6	ENSMUST00000097014.6	Tuba1a	Tuba1a-201	Known	Known	None	0.25	None	None	None	None
m54284U_191107_221739/179440381/ccs	PacBio_Cortex_Rep1	mm10_ERCC_SIRV	chr11	75732896	75765575	+	6	1803	33682	88596	ENSMUSG00000020849.13	ENSMUST00000067664.9	Ywhae	Ywhae-201	Known	Known	None	0.3499999940395355	None	None	None	None
m54284U_191109_043049/159516670/ccs	PacBio_Cortex_Rep2	mm10_ERCC_SIRV	chr14	51911123	51905407	-	14	2056	41340	392049	ENSMUSG00000004558.15	ENCODEMT000392049	Ndrg2	ENCODEMT000392049	Known	ISM	Suffix	0.4000000059604645	None	None	None	None
m54284U_191212_053548/137889426/ccs	PacBio_Hippocampus_Rep1	mm10_ERCC_SIRV	chr9	65435803	65455859	+	9	4826	28088	73580	ENSMUSG00000059183.12	ENSMUST00000074792.6	Mtfmt	Mtfmt-201	Known	Known	None	0.75	None	None	None	None
m54284U_191109_043049/93454600/ccs	PacBio_Cortex_Rep2	mm10_ERCC_SIRV	chr5	114091369	114027645	-	16	2443	15149	39443	ENSMUSG00000042078.14	ENSMUST00000058472.12	Svop	Svop-201	Known	Known	None	0.05000000074505806	None	None	None	None
m54284U_191212_053548/114754757/ccs	PacBio_Hippocampus_Rep1	mm10_ERCC_SIRV	chr1	161251158	161241013	-	5	1425	2680	6549	ENSMUSG00000026701.15	ENSMUST00000071718.11	Prdx6	Prdx6-202	Known	Known	None	0.30000001192092896	None	None	None	None
m54284U_191212_053548/21367021/ccs	PacBio_Hippocampus_Rep1	mm10_ERCC_SIRV	chr17	86168919	86655013	+	15	2214	48315	126280	ENSMUSG00000045038.14	ENSMUST00000097275.8	Prkce	Prkce-202	Known	Known	None	0.8999999761581421	None	None	None	None
m54284U_191107_221739/176949126/ccs	PacBio_Cortex_Rep1	mm10_ERCC_SIRV	chr15	98953547	98949841	-	4	1643	44246	114135	ENSMUSG00000072235.6	ENSMUST00000097014.6	Tuba1a	Tuba1a-201	Known	Known	None	0.25	None	None	None	None
m54284U_191109_043049/108070310/ccs	PacBio_Cortex_Rep2	mm10_ERCC_SIRV	chr5	114091330	114027645	-	17	2571	15149	397056	ENSMUSG00000042078.14	ENCODEMT000397056	Svop	ENCODEMT000397056	Known	NIC	None	0.05000000074505806	None	None	None	None
m54284U_191212_053548/139921804/ccs	PacBio_Hippocampus_Rep1	mm10_ERCC_SIRV	chr9	65435803	65453041	+	9	2008	28088	73580	ENSMUSG00000059183.12	ENSMUST00000074792.6	Mtfmt	Mtfmt-201	Known	Known	None	0.699999988079071	None	None	None	None
m54284U_191213_120042/137561569/ccs	PacBio_Hippocampus_Rep2	mm10_ERCC_SIRV	chr6	124965478	124958821	-	8	1743	18746	396753	ENSMUSG00000030127.15	ENCODEMT000396753	Cops7a	ENCODEMT000396753	Known	NIC	None	0.4000000059604645	None	None	None	None
m54284U_191107_221739/97912232/ccs	PacBio_Cortex_Rep1	mm10_ERCC_SIRV	chr17	86168920	86655005	+	15	2205	48315	126280	ENSMUSG00000045038.14	ENSMUST00000097275.8	Prkce	Prkce-202	Known	Known	None	0.6499999761581421	None	None	None	None
m54284U_191109_043049/159910435/ccs	PacBio_Cortex_Rep2	mm10_ERCC_SIRV	chr14	51911989	51905407	-	15	1975	41340	392043	ENSMUSG00000004558.15	ENCODEMT000392043	Ndrg2	ENCODEMT000392043	Known	ISM	Suffix	0.4000000059604645	None	None	None	None
m54284U_191213_120042/162465137/ccs	PacBio_Hippocampus_Rep2	mm10_ERCC_SIRV	chr3	159839738	159935076	+	12	2546	10131	26382	ENSMUSG00000028173.10	ENSMUST00000068952.9	Wls	Wls-201	Known	Known	None	0.30000001192092896	None	None	None	None
m54284U_191109_043049/146474394/ccs	PacBio_Cortex_Rep2	mm10_ERCC_SIRV	chr17	86173409	86175718	+	1	2310	48316	126285	ENSMUSG00000117546.1	ENSMUST00000234087.1	AC154542.1	AC154542.1-201	Known	Known	None	0.800000011920929	None	None	None	None
m54284U_191212_053548/6030056/ccs	PacBio_Hippocampus_Rep1	mm10_ERCC_SIRV	chr2	36136580	36116080	-	5	2296	4332	11365	ENSMUSG00000026889.12	ENSMUST00000122456.7	Rbm18	Rbm18-202	Known	Known	None	0.15000000596046448	None	None	None	None
m54284U_191109_043049/162073217/ccs	PacBio_Cortex_Rep2	mm10_ERCC_SIRV	chr5	114091379	114027645	-	16	2453	15149	39443	ENSMUSG00000042078.14	ENSMUST00000058472.12	Svop	Svop-201	Known	Known	None	0.05000000074505806	None	None	None	None
m54284U_191107_221739/176949511/ccs	PacBio_Cortex_Rep1	mm10_ERCC_SIRV	chr15	98953547	98949841	-	4	1643	44246	114135	ENSMUSG00000072235.6	ENSMUST00000097014.6	Tuba1a	Tuba1a-201	Known	Known	None	0.25	None	None	None	None
m54284U_191213_120042/80544384/ccs	PacBio_Hippocampus_Rep2	mm10_ERCC_SIRV	chr17	86176321	86180252	+	1	3932	48316	126285	ENSMUSG00000117546.1	ENSMUST00000234087.1	AC154542.1	AC154542.1-201	Known	Known	None	0.8500000238418579	None	None	None	None
m54284U_191212_053548/144507100/ccs	PacBio_Hippocampus_Rep1	mm10_ERCC_SIRV	chr9	65435803	65452395	+	8	2526	28088	73581	ENSMUSG00000059183.12	ENSMUST00000132966.7	Mtfmt	Mtfmt-203	Known	Known	None	0.30000001192092896	None	None	None	None
m54284U_191212_053548/114952333/ccs	PacBio_Hippocampus_Rep1	mm10_ERCC_SIRV	chr1	161251165	161241013	-	5	1432	2680	6549	ENSMUSG00000026701.15	ENSMUST00000071718.11	Prdx6	Prdx6-202	Known	Known	None	0.30000001192092896	None	None	None	None
m54284U_191212_053548/70320447/ccs	PacBio_Hippocampus_Rep1	mm10_ERCC_SIRV	chr7	100371941	100326737	-	14	2406	22677	58818	ENSMUSG00000030718.9	ENSMUST00000032963.9	Ppme1	Ppme1-201	Known	Known	None	0.10000000149011612	None	None	None	None
m54284U_191212_053548/86442022/ccs	PacBio_Hippocampus_Rep1	mm10_ERCC_SIRV	chr17	86176347	86180252	+	1	3906	48316	126285	ENSMUSG00000117546.1	ENSMUST00000234087.1	AC154542.1	AC154542.1-201	Known	Known	None	0.8500000238418579	None	None	None	None
m54284U_191109_043049/30673174/ccs	PacBio_Cortex_Rep2	mm10_ERCC_SIRV	chr17	86176352	86180250	+	2	2800	48315	398153	ENSMUSG00000045038.14	ENCODEMT000398153	Prkce	ENCODEMT000398153	Known	Genomic	None	0.8500000238418579	None	None	None	None
m54284U_191109_043049/160563296/ccs	PacBio_Cortex_Rep2	mm10_ERCC_SIRV	chr14	51914090	51905407	-	15	1961	41340	392044	ENSMUSG00000004558.15	ENCODEMT000392044	Ndrg2	ENCODEMT000392044	Known	NIC	None	0.4000000059604645	None	None	None	None
m54284U_191212_053548/40306004/ccs	PacBio_Hippocampus_Rep1	mm10_ERCC_SIRV	chr5	114091377	114027645	-	16	2451	15149	39443	ENSMUSG00000042078.14	ENSMUST00000058472.12	Svop	Svop-201	Known	Known	None	0.05000000074505806	None	None	None	None
m54284U_191212_053548/165152850/ccs	PacBio_Hippocampus_Rep1	mm10_ERCC_SIRV	chr9	65435803	65453047	+	9	2014	28088	73580	ENSMUSG00000059183.12	ENSMUST00000074792.6	Mtfmt	Mtfmt-201	Known	Known	None	0.6499999761581421	None	None	None	None
m54284U_191109_043049/9832963/ccs	PacBio_Cortex_Rep2	mm10_ERCC_SIRV	chr11	75732896	75765577	+	6	1805	33682	88596	ENSMUSG00000020849.13	ENSMUST00000067664.9	Ywhae	Ywhae-201	Known	Known	None	0.25	None	None	None	None
m54284U_191107_221739/177013134/ccs	PacBio_Cortex_Rep1	mm10_ERCC_SIRV	chr15	98953547	98949841	-	4	1643	44246	114135	ENSMUSG00000072235.6	ENSMUST00000097014.6	Tuba1a	Tuba1a-201	Known	Known	None	0.25	None	None	None	None
m54284U_191213_120042/15074719/ccs	PacBio_Hippocampus_Rep2	mm10_ERCC_SIRV	chr17	86176903	86180197	+	1	3295	48316	126285	ENSMUSG00000117546.1	ENSMUST00000234087.1	AC154542.1	AC154542.1-201	Known	Known	None	0.30000001192092896	None	None	None	None
m54284U_191212_053548/120982250/ccs	PacBio_Hippocampus_Rep1	mm10_ERCC_SIRV	chr17	86177196	86180253	+	1	3058	48316	126285	ENSMUSG00000117546.1	ENSMUST00000234087.1	AC154542.1	AC154542.1-201	Known	Known	None	0.8999999761581421	None	None	None	None
m54284U_191212_053548/115280511/ccs	PacBio_Hippocampus_Rep1	mm10_ERCC_SIRV	chr1	161251144	161241013	-	4	1254	2680	6550	ENSMUSG00000026701.15	ENSMUST00000192639.5	Prdx6	Prdx6-208	Known	Known	None	0.30000001192092896	None	None	None	None
m54284U_191212_053548/6094867/ccs	PacBio_Hippocampus_Rep1	mm10_ERCC_SIRV	chr2	36136632	36116080	-	6	2475	4332	11363	ENSMUSG00000026889.12	ENSMUST00000028251.9	Rbm18	Rbm18-201	Known	Known	None	0.15000000596046448	None	None	None	None
m54284U_191212_053548/53739972/ccs	PacBio_Hippocampus_Rep1	mm10_ERCC_SIRV	chr5	114091367	114027645	-	16	2441	15149	39443	ENSMUSG00000042078.14	ENSMUST00000058472.12	Svop	Svop-201	Known	Known	None	0.05000000074505806	None	None	None	None
m54284U_191212_053548/64161664/ccs	PacBio_Hippocampus_Rep1	mm10_ERCC_SIRV	chr17	86177244	86180249	+	1	3006	48316	126285	ENSMUSG00000117546.1	ENSMUST00000234087.1	AC154542.1	AC154542.1-201	Known	Known	None	0.800000011920929	None	None	None	None
m54284U_191212_053548/168231335/ccs	PacBio_Hippocampus_Rep1	mm10_ERCC_SIRV	chr9	65435803	65453091	+	9	2058	28088	73580	ENSMUSG00000059183.12	ENSMUST00000074792.6	Mtfmt	Mtfmt-201	Known	Known	None	0.699999988079071	None	None	None	None
m54284U_191109_043049/160891779/ccs	PacBio_Cortex_Rep2	mm10_ERCC_SIRV	chr14	51913382	51905290	-	15	1990	41340	106890	ENSMUSG00000004558.15	ENSMUST00000111632.4	Ndrg2	Ndrg2-202	Known	Known	None	0.4000000059604645	None	None	None	None
m54284U_191107_221739/177013360/ccs	PacBio_Cortex_Rep1	mm10_ERCC_SIRV	chr15	98953550	98949841	-	4	1646	44246	114135	ENSMUSG00000072235.6	ENSMUST00000097014.6	Tuba1a	Tuba1a-201	Known	Known	None	0.25	None	None	None	None
m54284U_191213_120042/165282392/ccs	PacBio_Hippocampus_Rep2	mm10_ERCC_SIRV	chr3	159839738	159935076	+	12	2546	10131	26382	ENSMUSG00000028173.10	ENSMUST00000068952.9	Wls	Wls-201	Known	Known	None	0.30000001192092896	None	None	None	None
m54284U_191212_053548/70648335/ccs	PacBio_Hippocampus_Rep1	mm10_ERCC_SIRV	chr17	86177244	86180250	+	1	3007	48316	126285	ENSMUSG00000117546.1	ENSMUST00000234087.1	AC154542.1	AC154542.1-201	Known	Known	None	0.8500000238418579	None	None	None	None
m54284U_191213_120042/137757363/ccs	PacBio_Hippocampus_Rep2	mm10_ERCC_SIRV	chr6	124965235	124958821	-	7	1651	18746	396817	ENSMUSG00000030127.15	ENCODEMT000396817	Cops7a	ENCODEMT000396817	Known	ISM	Suffix	0.4000000059604645	None	None	None	None
m54284U_191212_053548/85330238/ccs	PacBio_Hippocampus_Rep1	mm10_ERCC_SIRV	chr7	100371992	100326737	-	14	2457	22677	58818	ENSMUSG00000030718.9	ENSMUST00000032963.9	Ppme1	Ppme1-201	Known	Known	None	0.10000000149011612	None	None	None	None
m54284U_191212_053548/95095182/ccs	PacBio_Hippocampus_Rep1	mm10_ERCC_SIRV	chr17	86177244	86180252	+	1	3009	48316	126285	ENSMUSG00000117546.1	ENSMUST00000234087.1	AC154542.1	AC154542.1-201	Known	Known	None	0.8500000238418579	None	None	None	None
m54284U_191212_053548/149752270/ccs	PacBio_Hippocampus_Rep1	mm10_ERCC_SIRV	chr17	86177246	86180252	+	1	3007	48316	126285	ENSMUSG00000117546.1	ENSMUST00000234087.1	AC154542.1	AC154542.1-201	Known	Known	None	0.8500000238418579	None	None	None	None
m54284U_191213_120042/43059763/ccs	PacBio_Hippocampus_Rep2	mm10_ERCC_SIRV	chr5	114091369	114027645	-	16	2443	15149	39443	ENSMUSG00000042078.14	ENSMUST00000058472.12	Svop	Svop-201	Known	Known	None	0.05000000074505806	None	None	None	None
m54284U_191212_053548/169281041/ccs	PacBio_Hippocampus_Rep1	mm10_ERCC_SIRV	chr9	65435803	65452410	+	8	2541	28088	73581	ENSMUSG00000059183.12	ENSMUST00000132966.7	Mtfmt	Mtfmt-203	Known	Known	None	0.25	None	None	None	None
m54284U_191212_053548/179767379/ccs	PacBio_Hippocampus_Rep1	mm10_ERCC_SIRV	chr17	86177247	86180251	+	1	3005	48316	126285	ENSMUSG00000117546.1	ENSMUST00000234087.1	AC154542.1	AC154542.1-201	Known	Known	None	0.8500000238418579	None	None	None	None
m54284U_191107_221739/177013582/ccs	PacBio_Cortex_Rep1	mm10_ERCC_SIRV	chr15	98953550	98949841	-	4	1646	44246	114135	ENSMUSG00000072235.6	ENSMUST00000097014.6	Tuba1a	Tuba1a-201	Known	Known	None	0.25	None	None	None	None
m54284U_191109_043049/161220392/ccs	PacBio_Cortex_Rep2	mm10_ERCC_SIRV	chr14	51913369	51905290	-	15	1977	41340	106890	ENSMUSG00000004558.15	ENSMUST00000111632.4	Ndrg2	Ndrg2-202	Known	Known	None	0.4000000059604645	None	None	None	None
m54284U_191109_043049/169936578/ccs	PacBio_Cortex_Rep2	mm10_ERCC_SIRV	chr17	86177266	86180252	+	1	2987	48316	126285	ENSMUSG00000117546.1	ENSMUST00000234087.1	AC154542.1	AC154542.1-201	Known	Known	None	0.8500000238418579	None	None	None	None
m54284U_191212_053548/115410799/ccs	PacBio_Hippocampus_Rep1	mm10_ERCC_SIRV	chr1	161251168	161241013	-	5	1435	2680	6549	ENSMUSG00000026701.15	ENSMUST00000071718.11	Prdx6	Prdx6-202	Known	Known	None	0.30000001192092896	None	None	None	None
m54284U_191212_053548/156830504/ccs	PacBio_Hippocampus_Rep1	mm10_ERCC_SIRV	chr17	86177316	86180253	+	1	2938	48316	126285	ENSMUSG00000117546.1	ENSMUST00000234087.1	AC154542.1	AC154542.1-201	Known	Known	None	0.8999999761581421	None	None	None	None
m54284U_191213_120042/76875636/ccs	PacBio_Hippocampus_Rep2	mm10_ERCC_SIRV	chr5	114091369	114027645	-	16	2443	15149	39443	ENSMUSG00000042078.14	ENSMUST00000058472.12	Svop	Svop-201	Known	Known	None	0.05000000074505806	None	None	None	None
m54284U_191213_120042/1114759/ccs	PacBio_Hippocampus_Rep2	mm10_ERCC_SIRV	chr9	65435803	65452414	+	9	1381	28088	73580	ENSMUSG00000059183.12	ENSMUST00000074792.6	Mtfmt	Mtfmt-201	Known	Known	None	0.25	None	None	None	None
m54284U_191109_043049/41091213/ccs	PacBio_Cortex_Rep2	mm10_ERCC_SIRV	chr11	75732896	75765546	+	6	1774	33682	88596	ENSMUSG00000020849.13	ENSMUST00000067664.9	Ywhae	Ywhae-201	Known	Known	None	0.6499999761581421	None	None	None	None
m54284U_191212_053548/15138856/ccs	PacBio_Hippocampus_Rep1	mm10_ERCC_SIRV	chr17	86177982	86180252	+	1	2271	48316	126285	ENSMUSG00000117546.1	ENSMUST00000234087.1	AC154542.1	AC154542.1-201	Known	Known	None	0.8500000238418579	None	None	None	None
m54284U_191212_053548/7080470/ccs	PacBio_Hippocampus_Rep1	mm10_ERCC_SIRV	chr2	36136620	36116080	-	6	2463	4332	11363	ENSMUSG00000026889.12	ENSMUST00000028251.9	Rbm18	Rbm18-201	Known	Known	None	0.15000000596046448	None	None	None	None
m54284U_191212_053548/143263329/ccs	PacBio_Hippocampus_Rep1	mm10_ERCC_SIRV	chr17	86177985	86180252	+	1	2275	48316	126285	ENSMUSG00000117546.1	ENSMUST00000234087.1	AC154542.1	AC154542.1-201	Known	Known	None	0.8500000238418579	None	None	None	None
m54284U_191107_221739/177014025/ccs	PacBio_Cortex_Rep1	mm10_ERCC_SIRV	chr15	98953551	98949841	-	4	1647	44246	114135	ENSMUSG00000072235.6	ENSMUST00000097014.6	Tuba1a	Tuba1a-201	Known	Known	None	0.25	None	None	None	None
m54284U_191109_043049/161284328/ccs	PacBio_Cortex_Rep2	mm10_ERCC_SIRV	chr14	51913358	51905290	-	15	1966	41340	106890	ENSMUSG00000004558.15	ENSMUST00000111632.4	Ndrg2	Ndrg2-202	Known	Known	None	0.4000000059604645	None	None	None	None
m54284U_191213_120042/127992289/ccs	PacBio_Hippocampus_Rep2	mm10_ERCC_SIRV	chr5	114091366	114027645	-	16	2440	15149	39443	ENSMUSG00000042078.14	ENSMUST00000058472.12	Svop	Svop-201	Known	Known	None	0.05000000074505806	None	None	None	None
m54284U_191212_053548/88606716/ccs	PacBio_Hippocampus_Rep1	mm10_ERCC_SIRV	chr7	100371917	100326737	-	14	2382	22677	58818	ENSMUSG00000030718.9	ENSMUST00000032963.9	Ppme1	Ppme1-201	Known	Known	None	0.10000000149011612	None	None	None	None
m54284U_191213_120042/165544468/ccs	PacBio_Hippocampus_Rep2	mm10_ERCC_SIRV	chr3	159839738	159935076	+	12	2546	10131	26382	ENSMUSG00000028173.10	ENSMUST00000068952.9	Wls	Wls-201	Known	Known	None	0.30000001192092896	None	None	None	None
m54284U_191213_120042/51053895/ccs	PacBio_Hippocampus_Rep2	mm10_ERCC_SIRV	chr9	65435803	65452413	+	9	1380	28088	73580	ENSMUSG00000059183.12	ENSMUST00000074792.6	Mtfmt	Mtfmt-201	Known	Known	None	0.25	None	None	None	None
m54284U_191212_053548/34538400/ccs	PacBio_Hippocampus_Rep1	mm10_ERCC_SIRV	chr17	86181689	86178092	-	1	3598	77222	398154	ENCODEMG000077222	ENCODEMT000398154	ENCODEMG000077222	ENCODEMT000398154	Antisense	Antisense	None	0.8500000238418579	None	None	None	None
m54284U_191213_120042/137822808/ccs	PacBio_Hippocampus_Rep2	mm10_ERCC_SIRV	chr6	124965421	124958821	-	8	1686	18746	396753	ENSMUSG00000030127.15	ENCODEMT000396753	Cops7a	ENCODEMT000396753	Known	NIC	None	0.4000000059604645	None	None	None	None
m54284U_191212_053548/115540992/ccs	PacBio_Hippocampus_Rep1	mm10_ERCC_SIRV	chr1	161251165	161241013	-	5	1432	2680	6549	ENSMUSG00000026701.15	ENSMUST00000071718.11	Prdx6	Prdx6-202	Known	Known	None	0.30000001192092896	None	None	None	None
m54284U_191107_221739/177078407/ccs	PacBio_Cortex_Rep1	mm10_ERCC_SIRV	chr15	98953549	98949841	-	4	1645	44246	114135	ENSMUSG00000072235.6	ENSMUST00000097014.6	Tuba1a	Tuba1a-201	Known	Known	None	0.25	None	None	None	None
m54284U_191213_120042/145951579/ccs	PacBio_Hippocampus_Rep2	mm10_ERCC_SIRV	chr5	114091369	114027645	-	16	2443	15149	39443	ENSMUSG00000042078.14	ENSMUST00000058472.12	Svop	Svop-201	Known	Known	None	0.05000000074505806	None	None	None	None
m54284U_191213_120042/84937369/ccs	PacBio_Hippocampus_Rep2	mm10_ERCC_SIRV	chr17	86178124	86180252	+	1	2129	48315	398155	ENSMUSG00000045038.14	ENCODEMT000398155	Prkce	ENCODEMT000398155	Known	Genomic	None	0.8500000238418579	None	None	None	None
m54284U_191213_120042/93126854/ccs	PacBio_Hippocampus_Rep2	mm10_ERCC_SIRV	chr9	65435803	65454950	+	9	3917	28088	73580	ENSMUSG00000059183.12	ENSMUST00000074792.6	Mtfmt	Mtfmt-201	Known	Known	None	0.550000011920929	None	None	None	None
m54284U_191109_043049/161548119/ccs	PacBio_Cortex_Rep2	mm10_ERCC_SIRV	chr14	51913358	51905290	-	15	1966	41340	106890	ENSMUSG00000004558.15	ENSMUST00000111632.4	Ndrg2	Ndrg2-202	Known	Known	None	0.4000000059604645	None	None	None	None
m54284U_191107_221739/134939347/ccs	PacBio_Cortex_Rep1	mm10_ERCC_SIRV	chr17	86178516	86180252	+	1	1644	48315	398155	ENSMUSG00000045038.14	ENCODEMT000398155	Prkce	ENCODEMT000398155	Known	Genomic	None	0.949999988079071	None	None	None	None
m54284U_191212_053548/7406182/ccs	PacBio_Hippocampus_Rep1	mm10_ERCC_SIRV	chr2	36136601	36116080	-	6	2444	4332	11363	ENSMUSG00000026889.12	ENSMUST00000028251.9	Rbm18	Rbm18-201	Known	Known	None	0.15000000596046448	None	None	None	None
m54284U_191107_221739/93784699/ccs	PacBio_Cortex_Rep1	mm10_ERCC_SIRV	chr17	86181620	86180183	-	1	1375	77222	398154	ENCODEMG000077222	ENCODEMT000398154	ENCODEMG000077222	ENCODEMT000398154	Antisense	Antisense	None	0.44999998807907104	None	None	None	None
m54284U_191107_221739/177078419/ccs	PacBio_Cortex_Rep1	mm10_ERCC_SIRV	chr15	98953547	98949841	-	4	1643	44246	114135	ENSMUSG00000072235.6	ENSMUST00000097014.6	Tuba1a	Tuba1a-201	Known	Known	None	0.25	None	None	None	None
m54284U_191213_120042/147719735/ccs	PacBio_Hippocampus_Rep2	mm10_ERCC_SIRV	chr5	114091366	114027645	-	17	2607	15149	397056	ENSMUSG00000042078.14	ENCODEMT000397056	Svop	ENCODEMT000397056	Known	NIC	None	0.05000000074505806	None	None	None	None
m54284U_191213_120042/166265511/ccs	PacBio_Hippocampus_Rep2	mm10_ERCC_SIRV	chr9	65435803	65452413	+	9	1380	28088	73580	ENSMUSG00000059183.12	ENSMUST00000074792.6	Mtfmt	Mtfmt-201	Known	Known	None	0.25	None	None	None	None
m54284U_191109_043049/72419119/ccs	PacBio_Cortex_Rep2	mm10_ERCC_SIRV	chr11	75732896	75765575	+	6	1803	33682	88596	ENSMUSG00000020849.13	ENSMUST00000067664.9	Ywhae	Ywhae-201	Known	Known	None	0.3499999940395355	None	None	None	None
m54284U_191212_053548/116261903/ccs	PacBio_Hippocampus_Rep1	mm10_ERCC_SIRV	chr1	161251165	161241013	-	5	1432	2680	6549	ENSMUSG00000026701.15	ENSMUST00000071718.11	Prdx6	Prdx6-202	Known	Known	None	0.30000001192092896	None	None	None	None
m54284U_191109_043049/5898862/ccs	PacBio_Cortex_Rep2	mm10_ERCC_SIRV	chr17	86202764	86205069	+	1	2306	48315	398156	ENSMUSG00000045038.14	ENCODEMT000398156	Prkce	ENCODEMT000398156	Known	Genomic	None	0.800000011920929	None	None	None	None
m54284U_191109_043049/164038244/ccs	PacBio_Cortex_Rep2	mm10_ERCC_SIRV	chr14	51913358	51905290	-	15	1966	41340	106890	ENSMUSG00000004558.15	ENSMUST00000111632.4	Ndrg2	Ndrg2-202	Known	Known	None	0.4000000059604645	None	None	None	None
m54284U_191107_221739/177079510/ccs	PacBio_Cortex_Rep1	mm10_ERCC_SIRV	chr15	98953550	98949841	-	4	1646	44246	114135	ENSMUSG00000072235.6	ENSMUST00000097014.6	Tuba1a	Tuba1a-201	Known	Known	None	0.25	None	None	None	None
m54284U_191213_120042/165675245/ccs	PacBio_Hippocampus_Rep2	mm10_ERCC_SIRV	chr3	159839738	159935064	+	12	2534	10131	26382	ENSMUSG00000028173.10	ENSMUST00000068952.9	Wls	Wls-201	Known	Known	None	0.25	None	None	None	None
m54284U_191212_053548/89458641/ccs	PacBio_Hippocampus_Rep1	mm10_ERCC_SIRV	chr7	100371905	100326737	-	14	2370	22677	58818	ENSMUSG00000030718.9	ENSMUST00000032963.9	Ppme1	Ppme1-201	Known	Known	None	0.10000000149011612	None	None	None	None
m54284U_191212_053548/25495944/ccs	PacBio_Hippocampus_Rep1	mm10_ERCC_SIRV	chr17	86203451	86205633	+	1	2183	48315	398156	ENSMUSG00000045038.14	ENCODEMT000398156	Prkce	ENCODEMT000398156	Known	Genomic	None	0.75	None	None	None	None
m54284U_191107_221739/55050692/ccs	PacBio_Cortex_Rep1	mm10_ERCC_SIRV	chr17	86203458	86205070	+	1	1613	48315	398156	ENSMUSG00000045038.14	ENCODEMT000398156	Prkce	ENCODEMT000398156	Known	Genomic	None	0.8500000238418579	None	None	None	None
m54284U_191213_120042/179962530/ccs	PacBio_Hippocampus_Rep2	mm10_ERCC_SIRV	chr9	65435803	65454397	+	9	3364	28088	73580	ENSMUSG00000059183.12	ENSMUST00000074792.6	Mtfmt	Mtfmt-201	Known	Known	None	0.30000001192092896	None	None	None	None
m54284U_191107_221739/57409848/ccs	PacBio_Cortex_Rep1	mm10_ERCC_SIRV	chr5	114091370	114027646	-	16	2443	15149	39443	ENSMUSG00000042078.14	ENSMUST00000058472.12	Svop	Svop-201	Known	Known	None	0.05000000074505806	None	None	None	None
m54284U_191213_120042/137955361/ccs	PacBio_Hippocampus_Rep2	mm10_ERCC_SIRV	chr6	124965438	124958821	-	8	1703	18746	396753	ENSMUSG00000030127.15	ENCODEMT000396753	Cops7a	ENCODEMT000396753	Known	NIC	None	0.4000000059604645	None	None	None	None
m54284U_191212_053548/106037578/ccs	PacBio_Hippocampus_Rep1	mm10_ERCC_SIRV	chr17	86203469	86205602	+	1	2134	48315	398156	ENSMUSG00000045038.14	ENCODEMT000398156	Prkce	ENCODEMT000398156	Known	Genomic	None	0.10000000149011612	None	None	None	None
m54284U_191212_053548/10094060/ccs	PacBio_Hippocampus_Rep1	mm10_ERCC_SIRV	chr2	36136605	36116080	-	6	2448	4332	11363	ENSMUSG00000026889.12	ENSMUST00000028251.9	Rbm18	Rbm18-201	Known	Known	None	0.15000000596046448	None	None	None	None
m54284U_191109_043049/33425577/ccs	PacBio_Cortex_Rep2	mm10_ERCC_SIRV	chr17	86203676	86205633	+	1	1958	48315	398156	ENSMUSG00000045038.14	ENCODEMT000398156	Prkce	ENCODEMT000398156	Known	Genomic	None	0.75	None	None	None	None
m54284U_191107_221739/177080286/ccs	PacBio_Cortex_Rep1	mm10_ERCC_SIRV	chr15	98953550	98949841	-	4	1646	44246	114135	ENSMUSG00000072235.6	ENSMUST00000097014.6	Tuba1a	Tuba1a-201	Known	Known	None	0.25	None	None	None	None
m54284U_191109_043049/165218856/ccs	PacBio_Cortex_Rep2	mm10_ERCC_SIRV	chr14	51913350	51905290	-	15	1958	41340	106890	ENSMUSG00000004558.15	ENSMUST00000111632.4	Ndrg2	Ndrg2-202	Known	Known	None	0.4000000059604645	None	None	None	None
m54284U_191109_043049/34472316/ccs	PacBio_Cortex_Rep2	mm10_ERCC_SIRV	chr17	86203676	86205633	+	1	1958	48315	398156	ENSMUSG00000045038.14	ENCODEMT000398156	Prkce	ENCODEMT000398156	Known	Genomic	None	0.75	None	None	None	None
m54284U_191212_053548/116785371/ccs	PacBio_Hippocampus_Rep1	mm10_ERCC_SIRV	chr1	161251161	161241013	-	5	1428	2680	6549	ENSMUSG00000026701.15	ENSMUST00000071718.11	Prdx6	Prdx6-202	Known	Known	None	0.30000001192092896	None	None	None	None
m54284U_191107_221739/171246572/ccs	PacBio_Cortex_Rep1	mm10_ERCC_SIRV	chr5	114091324	114027646	-	16	2397	15149	39443	ENSMUSG00000042078.14	ENSMUST00000058472.12	Svop	Svop-201	Known	Known	None	0.05000000074505806	None	None	None	None
m54284U_191109_043049/166791086/ccs	PacBio_Cortex_Rep2	mm10_ERCC_SIRV	chr17	86203676	86205633	+	1	1958	48315	398156	ENSMUSG00000045038.14	ENCODEMT000398156	Prkce	ENCODEMT000398156	Known	Genomic	None	0.75	None	None	None	None
m54284U_191107_221739/17107356/ccs	PacBio_Cortex_Rep1	mm10_ERCC_SIRV	chr9	65435804	65453047	+	9	2013	28088	73580	ENSMUSG00000059183.12	ENSMUST00000074792.6	Mtfmt	Mtfmt-201	Known	Known	None	0.6499999761581421	None	None	None	None
m54284U_191212_053548/41290059/ccs	PacBio_Hippocampus_Rep1	mm10_ERCC_SIRV	chr17	86203676	86205634	+	1	1896	48315	398156	ENSMUSG00000045038.14	ENCODEMT000398156	Prkce	ENCODEMT000398156	Known	Genomic	None	0.800000011920929	None	None	None	None
m54284U_191107_221739/177080858/ccs	PacBio_Cortex_Rep1	mm10_ERCC_SIRV	chr15	98953550	98949841	-	4	1646	44246	114135	ENSMUSG00000072235.6	ENSMUST00000097014.6	Tuba1a	Tuba1a-201	Known	Known	None	0.25	None	None	None	None
m54284U_191213_120042/107610123/ccs	PacBio_Hippocampus_Rep2	mm10_ERCC_SIRV	chr17	86203676	86205634	+	1	1959	48315	398156	ENSMUSG00000045038.14	ENCODEMT000398156	Prkce	ENCODEMT000398156	Known	Genomic	None	0.800000011920929	None	None	None	None
m54284U_191109_043049/165281957/ccs	PacBio_Cortex_Rep2	mm10_ERCC_SIRV	chr14	51913353	51905290	-	16	2003	41340	106889	ENSMUSG00000004558.15	ENSMUST00000004673.14	Ndrg2	Ndrg2-201	Known	Known	None	0.4000000059604645	None	None	None	None
m54284U_191212_053548/97387105/ccs	PacBio_Hippocampus_Rep1	mm10_ERCC_SIRV	chr17	86203681	86205616	+	1	1936	48315	398156	ENSMUSG00000045038.14	ENCODEMT000398156	Prkce	ENCODEMT000398156	Known	Genomic	None	0.20000000298023224	None	None	None	None
m54284U_191109_043049/80349533/ccs	PacBio_Cortex_Rep2	mm10_ERCC_SIRV	chr11	75732896	75765628	+	6	1856	33682	88596	ENSMUSG00000020849.13	ENSMUST00000067664.9	Ywhae	Ywhae-201	Known	Known	None	0.30000001192092896	None	None	None	None
m54284U_191109_043049/100207284/ccs	PacBio_Cortex_Rep2	mm10_ERCC_SIRV	chr5	114091280	114027646	-	16	2353	15149	39443	ENSMUSG00000042078.14	ENSMUST00000058472.12	Svop	Svop-201	Known	Known	None	0.05000000074505806	None	None	None	None
m54284U_191107_221739/72091742/ccs	PacBio_Cortex_Rep1	mm10_ERCC_SIRV	chr9	65435804	65452412	+	9	1378	28088	73580	ENSMUSG00000059183.12	ENSMUST00000074792.6	Mtfmt	Mtfmt-201	Known	Known	None	0.25	None	None	None	None
m54284U_191213_120042/92734687/ccs	PacBio_Hippocampus_Rep2	mm10_ERCC_SIRV	chr17	86204035	86205636	+	1	1602	48315	398156	ENSMUSG00000045038.14	ENCODEMT000398156	Prkce	ENCODEMT000398156	Known	Genomic	None	0.800000011920929	None	None	None	None
m54284U_191213_120042/167052159/ccs	PacBio_Hippocampus_Rep2	mm10_ERCC_SIRV	chr3	159839738	159935076	+	12	2546	10131	26382	ENSMUSG00000028173.10	ENSMUST00000068952.9	Wls	Wls-201	Known	Known	None	0.30000001192092896	None	None	None	None
m54284U_191212_053548/93389715/ccs	PacBio_Hippocampus_Rep1	mm10_ERCC_SIRV	chr7	100371909	100326737	-	14	2374	22677	58818	ENSMUSG00000030718.9	ENSMUST00000032963.9	Ppme1	Ppme1-201	Known	Known	None	0.10000000149011612	None	None	None	None
m54284U_191212_053548/127731810/ccs	PacBio_Hippocampus_Rep1	mm10_ERCC_SIRV	chr17	86204262	86205635	+	1	1374	48315	398156	ENSMUSG00000045038.14	ENCODEMT000398156	Prkce	ENCODEMT000398156	Known	Genomic	None	0.800000011920929	None	None	None	None
m54284U_191212_053548/10094132/ccs	PacBio_Hippocampus_Rep1	mm10_ERCC_SIRV	chr2	36136587	36116080	-	6	2430	4332	11363	ENSMUSG00000026889.12	ENSMUST00000028251.9	Rbm18	Rbm18-201	Known	Known	None	0.15000000596046448	None	None	None	None
m54284U_191213_120042/61474247/ccs	PacBio_Hippocampus_Rep2	mm10_ERCC_SIRV	chr17	86204263	86205633	+	1	1371	48315	398156	ENSMUSG00000045038.14	ENCODEMT000398156	Prkce	ENCODEMT000398156	Known	Genomic	None	0.75	None	None	None	None
m54284U_191107_221739/177210643/ccs	PacBio_Cortex_Rep1	mm10_ERCC_SIRV	chr15	98953550	98949841	-	4	1646	44246	114135	ENSMUSG00000072235.6	ENSMUST00000097014.6	Tuba1a	Tuba1a-201	Known	Known	None	0.25	None	None	None	None
m54284U_191212_053548/116917798/ccs	PacBio_Hippocampus_Rep1	mm10_ERCC_SIRV	chr1	161251166	161241013	-	4	1276	2680	6550	ENSMUSG00000026701.15	ENSMUST00000192639.5	Prdx6	Prdx6-208	Known	Known	None	0.30000001192092896	None	None	None	None
m54284U_191109_043049/109904366/ccs	PacBio_Cortex_Rep2	mm10_ERCC_SIRV	chr5	114091377	114027646	-	16	2450	15149	39443	ENSMUSG00000042078.14	ENSMUST00000058472.12	Svop	Svop-201	Known	Known	None	0.05000000074505806	None	None	None	None
m54284U_191107_221739/88146853/ccs	PacBio_Cortex_Rep1	mm10_ERCC_SIRV	chr9	65435804	65453047	+	9	2013	28088	73580	ENSMUSG00000059183.12	ENSMUST00000074792.6	Mtfmt	Mtfmt-201	Known	Known	None	0.6499999761581421	None	None	None	None
m54284U_191213_120042/138150626/ccs	PacBio_Hippocampus_Rep2	mm10_ERCC_SIRV	chr6	124965479	124958821	-	8	1744	18746	396753	ENSMUSG00000030127.15	ENCODEMT000396753	Cops7a	ENCODEMT000396753	Known	NIC	None	0.4000000059604645	None	None	None	None
m54284U_191109_043049/166855748/ccs	PacBio_Cortex_Rep2	mm10_ERCC_SIRV	chr14	51914223	51905284	-	16	2193	41340	398011	ENSMUSG00000004558.15	ENCODEMT000398011	Ndrg2	ENCODEMT000398011	Known	NIC	None	0.4000000059604645	None	None	None	None
m54284U_191212_053548/74319762/ccs	PacBio_Hippocampus_Rep1	mm10_ERCC_SIRV	chr17	86227488	86224355	-	1	3134	77223	398157	ENCODEMG000077223	ENCODEMT000398157	ENCODEMG000077223	ENCODEMT000398157	Antisense	Antisense	None	0.44999998807907104	None	None	None	None
m54284U_191107_221739/177211226/ccs	PacBio_Cortex_Rep1	mm10_ERCC_SIRV	chr15	98953550	98949841	-	4	1646	44246	114135	ENSMUSG00000072235.6	ENSMUST00000097014.6	Tuba1a	Tuba1a-201	Known	Known	None	0.25	None	None	None	None
m54284U_191109_043049/158205311/ccs	PacBio_Cortex_Rep2	mm10_ERCC_SIRV	chr5	114091354	114027646	-	16	2427	15149	39443	ENSMUSG00000042078.14	ENSMUST00000058472.12	Svop	Svop-201	Known	Known	None	0.05000000074505806	None	None	None	None
m54284U_191109_043049/98502749/ccs	PacBio_Cortex_Rep2	mm10_ERCC_SIRV	chr9	65435804	65452409	+	7	4729	28088	398158	ENSMUSG00000059183.12	ENCODEMT000398158	Mtfmt	ENCODEMT000398158	Known	NIC	None	0.30000001192092896	None	None	None	None
m54284U_191212_053548/152111559/ccs	PacBio_Hippocampus_Rep1	mm10_ERCC_SIRV	chr17	86229802	86232793	+	1	2992	48315	398159	ENSMUSG00000045038.14	ENCODEMT000398159	Prkce	ENCODEMT000398159	Known	Genomic	None	0.699999988079071	None	None	None	None
m54284U_191109_043049/167250130/ccs	PacBio_Cortex_Rep2	mm10_ERCC_SIRV	chr14	51911145	51905407	-	14	2078	41340	392049	ENSMUSG00000004558.15	ENCODEMT000392049	Ndrg2	ENCODEMT000392049	Known	ISM	Suffix	0.4000000059604645	None	None	None	None
m54284U_191212_053548/116983918/ccs	PacBio_Hippocampus_Rep1	mm10_ERCC_SIRV	chr1	161251166	161241013	-	5	1433	2680	6549	ENSMUSG00000026701.15	ENSMUST00000071718.11	Prdx6	Prdx6-202	Known	Known	None	0.30000001192092896	None	None	None	None
m54284U_191212_053548/11339316/ccs	PacBio_Hippocampus_Rep1	mm10_ERCC_SIRV	chr2	36136571	36116081	-	6	2329	4332	397911	ENSMUSG00000026889.12	ENCODEMT000397911	Rbm18	ENCODEMT000397911	Known	NNC	None	0.15000000596046448	None	None	None	None
m54284U_191213_120042/161022739/ccs	PacBio_Hippocampus_Rep2	mm10_ERCC_SIRV	chr17	86230129	86232868	+	1	2740	48315	398159	ENSMUSG00000045038.14	ENCODEMT000398159	Prkce	ENCODEMT000398159	Known	Genomic	None	0.6000000238418579	None	None	None	None
m54284U_191107_221739/177275038/ccs	PacBio_Cortex_Rep1	mm10_ERCC_SIRV	chr15	98953547	98949841	-	4	1643	44246	114135	ENSMUSG00000072235.6	ENSMUST00000097014.6	Tuba1a	Tuba1a-201	Known	Known	None	0.25	None	None	None	None
m54284U_191213_120042/23856987/ccs	PacBio_Hippocampus_Rep2	mm10_ERCC_SIRV	chr5	114091369	114027646	-	16	2442	15149	39443	ENSMUSG00000042078.14	ENSMUST00000058472.12	Svop	Svop-201	Known	Known	None	0.05000000074505806	None	None	None	None
m54284U_191212_053548/104008322/ccs	PacBio_Hippocampus_Rep1	mm10_ERCC_SIRV	chr7	100371920	100326737	-	14	2385	22677	58818	ENSMUSG00000030718.9	ENSMUST00000032963.9	Ppme1	Ppme1-201	Known	Known	None	0.10000000149011612	None	None	None	None
m54284U_191213_120042/176685563/ccs	PacBio_Hippocampus_Rep2	mm10_ERCC_SIRV	chr3	159839738	159935076	+	12	2546	10131	26382	ENSMUSG00000028173.10	ENSMUST00000068952.9	Wls	Wls-201	Known	Known	None	0.30000001192092896	None	None	None	None
m54284U_191109_043049/84018755/ccs	PacBio_Cortex_Rep2	mm10_ERCC_SIRV	chr11	75732896	75765574	+	6	1802	33682	88596	ENSMUSG00000020849.13	ENSMUST00000067664.9	Ywhae	Ywhae-201	Known	Known	None	0.3499999940395355	None	None	None	None
m54284U_191212_053548/81331676/ccs	PacBio_Hippocampus_Rep1	mm10_ERCC_SIRV	chr17	86230130	86232793	+	1	2664	48315	398159	ENSMUSG00000045038.14	ENCODEMT000398159	Prkce	ENCODEMT000398159	Known	Genomic	None	0.699999988079071	None	None	None	None
m54284U_191109_043049/119277929/ccs	PacBio_Cortex_Rep2	mm10_ERCC_SIRV	chr9	65435804	65452409	+	9	1365	28088	73580	ENSMUSG00000059183.12	ENSMUST00000074792.6	Mtfmt	Mtfmt-201	Known	Known	None	0.30000001192092896	None	None	None	None
m54284U_191212_053548/77858054/ccs	PacBio_Hippocampus_Rep1	mm10_ERCC_SIRV	chr17	86230759	86232804	+	1	2046	48315	398159	ENSMUSG00000045038.14	ENCODEMT000398159	Prkce	ENCODEMT000398159	Known	Genomic	None	0.800000011920929	None	None	None	None
m54284U_191213_120042/151127755/ccs	PacBio_Hippocampus_Rep2	mm10_ERCC_SIRV	chr5	114091379	114027646	-	16	2452	15149	39443	ENSMUSG00000042078.14	ENSMUST00000058472.12	Svop	Svop-201	Known	Known	None	0.05000000074505806	None	None	None	None
m54284U_191109_043049/167510801/ccs	PacBio_Cortex_Rep2	mm10_ERCC_SIRV	chr14	51913358	51905290	-	16	2008	41340	106889	ENSMUSG00000004558.15	ENSMUST00000004673.14	Ndrg2	Ndrg2-201	Known	Known	None	0.4000000059604645	None	None	None	None
m54284U_191213_120042/138414245/ccs	PacBio_Hippocampus_Rep2	mm10_ERCC_SIRV	chr6	124965404	124958821	-	8	1669	18746	396753	ENSMUSG00000030127.15	ENCODEMT000396753	Cops7a	ENCODEMT000396753	Known	NIC	None	0.4000000059604645	None	None	None	None
m54284U_191107_221739/177276133/ccs	PacBio_Cortex_Rep1	mm10_ERCC_SIRV	chr15	98953547	98949841	-	4	1643	44246	114135	ENSMUSG00000072235.6	ENSMUST00000097014.6	Tuba1a	Tuba1a-201	Known	Known	None	0.25	None	None	None	None
m54284U_191109_043049/120717345/ccs	PacBio_Cortex_Rep2	mm10_ERCC_SIRV	chr17	86239828	86235973	-	1	3856	77224	398160	ENCODEMG000077224	ENCODEMT000398160	ENCODEMG000077224	ENCODEMT000398160	Antisense	Antisense	None	0.8500000238418579	None	None	None	None
m54284U_191109_043049/125109992/ccs	PacBio_Cortex_Rep2	mm10_ERCC_SIRV	chr9	65435804	65452413	+	9	1379	28088	73580	ENSMUSG00000059183.12	ENSMUST00000074792.6	Mtfmt	Mtfmt-201	Known	Known	None	0.25	None	None	None	None
m54284U_191212_053548/52822622/ccs	PacBio_Hippocampus_Rep1	mm10_ERCC_SIRV	chr17	86239828	86235973	-	1	3856	77224	398160	ENCODEMG000077224	ENCODEMT000398160	ENCODEMG000077224	ENCODEMT000398160	Antisense	Antisense	None	0.8500000238418579	None	None	None	None
m54284U_191212_053548/117964918/ccs	PacBio_Hippocampus_Rep1	mm10_ERCC_SIRV	chr1	161251165	161241013	-	5	1432	2680	6549	ENSMUSG00000026701.15	ENSMUST00000071718.11	Prdx6	Prdx6-202	Known	Known	None	0.30000001192092896	None	None	None	None
m54284U_191109_043049/110887683/ccs	PacBio_Cortex_Rep2	mm10_ERCC_SIRV	chr5	114091377	114027647	-	17	2616	15149	397056	ENSMUSG00000042078.14	ENCODEMT000397056	Svop	ENCODEMT000397056	Known	NIC	None	0.05000000074505806	None	None	None	None
m54284U_191212_053548/102433076/ccs	PacBio_Hippocampus_Rep1	mm10_ERCC_SIRV	chr17	86239828	86235973	-	1	3856	77224	398160	ENCODEMG000077224	ENCODEMT000398160	ENCODEMG000077224	ENCODEMT000398160	Antisense	Antisense	None	0.8500000238418579	None	None	None	None
m54284U_191212_053548/11731172/ccs	PacBio_Hippocampus_Rep1	mm10_ERCC_SIRV	chr2	36136617	36116080	-	6	2460	4332	11363	ENSMUSG00000026889.12	ENSMUST00000028251.9	Rbm18	Rbm18-201	Known	Known	None	0.15000000596046448	None	None	None	None
m54284U_191109_043049/148439185/ccs	PacBio_Cortex_Rep2	mm10_ERCC_SIRV	chr9	65435804	65453043	+	9	2009	28088	73580	ENSMUSG00000059183.12	ENSMUST00000074792.6	Mtfmt	Mtfmt-201	Known	Known	None	0.6499999761581421	None	None	None	None
m54284U_191107_221739/177276757/ccs	PacBio_Cortex_Rep1	mm10_ERCC_SIRV	chr15	98953549	98949841	-	4	1645	44246	114135	ENSMUSG00000072235.6	ENSMUST00000097014.6	Tuba1a	Tuba1a-201	Known	Known	None	0.25	None	None	None	None
m54284U_191213_120042/44762909/ccs	PacBio_Hippocampus_Rep2	mm10_ERCC_SIRV	chr17	86239828	86235973	-	1	3821	77224	398160	ENCODEMG000077224	ENCODEMT000398160	ENCODEMG000077224	ENCODEMT000398160	Antisense	Antisense	None	0.8500000238418579	None	None	None	None
m54284U_191109_043049/167773720/ccs	PacBio_Cortex_Rep2	mm10_ERCC_SIRV	chr14	51913355	51905290	-	15	1963	41340	106890	ENSMUSG00000004558.15	ENSMUST00000111632.4	Ndrg2	Ndrg2-202	Known	Known	None	0.4000000059604645	None	None	None	None
m54284U_191213_120042/79169282/ccs	PacBio_Hippocampus_Rep2	mm10_ERCC_SIRV	chr17	86239828	86235973	-	1	3856	77224	398160	ENCODEMG000077224	ENCODEMT000398160	ENCODEMG000077224	ENCODEMT000398160	Antisense	Antisense	None	0.8500000238418579	None	None	None	None
m54284U_191212_053548/106039077/ccs	PacBio_Hippocampus_Rep1	mm10_ERCC_SIRV	chr7	100371909	100326737	-	14	2374	22677	58818	ENSMUSG00000030718.9	ENSMUST00000032963.9	Ppme1	Ppme1-201	Known	Known	None	0.10000000149011612	None	None	None	None
m54284U_191212_053548/114032828/ccs	PacBio_Hippocampus_Rep1	mm10_ERCC_SIRV	chr5	114091379	114027647	-	16	2451	15149	39443	ENSMUSG00000042078.14	ENSMUST00000058472.12	Svop	Svop-201	Known	Known	None	0.05000000074505806	None	None	None	None
m54284U_191213_120042/177015104/ccs	PacBio_Hippocampus_Rep2	mm10_ERCC_SIRV	chr3	159839738	159935174	+	12	2644	10131	26382	ENSMUSG00000028173.10	ENSMUST00000068952.9	Wls	Wls-201	Known	Known	None	0.20000000298023224	None	None	None	None
m54284U_191213_120042/160565659/ccs	PacBio_Hippocampus_Rep2	mm10_ERCC_SIRV	chr17	86239828	86235973	-	1	3856	77224	398160	ENCODEMG000077224	ENCODEMT000398160	ENCODEMG000077224	ENCODEMT000398160	Antisense	Antisense	None	0.8500000238418579	None	None	None	None
m54284U_191212_053548/11338125/ccs	PacBio_Hippocampus_Rep1	mm10_ERCC_SIRV	chr9	65435804	65452412	+	9	1378	28088	73580	ENSMUSG00000059183.12	ENSMUST00000074792.6	Mtfmt	Mtfmt-201	Known	Known	None	0.25	None	None	None	None
m54284U_191107_221739/177277443/ccs	PacBio_Cortex_Rep1	mm10_ERCC_SIRV	chr15	98953549	98949841	-	4	1645	44246	114135	ENSMUSG00000072235.6	ENSMUST00000097014.6	Tuba1a	Tuba1a-201	Known	Known	None	0.25	None	None	None	None
m54284U_191109_043049/111083740/ccs	PacBio_Cortex_Rep2	mm10_ERCC_SIRV	chr11	75732896	75765575	+	6	1803	33682	88596	ENSMUSG00000020849.13	ENSMUST00000067664.9	Ywhae	Ywhae-201	Known	Known	None	0.3499999940395355	None	None	None	None
m54284U_191109_043049/167970338/ccs	PacBio_Cortex_Rep2	mm10_ERCC_SIRV	chr14	51913355	51905290	-	15	1963	41340	106890	ENSMUSG00000004558.15	ENSMUST00000111632.4	Ndrg2	Ndrg2-202	Known	Known	None	0.4000000059604645	None	None	None	None
m54284U_191107_221739/137628114/ccs	PacBio_Cortex_Rep1	mm10_ERCC_SIRV	chr17	86243306	86240616	-	1	2691	77225	398161	ENCODEMG000077225	ENCODEMT000398161	ENCODEMG000077225	ENCODEMT000398161	Antisense	Antisense	None	0.3499999940395355	None	None	None	None
m54284U_191107_221739/17959313/ccs	PacBio_Cortex_Rep1	mm10_ERCC_SIRV	chr5	114091367	114027649	-	16	2437	15149	39443	ENSMUSG00000042078.14	ENSMUST00000058472.12	Svop	Svop-201	Known	Known	None	0.15000000596046448	None	None	None	None
m54284U_191212_053548/119276651/ccs	PacBio_Hippocampus_Rep1	mm10_ERCC_SIRV	chr1	161251165	161241013	-	5	1432	2680	6549	ENSMUSG00000026701.15	ENSMUST00000071718.11	Prdx6	Prdx6-202	Known	Known	None	0.30000001192092896	None	None	None	None
m54284U_191213_120042/138414897/ccs	PacBio_Hippocampus_Rep2	mm10_ERCC_SIRV	chr6	124965403	124958821	-	8	1668	18746	396753	ENSMUSG00000030127.15	ENCODEMT000396753	Cops7a	ENCODEMT000396753	Known	NIC	None	0.4000000059604645	None	None	None	None
m54284U_191212_053548/18024856/ccs	PacBio_Hippocampus_Rep1	mm10_ERCC_SIRV	chr9	65435804	65452412	+	9	1484	28088	398136	ENSMUSG00000059183.12	ENCODEMT000398136	Mtfmt	ENCODEMT000398136	Known	NIC	None	0.30000001192092896	None	None	None	None
m54284U_191212_053548/11862941/ccs	PacBio_Hippocampus_Rep1	mm10_ERCC_SIRV	chr2	36136576	36116079	-	6	2419	4332	397968	ENSMUSG00000026889.12	ENCODEMT000397968	Rbm18	ENCODEMT000397968	Known	NNC	None	0.15000000596046448	None	None	None	None
m54284U_191107_221739/177340469/ccs	PacBio_Cortex_Rep1	mm10_ERCC_SIRV	chr15	98953550	98949841	-	4	1646	44246	114135	ENSMUSG00000072235.6	ENSMUST00000097014.6	Tuba1a	Tuba1a-201	Known	Known	None	0.25	None	None	None	None
m54284U_191107_221739/99354237/ccs	PacBio_Cortex_Rep1	mm10_ERCC_SIRV	chr5	114091377	114027649	-	16	2447	15149	39443	ENSMUSG00000042078.14	ENSMUST00000058472.12	Svop	Svop-201	Known	Known	None	0.15000000596046448	None	None	None	None
m54284U_191109_043049/168625217/ccs	PacBio_Cortex_Rep2	mm10_ERCC_SIRV	chr14	51914138	51905407	-	15	2009	41340	392044	ENSMUSG00000004558.15	ENCODEMT000392044	Ndrg2	ENCODEMT000392044	Known	NIC	None	0.4000000059604645	None	None	None	None
m54284U_191212_053548/132252069/ccs	PacBio_Hippocampus_Rep1	mm10_ERCC_SIRV	chr17	86249871	86251528	+	1	1658	48315	398162	ENSMUSG00000045038.14	ENCODEMT000398162	Prkce	ENCODEMT000398162	Known	Genomic	None	0.30000001192092896	None	None	None	None
m54284U_191212_053548/22480441/ccs	PacBio_Hippocampus_Rep1	mm10_ERCC_SIRV	chr9	65435804	65453047	+	9	2013	28088	73580	ENSMUSG00000059183.12	ENSMUST00000074792.6	Mtfmt	Mtfmt-201	Known	Known	None	0.6499999761581421	None	None	None	None
m54284U_191213_120042/177603992/ccs	PacBio_Hippocampus_Rep2	mm10_ERCC_SIRV	chr3	159839738	159935174	+	12	2644	10131	26382	ENSMUSG00000028173.10	ENSMUST00000068952.9	Wls	Wls-201	Known	Known	None	0.20000000298023224	None	None	None	None
m54284U_191212_053548/113312342/ccs	PacBio_Hippocampus_Rep1	mm10_ERCC_SIRV	chr7	100371903	100326737	-	14	2368	22677	58818	ENSMUSG00000030718.9	ENSMUST00000032963.9	Ppme1	Ppme1-201	Known	Known	None	0.10000000149011612	None	None	None	None
m54284U_191107_221739/177340471/ccs	PacBio_Cortex_Rep1	mm10_ERCC_SIRV	chr15	98953550	98949841	-	4	1646	44246	114135	ENSMUSG00000072235.6	ENSMUST00000097014.6	Tuba1a	Tuba1a-201	Known	Known	None	0.25	None	None	None	None
m54284U_191213_120042/144113860/ccs	PacBio_Hippocampus_Rep2	mm10_ERCC_SIRV	chr17	86251715	86257170	+	1	5450	48315	398163	ENSMUSG00000045038.14	ENCODEMT000398163	Prkce	ENCODEMT000398163	Known	Genomic	None	0.75	None	None	None	None
m54284U_191212_053548/73533853/ccs	PacBio_Hippocampus_Rep1	mm10_ERCC_SIRV	chr9	65435804	65452414	+	9	1380	28088	73580	ENSMUSG00000059183.12	ENSMUST00000074792.6	Mtfmt	Mtfmt-201	Known	Known	None	0.25	None	None	None	None
m54284U_191107_221739/104923243/ccs	PacBio_Cortex_Rep1	mm10_ERCC_SIRV	chr5	114091370	114027649	-	16	2440	15149	39443	ENSMUSG00000042078.14	ENSMUST00000058472.12	Svop	Svop-201	Known	Known	None	0.15000000596046448	None	None	None	None
m54284U_191109_043049/170854251/ccs	PacBio_Cortex_Rep2	mm10_ERCC_SIRV	chr14	51913354	51905290	-	15	1962	41340	106890	ENSMUSG00000004558.15	ENSMUST00000111632.4	Ndrg2	Ndrg2-202	Known	Known	None	0.4000000059604645	None	None	None	None
m54284U_191109_043049/125372534/ccs	PacBio_Cortex_Rep2	mm10_ERCC_SIRV	chr11	75732896	75765546	+	6	1774	33682	88596	ENSMUSG00000020849.13	ENSMUST00000067664.9	Ywhae	Ywhae-201	Known	Known	None	0.6499999761581421	None	None	None	None
m54284U_191212_053548/12190587/ccs	PacBio_Hippocampus_Rep1	mm10_ERCC_SIRV	chr2	36136588	36116080	-	6	2431	4332	11363	ENSMUSG00000026889.12	ENSMUST00000028251.9	Rbm18	Rbm18-201	Known	Known	None	0.15000000596046448	None	None	None	None
m54284U_191212_053548/119342069/ccs	PacBio_Hippocampus_Rep1	mm10_ERCC_SIRV	chr1	161251169	161241013	-	5	1436	2680	6549	ENSMUSG00000026701.15	ENSMUST00000071718.11	Prdx6	Prdx6-202	Known	Known	None	0.30000001192092896	None	None	None	None
m54284U_191212_053548/16516249/ccs	PacBio_Hippocampus_Rep1	mm10_ERCC_SIRV	chr17	86254367	86252352	-	1	2016	77226	398164	ENCODEMG000077226	ENCODEMT000398164	ENCODEMG000077226	ENCODEMT000398164	Antisense	Antisense	None	0.20000000298023224	None	None	None	None
m54284U_191107_221739/177340758/ccs	PacBio_Cortex_Rep1	mm10_ERCC_SIRV	chr15	98953546	98949841	-	4	1642	44246	114135	ENSMUSG00000072235.6	ENSMUST00000097014.6	Tuba1a	Tuba1a-201	Known	Known	None	0.25	None	None	None	None
m54284U_191212_053548/75630033/ccs	PacBio_Hippocampus_Rep1	mm10_ERCC_SIRV	chr9	65435804	65453176	+	9	2142	28088	73580	ENSMUSG00000059183.12	ENSMUST00000074792.6	Mtfmt	Mtfmt-201	Known	Known	None	0.20000000298023224	None	None	None	None
m54284U_191109_043049/107677192/ccs	PacBio_Cortex_Rep2	mm10_ERCC_SIRV	chr5	114091330	114027649	-	16	2400	15149	39443	ENSMUSG00000042078.14	ENSMUST00000058472.12	Svop	Svop-201	Known	Known	None	0.15000000596046448	None	None	None	None
m54284U_191213_120042/138742160/ccs	PacBio_Hippocampus_Rep2	mm10_ERCC_SIRV	chr6	124965507	124958821	-	8	1772	18746	396753	ENSMUSG00000030127.15	ENCODEMT000396753	Cops7a	ENCODEMT000396753	Known	NIC	None	0.4000000059604645	None	None	None	None
m54284U_191109_043049/171707132/ccs	PacBio_Cortex_Rep2	mm10_ERCC_SIRV	chr14	51914127	51905303	-	16	2032	41340	392069	ENSMUSG00000004558.15	ENCODEMT000392069	Ndrg2	ENCODEMT000392069	Known	NIC	None	0.4000000059604645	None	None	None	None
m54284U_191107_221739/122618554/ccs	PacBio_Cortex_Rep1	mm10_ERCC_SIRV	chr17	86262795	86259603	-	1	3193	77227	398165	ENCODEMG000077227	ENCODEMT000398165	ENCODEMG000077227	ENCODEMT000398165	Antisense	Antisense	None	0.20000000298023224	None	None	None	None
m54284U_191212_053548/104858341/ccs	PacBio_Hippocampus_Rep1	mm10_ERCC_SIRV	chr9	65435804	65452412	+	9	1378	28088	73580	ENSMUSG00000059183.12	ENSMUST00000074792.6	Mtfmt	Mtfmt-201	Known	Known	None	0.25	None	None	None	None
m54284U_191107_221739/177341842/ccs	PacBio_Cortex_Rep1	mm10_ERCC_SIRV	chr15	98953550	98949841	-	4	1646	44246	114135	ENSMUSG00000072235.6	ENSMUST00000097014.6	Tuba1a	Tuba1a-201	Known	Known	None	0.25	None	None	None	None
m54284U_191107_221739/22546056/ccs	PacBio_Cortex_Rep1	mm10_ERCC_SIRV	chr3	159839739	159935076	+	12	2545	10131	26382	ENSMUSG00000028173.10	ENSMUST00000068952.9	Wls	Wls-201	Known	Known	None	0.30000001192092896	None	None	None	None
m54284U_191212_053548/72942849/ccs	PacBio_Hippocampus_Rep1	mm10_ERCC_SIRV	chr5	114091353	114027649	-	16	2423	15149	39443	ENSMUSG00000042078.14	ENSMUST00000058472.12	Svop	Svop-201	Known	Known	None	0.15000000596046448	None	None	None	None
m54284U_191212_053548/115477285/ccs	PacBio_Hippocampus_Rep1	mm10_ERCC_SIRV	chr7	100371912	100326737	-	14	2377	22677	58818	ENSMUSG00000030718.9	ENSMUST00000032963.9	Ppme1	Ppme1-201	Known	Known	None	0.10000000149011612	None	None	None	None
m54284U_191109_043049/173408322/ccs	PacBio_Cortex_Rep2	mm10_ERCC_SIRV	chr14	51913394	51905290	-	16	2044	41340	106889	ENSMUSG00000004558.15	ENSMUST00000004673.14	Ndrg2	Ndrg2-201	Known	Known	None	0.4000000059604645	None	None	None	None
m54284U_191212_053548/13239467/ccs	PacBio_Hippocampus_Rep1	mm10_ERCC_SIRV	chr2	36136584	36116080	-	6	2427	4332	11363	ENSMUSG00000026889.12	ENSMUST00000028251.9	Rbm18	Rbm18-201	Known	Known	None	0.15000000596046448	None	None	None	None
m54284U_191212_053548/128256676/ccs	PacBio_Hippocampus_Rep1	mm10_ERCC_SIRV	chr9	65435804	65453047	+	9	2013	28088	73580	ENSMUSG00000059183.12	ENSMUST00000074792.6	Mtfmt	Mtfmt-201	Known	Known	None	0.6499999761581421	None	None	None	None
m54284U_191212_053548/109184271/ccs	PacBio_Hippocampus_Rep1	mm10_ERCC_SIRV	chr17	86265448	86263958	-	1	1491	77228	398166	ENCODEMG000077228	ENCODEMT000398166	ENCODEMG000077228	ENCODEMT000398166	Antisense	Antisense	None	0.949999988079071	None	None	None	None
m54284U_191212_053548/119474197/ccs	PacBio_Hippocampus_Rep1	mm10_ERCC_SIRV	chr1	161251165	161241013	-	5	1432	2680	6549	ENSMUSG00000026701.15	ENSMUST00000071718.11	Prdx6	Prdx6-202	Known	Known	None	0.30000001192092896	None	None	None	None
m54284U_191212_053548/173410199/ccs	PacBio_Hippocampus_Rep1	mm10_ERCC_SIRV	chr5	114091380	114027649	-	16	2443	15149	39443	ENSMUSG00000042078.14	ENSMUST00000058472.12	Svop	Svop-201	Known	Known	None	0.15000000596046448	None	None	None	None
m54284U_191107_221739/177342078/ccs	PacBio_Cortex_Rep1	mm10_ERCC_SIRV	chr15	98953547	98949841	-	4	1643	44246	114135	ENSMUSG00000072235.6	ENSMUST00000097014.6	Tuba1a	Tuba1a-201	Known	Known	None	0.25	None	None	None	None
m54284U_191109_043049/127928916/ccs	PacBio_Cortex_Rep2	mm10_ERCC_SIRV	chr11	75732896	75765575	+	6	1803	33682	88596	ENSMUSG00000020849.13	ENSMUST00000067664.9	Ywhae	Ywhae-201	Known	Known	None	0.3499999940395355	None	None	None	None
m54284U_191212_053548/124193247/ccs	PacBio_Hippocampus_Rep1	mm10_ERCC_SIRV	chr17	86265317	86263958	-	1	1360	77228	398166	ENCODEMG000077228	ENCODEMT000398166	ENCODEMG000077228	ENCODEMT000398166	Antisense	Antisense	None	0.949999988079071	None	None	None	None
m54284U_191212_053548/148505134/ccs	PacBio_Hippocampus_Rep1	mm10_ERCC_SIRV	chr9	65435804	65453047	+	9	2013	28088	73580	ENSMUSG00000059183.12	ENSMUST00000074792.6	Mtfmt	Mtfmt-201	Known	Known	None	0.6499999761581421	None	None	None	None
m54284U_191109_043049/174196878/ccs	PacBio_Cortex_Rep2	mm10_ERCC_SIRV	chr14	51913395	51905290	-	16	2045	41340	106889	ENSMUSG00000004558.15	ENSMUST00000004673.14	Ndrg2	Ndrg2-201	Known	Known	None	0.4000000059604645	None	None	None	None
m54284U_191107_221739/177406666/ccs	PacBio_Cortex_Rep1	mm10_ERCC_SIRV	chr15	98953550	98949841	-	4	1646	44246	114135	ENSMUSG00000072235.6	ENSMUST00000097014.6	Tuba1a	Tuba1a-201	Known	Known	None	0.25	None	None	None	None
m54284U_191213_120042/8716575/ccs	PacBio_Hippocampus_Rep2	mm10_ERCC_SIRV	chr5	114091365	114027649	-	16	2435	15149	39443	ENSMUSG00000042078.14	ENSMUST00000058472.12	Svop	Svop-201	Known	Known	None	0.15000000596046448	None	None	None	None
m54284U_191212_053548/54526438/ccs	PacBio_Hippocampus_Rep1	mm10_ERCC_SIRV	chr17	86277235	86274392	-	1	2844	77229	398167	ENCODEMG000077229	ENCODEMT000398167	ENCODEMG000077229	ENCODEMT000398167	Antisense	Antisense	None	0.8999999761581421	None	None	None	None
m54284U_191213_120042/139592497/ccs	PacBio_Hippocampus_Rep2	mm10_ERCC_SIRV	chr6	124965458	124958821	-	8	1723	18746	396753	ENSMUSG00000030127.15	ENCODEMT000396753	Cops7a	ENCODEMT000396753	Known	NIC	None	0.4000000059604645	None	None	None	None
m54284U_191212_053548/149489264/ccs	PacBio_Hippocampus_Rep1	mm10_ERCC_SIRV	chr9	65435804	65453047	+	9	2013	28088	73580	ENSMUSG00000059183.12	ENSMUST00000074792.6	Mtfmt	Mtfmt-201	Known	Known	None	0.6499999761581421	None	None	None	None
m54284U_191107_221739/27592521/ccs	PacBio_Cortex_Rep1	mm10_ERCC_SIRV	chr3	159839760	159936023	+	12	3489	10131	397864	ENSMUSG00000028173.10	ENCODEMT000397864	Wls	ENCODEMT000397864	Known	NNC	None	0.3499999940395355	None	None	None	None
m54284U_191213_120042/52101215/ccs	PacBio_Hippocampus_Rep2	mm10_ERCC_SIRV	chr17	86276754	86274392	-	1	2363	77229	398167	ENCODEMG000077229	ENCODEMT000398167	ENCODEMG000077229	ENCODEMT000398167	Antisense	Antisense	None	0.8999999761581421	None	None	None	None
m54284U_191212_053548/13437689/ccs	PacBio_Hippocampus_Rep1	mm10_ERCC_SIRV	chr2	36136605	36116080	-	6	2448	4332	11363	ENSMUSG00000026889.12	ENSMUST00000028251.9	Rbm18	Rbm18-201	Known	Known	None	0.15000000596046448	None	None	None	None
m54284U_191109_043049/174851876/ccs	PacBio_Cortex_Rep2	mm10_ERCC_SIRV	chr14	51913638	51905290	-	16	2288	41340	106889	ENSMUSG00000004558.15	ENSMUST00000004673.14	Ndrg2	Ndrg2-201	Known	Known	None	0.4000000059604645	None	None	None	None
m54284U_191213_120042/16188445/ccs	PacBio_Hippocampus_Rep2	mm10_ERCC_SIRV	chr5	114091376	114027649	-	16	2446	15149	39443	ENSMUSG00000042078.14	ENSMUST00000058472.12	Svop	Svop-201	Known	Known	None	0.15000000596046448	None	None	None	None
m54284U_191212_053548/115607123/ccs	PacBio_Hippocampus_Rep1	mm10_ERCC_SIRV	chr7	100371931	100326737	-	14	2396	22677	58818	ENSMUSG00000030718.9	ENSMUST00000032963.9	Ppme1	Ppme1-201	Known	Known	None	0.10000000149011612	None	None	None	None
m54284U_191212_053548/119539486/ccs	PacBio_Hippocampus_Rep1	mm10_ERCC_SIRV	chr1	161251169	161241013	-	5	1436	2680	6549	ENSMUSG00000026701.15	ENSMUST00000071718.11	Prdx6	Prdx6-202	Known	Known	None	0.30000001192092896	None	None	None	None
m54284U_191107_221739/177407130/ccs	PacBio_Cortex_Rep1	mm10_ERCC_SIRV	chr15	98953550	98949841	-	4	1646	44246	114135	ENSMUSG00000072235.6	ENSMUST00000097014.6	Tuba1a	Tuba1a-201	Known	Known	None	0.25	None	None	None	None
m54284U_191213_120042/55247341/ccs	PacBio_Hippocampus_Rep2	mm10_ERCC_SIRV	chr17	86274741	86277370	+	1	2622	48315	398168	ENSMUSG00000045038.14	ENCODEMT000398168	Prkce	ENCODEMT000398168	Known	Genomic	None	1.0	None	None	None	None
m54284U_191212_053548/157222042/ccs	PacBio_Hippocampus_Rep1	mm10_ERCC_SIRV	chr9	65435804	65453038	+	9	2004	28088	73580	ENSMUSG00000059183.12	ENSMUST00000074792.6	Mtfmt	Mtfmt-201	Known	Known	None	0.6499999761581421	None	None	None	None
m54284U_191212_053548/176030341/ccs	PacBio_Hippocampus_Rep1	mm10_ERCC_SIRV	chr17	86275129	86277235	+	1	1893	48315	398168	ENSMUSG00000045038.14	ENCODEMT000398168	Prkce	ENCODEMT000398168	Known	Genomic	None	1.0	None	None	None	None
m54284U_191213_120042/78186852/ccs	PacBio_Hippocampus_Rep2	mm10_ERCC_SIRV	chr5	114091361	114027649	-	16	2431	15149	39443	ENSMUSG00000042078.14	ENSMUST00000058472.12	Svop	Svop-201	Known	Known	None	0.15000000596046448	None	None	None	None
m54284U_191213_120042/175441937/ccs	PacBio_Hippocampus_Rep2	mm10_ERCC_SIRV	chr17	86275673	86277233	+	1	1347	48315	398168	ENSMUSG00000045038.14	ENCODEMT000398168	Prkce	ENCODEMT000398168	Known	Genomic	None	0.8999999761581421	None	None	None	None
m54284U_191109_043049/142411210/ccs	PacBio_Cortex_Rep2	mm10_ERCC_SIRV	chr11	75732896	75765579	+	6	1807	33682	88596	ENSMUSG00000020849.13	ENSMUST00000067664.9	Ywhae	Ywhae-201	Known	Known	None	0.20000000298023224	None	None	None	None
m54284U_191109_043049/175835262/ccs	PacBio_Cortex_Rep2	mm10_ERCC_SIRV	chr14	51913358	51905290	-	15	1954	41340	106890	ENSMUSG00000004558.15	ENSMUST00000111632.4	Ndrg2	Ndrg2-202	Known	Known	None	0.4000000059604645	None	None	None	None
m54284U_191212_053548/163709024/ccs	PacBio_Hippocampus_Rep1	mm10_ERCC_SIRV	chr9	65435804	65453047	+	9	2013	28088	73580	ENSMUSG00000059183.12	ENSMUST00000074792.6	Mtfmt	Mtfmt-201	Known	Known	None	0.6499999761581421	None	None	None	None
m54284U_191213_120042/84543594/ccs	PacBio_Hippocampus_Rep2	mm10_ERCC_SIRV	chr17	86275674	86277235	+	1	1348	48315	398168	ENSMUSG00000045038.14	ENCODEMT000398168	Prkce	ENCODEMT000398168	Known	Genomic	None	1.0	None	None	None	None
m54284U_191107_221739/177408200/ccs	PacBio_Cortex_Rep1	mm10_ERCC_SIRV	chr15	98953546	98949841	-	4	1642	44246	114135	ENSMUSG00000072235.6	ENSMUST00000097014.6	Tuba1a	Tuba1a-201	Known	Known	None	0.25	None	None	None	None
m54284U_191213_120042/113444036/ccs	PacBio_Hippocampus_Rep2	mm10_ERCC_SIRV	chr17	86276958	86278864	+	1	1693	48315	398168	ENSMUSG00000045038.14	ENCODEMT000398168	Prkce	ENCODEMT000398168	Known	Genomic	None	0.699999988079071	None	None	None	None
m54284U_191213_120042/111675964/ccs	PacBio_Hippocampus_Rep2	mm10_ERCC_SIRV	chr5	114091366	114027649	-	17	2603	15149	397056	ENSMUSG00000042078.14	ENCODEMT000397056	Svop	ENCODEMT000397056	Known	NIC	None	0.15000000596046448	None	None	None	None
m54284U_191212_053548/13568028/ccs	PacBio_Hippocampus_Rep1	mm10_ERCC_SIRV	chr2	36136632	36116080	-	6	2475	4332	11363	ENSMUSG00000026889.12	ENSMUST00000028251.9	Rbm18	Rbm18-201	Known	Known	None	0.15000000596046448	None	None	None	None
m54284U_191107_221739/36571596/ccs	PacBio_Cortex_Rep1	mm10_ERCC_SIRV	chr3	159839739	159936022	+	12	3491	10131	26382	ENSMUSG00000028173.10	ENSMUST00000068952.9	Wls	Wls-201	Known	Known	None	0.3499999940395355	None	None	None	None
m54284U_191213_120042/2558382/ccs	PacBio_Hippocampus_Rep2	mm10_ERCC_SIRV	chr9	65435804	65452408	+	9	1374	28088	73580	ENSMUSG00000059183.12	ENSMUST00000074792.6	Mtfmt	Mtfmt-201	Known	Known	None	0.30000001192092896	None	None	None	None
m54284U_191213_120042/105777144/ccs	PacBio_Hippocampus_Rep2	mm10_ERCC_SIRV	chr17	86296205	86299632	+	1	3428	48315	398169	ENSMUSG00000045038.14	ENCODEMT000398169	Prkce	ENCODEMT000398169	Known	Genomic	None	0.8500000238418579	None	None	None	None
m54284U_191212_053548/119867542/ccs	PacBio_Hippocampus_Rep1	mm10_ERCC_SIRV	chr1	161251165	161241013	-	5	1432	2680	6549	ENSMUSG00000026701.15	ENSMUST00000071718.11	Prdx6	Prdx6-202	Known	Known	None	0.30000001192092896	None	None	None	None
m54284U_191109_043049/176751426/ccs	PacBio_Cortex_Rep2	mm10_ERCC_SIRV	chr14	51913388	51905290	-	16	2038	41340	106889	ENSMUSG00000004558.15	ENSMUST00000004673.14	Ndrg2	Ndrg2-201	Known	Known	None	0.4000000059604645	None	None	None	None
m54284U_191212_053548/117442327/ccs	PacBio_Hippocampus_Rep1	mm10_ERCC_SIRV	chr7	100371826	100326737	-	14	2291	22677	58818	ENSMUSG00000030718.9	ENSMUST00000032963.9	Ppme1	Ppme1-201	Known	Known	None	0.10000000149011612	None	None	None	None
m54284U_191107_221739/177408459/ccs	PacBio_Cortex_Rep1	mm10_ERCC_SIRV	chr15	98953550	98949841	-	4	1646	44246	114135	ENSMUSG00000072235.6	ENSMUST00000097014.6	Tuba1a	Tuba1a-201	Known	Known	None	0.25	None	None	None	None
m54284U_191213_120042/140182703/ccs	PacBio_Hippocampus_Rep2	mm10_ERCC_SIRV	chr6	124965482	124958821	-	8	1747	18746	396753	ENSMUSG00000030127.15	ENCODEMT000396753	Cops7a	ENCODEMT000396753	Known	NIC	None	0.4000000059604645	None	None	None	None
m54284U_191213_120042/133824581/ccs	PacBio_Hippocampus_Rep2	mm10_ERCC_SIRV	chr5	114091396	114027649	-	16	2466	15149	39443	ENSMUSG00000042078.14	ENSMUST00000058472.12	Svop	Svop-201	Known	Known	None	0.15000000596046448	None	None	None	None
m54284U_191212_053548/92538468/ccs	PacBio_Hippocampus_Rep1	mm10_ERCC_SIRV	chr17	86297335	86299632	+	1	2298	48315	398169	ENSMUSG00000045038.14	ENCODEMT000398169	Prkce	ENCODEMT000398169	Known	Genomic	None	0.8500000238418579	None	None	None	None
m54284U_191213_120042/18679575/ccs	PacBio_Hippocampus_Rep2	mm10_ERCC_SIRV	chr9	65435804	65453047	+	9	2013	28088	73580	ENSMUSG00000059183.12	ENSMUST00000074792.6	Mtfmt	Mtfmt-201	Known	Known	None	0.6499999761581421	None	None	None	None
m54284U_191213_120042/57739008/ccs	PacBio_Hippocampus_Rep2	mm10_ERCC_SIRV	chr17	86297337	86299636	+	1	2300	48315	398169	ENSMUSG00000045038.14	ENCODEMT000398169	Prkce	ENCODEMT000398169	Known	Genomic	None	0.8500000238418579	None	None	None	None
m54284U_191109_043049/177604378/ccs	PacBio_Cortex_Rep2	mm10_ERCC_SIRV	chr14	51913358	51905290	-	16	2008	41340	106889	ENSMUSG00000004558.15	ENSMUST00000004673.14	Ndrg2	Ndrg2-201	Known	Known	None	0.4000000059604645	None	None	None	None
m54284U_191213_120042/136380488/ccs	PacBio_Hippocampus_Rep2	mm10_ERCC_SIRV	chr5	114091376	114027649	-	16	2446	15149	39443	ENSMUSG00000042078.14	ENSMUST00000058472.12	Svop	Svop-201	Known	Known	None	0.15000000596046448	None	None	None	None
m54284U_191107_221739/177472410/ccs	PacBio_Cortex_Rep1	mm10_ERCC_SIRV	chr15	98953547	98949841	-	4	1643	44246	114135	ENSMUSG00000072235.6	ENSMUST00000097014.6	Tuba1a	Tuba1a-201	Known	Known	None	0.25	None	None	None	None
m54284U_191213_120042/197330/ccs	PacBio_Hippocampus_Rep2	mm10_ERCC_SIRV	chr17	86339792	86337766	-	1	2027	77230	398170	ENCODEMG000077230	ENCODEMT000398170	ENCODEMG000077230	ENCODEMT000398170	Antisense	Antisense	None	0.30000001192092896	None	None	None	None
m54284U_191212_053548/14747794/ccs	PacBio_Hippocampus_Rep1	mm10_ERCC_SIRV	chr2	36136613	36116080	-	6	2400	4332	11366	ENSMUSG00000026889.12	ENSMUST00000134668.1	Rbm18	Rbm18-203	Known	Known	None	0.15000000596046448	None	None	None	None
m54284U_191213_120042/34080545/ccs	PacBio_Hippocampus_Rep2	mm10_ERCC_SIRV	chr9	65435804	65452401	+	9	1367	28088	73580	ENSMUSG00000059183.12	ENSMUST00000074792.6	Mtfmt	Mtfmt-201	Known	Known	None	0.3499999940395355	None	None	None	None
m54284U_191212_053548/57018302/ccs	PacBio_Hippocampus_Rep1	mm10_ERCC_SIRV	chr11	75732896	75765574	+	6	1802	33682	88596	ENSMUSG00000020849.13	ENSMUST00000067664.9	Ywhae	Ywhae-201	Known	Known	None	0.3499999940395355	None	None	None	None
m54284U_191107_221739/72417376/ccs	PacBio_Cortex_Rep1	mm10_ERCC_SIRV	chr17	86345658	86655015	+	14	2262	48315	398171	ENSMUSG00000045038.14	ENCODEMT000398171	Prkce	ENCODEMT000398171	Known	NIC	None	0.8999999761581421	None	None	None	None
m54284U_191212_053548/119933530/ccs	PacBio_Hippocampus_Rep1	mm10_ERCC_SIRV	chr1	161251169	161241013	-	4	1279	2680	6550	ENSMUSG00000026701.15	ENSMUST00000192639.5	Prdx6	Prdx6-208	Known	Known	None	0.30000001192092896	None	None	None	None
m54284U_191109_043049/177668320/ccs	PacBio_Cortex_Rep2	mm10_ERCC_SIRV	chr14	51913353	51905290	-	15	1961	41340	106890	ENSMUSG00000004558.15	ENSMUST00000111632.4	Ndrg2	Ndrg2-202	Known	Known	None	0.4000000059604645	None	None	None	None
m54284U_191107_221739/176031237/ccs	PacBio_Cortex_Rep1	mm10_ERCC_SIRV	chr5	114091365	114027650	-	16	2434	15149	39443	ENSMUSG00000042078.14	ENSMUST00000058472.12	Svop	Svop-201	Known	Known	None	0.15000000596046448	None	None	None	None
m54284U_191212_053548/118096709/ccs	PacBio_Hippocampus_Rep1	mm10_ERCC_SIRV	chr7	100371920	100326737	-	14	2385	22677	58818	ENSMUSG00000030718.9	ENSMUST00000032963.9	Ppme1	Ppme1-201	Known	Known	None	0.10000000149011612	None	None	None	None
m54284U_191107_221739/177472810/ccs	PacBio_Cortex_Rep1	mm10_ERCC_SIRV	chr15	98953547	98949841	-	4	1643	44246	114135	ENSMUSG00000072235.6	ENSMUST00000097014.6	Tuba1a	Tuba1a-201	Known	Known	None	0.25	None	None	None	None
m54284U_191107_221739/43647155/ccs	PacBio_Cortex_Rep1	mm10_ERCC_SIRV	chr3	159839739	159936023	+	12	3492	10131	26382	ENSMUSG00000028173.10	ENSMUST00000068952.9	Wls	Wls-201	Known	Known	None	0.3499999940395355	None	None	None	None
m54284U_191213_120042/53674166/ccs	PacBio_Hippocampus_Rep2	mm10_ERCC_SIRV	chr9	65435804	65453033	+	9	1999	28088	73580	ENSMUSG00000059183.12	ENSMUST00000074792.6	Mtfmt	Mtfmt-201	Known	Known	None	0.6499999761581421	None	None	None	None
m54284U_191213_120042/55182085/ccs	PacBio_Hippocampus_Rep2	mm10_ERCC_SIRV	chr9	65435804	65453047	+	9	1998	28088	398172	ENSMUSG00000059183.12	ENCODEMT000398172	Mtfmt	ENCODEMT000398172	Known	NNC	None	0.6499999761581421	None	None	None	None
m54284U_191107_221739/129564941/ccs	PacBio_Cortex_Rep1	mm10_ERCC_SIRV	chr17	86345658	86655015	+	15	2297	48315	398173	ENSMUSG00000045038.14	ENCODEMT000398173	Prkce	ENCODEMT000398173	Known	ISM	Suffix	0.8999999761581421	None	None	None	None
m54284U_191109_043049/179306787/ccs	PacBio_Cortex_Rep2	mm10_ERCC_SIRV	chr14	51913386	51905290	-	15	1994	41340	106890	ENSMUSG00000004558.15	ENSMUST00000111632.4	Ndrg2	Ndrg2-202	Known	Known	None	0.4000000059604645	None	None	None	None
m54284U_191212_053548/58198856/ccs	PacBio_Hippocampus_Rep1	mm10_ERCC_SIRV	chr5	114091366	114027650	-	16	2435	15149	39443	ENSMUSG00000042078.14	ENSMUST00000058472.12	Svop	Svop-201	Known	Known	None	0.15000000596046448	None	None	None	None
m54284U_191213_120042/141100013/ccs	PacBio_Hippocampus_Rep2	mm10_ERCC_SIRV	chr6	124965412	124958821	-	8	1677	18746	396753	ENSMUSG00000030127.15	ENCODEMT000396753	Cops7a	ENCODEMT000396753	Known	NIC	None	0.4000000059604645	None	None	None	None
m54284U_191212_053548/15140990/ccs	PacBio_Hippocampus_Rep1	mm10_ERCC_SIRV	chr2	36136589	36116080	-	6	2432	4332	11363	ENSMUSG00000026889.12	ENSMUST00000028251.9	Rbm18	Rbm18-201	Known	Known	None	0.15000000596046448	None	None	None	None
m54284U_191213_120042/57868699/ccs	PacBio_Hippocampus_Rep2	mm10_ERCC_SIRV	chr9	65435804	65453047	+	9	2013	28088	73580	ENSMUSG00000059183.12	ENSMUST00000074792.6	Mtfmt	Mtfmt-201	Known	Known	None	0.6499999761581421	None	None	None	None
m54284U_191107_221739/177472992/ccs	PacBio_Cortex_Rep1	mm10_ERCC_SIRV	chr15	98953547	98949841	-	4	1643	44246	114135	ENSMUSG00000072235.6	ENSMUST00000097014.6	Tuba1a	Tuba1a-201	Known	Known	None	0.25	None	None	None	None
m54284U_191212_053548/119996677/ccs	PacBio_Hippocampus_Rep1	mm10_ERCC_SIRV	chr1	161251168	161241013	-	5	1435	2680	6549	ENSMUSG00000026701.15	ENSMUST00000071718.11	Prdx6	Prdx6-202	Known	Known	None	0.30000001192092896	None	None	None	None
m54284U_191212_053548/135202318/ccs	PacBio_Hippocampus_Rep1	mm10_ERCC_SIRV	chr5	114091380	114027651	-	16	2448	15149	39443	ENSMUSG00000042078.14	ENSMUST00000058472.12	Svop	Svop-201	Known	Known	None	0.15000000596046448	None	None	None	None
m54284U_191109_043049/179571471/ccs	PacBio_Cortex_Rep2	mm10_ERCC_SIRV	chr14	51913353	51905290	-	16	2003	41340	106889	ENSMUSG00000004558.15	ENSMUST00000004673.14	Ndrg2	Ndrg2-201	Known	Known	None	0.4000000059604645	None	None	None	None
m54284U_191212_053548/19595411/ccs	PacBio_Hippocampus_Rep1	mm10_ERCC_SIRV	chr17	86353554	86655352	+	14	2541	48315	398174	ENSMUSG00000045038.14	ENCODEMT000398174	Prkce	ENCODEMT000398174	Known	ISM	Suffix	0.800000011920929	None	None	None	None
m54284U_191212_053548/119473266/ccs	PacBio_Hippocampus_Rep1	mm10_ERCC_SIRV	chr7	100371910	100326737	-	14	2375	22677	58818	ENSMUSG00000030718.9	ENSMUST00000032963.9	Ppme1	Ppme1-201	Known	Known	None	0.10000000149011612	None	None	None	None
m54284U_191213_120042/58392921/ccs	PacBio_Hippocampus_Rep2	mm10_ERCC_SIRV	chr9	65435804	65453045	+	9	2011	28088	73580	ENSMUSG00000059183.12	ENSMUST00000074792.6	Mtfmt	Mtfmt-201	Known	Known	None	0.6499999761581421	None	None	None	None
m54284U_191212_053548/79495425/ccs	PacBio_Hippocampus_Rep1	mm10_ERCC_SIRV	chr11	75732896	75765573	+	6	1801	33682	88596	ENSMUSG00000020849.13	ENSMUST00000067664.9	Ywhae	Ywhae-201	Known	Known	None	0.3499999940395355	None	None	None	None
m54284U_191107_221739/43780020/ccs	PacBio_Cortex_Rep1	mm10_ERCC_SIRV	chr3	159839739	159935076	+	12	2545	10131	26382	ENSMUSG00000028173.10	ENSMUST00000068952.9	Wls	Wls-201	Known	Known	None	0.30000001192092896	None	None	None	None
m54284U_191212_053548/140380011/ccs	PacBio_Hippocampus_Rep1	mm10_ERCC_SIRV	chr5	114091379	114027651	-	16	2447	15149	39443	ENSMUSG00000042078.14	ENSMUST00000058472.12	Svop	Svop-201	Known	Known	None	0.15000000596046448	None	None	None	None
m54284U_191107_221739/177473905/ccs	PacBio_Cortex_Rep1	mm10_ERCC_SIRV	chr15	98953550	98949841	-	4	1646	44246	114135	ENSMUSG00000072235.6	ENSMUST00000097014.6	Tuba1a	Tuba1a-201	Known	Known	None	0.25	None	None	None	None
m54284U_191109_043049/180226772/ccs	PacBio_Cortex_Rep2	mm10_ERCC_SIRV	chr14	51912104	51905284	-	16	2103	41340	392133	ENSMUSG00000004558.15	ENCODEMT000392133	Ndrg2	ENCODEMT000392133	Known	NIC	None	0.4000000059604645	None	None	None	None
m54284U_191213_120042/61407469/ccs	PacBio_Hippocampus_Rep2	mm10_ERCC_SIRV	chr9	65435804	65452414	+	9	1380	28088	73580	ENSMUSG00000059183.12	ENSMUST00000074792.6	Mtfmt	Mtfmt-201	Known	Known	None	0.25	None	None	None	None
m54284U_191107_221739/93129409/ccs	PacBio_Cortex_Rep1	mm10_ERCC_SIRV	chr3	159839739	159935061	+	12	2527	10131	398175	ENSMUSG00000028173.10	ENCODEMT000398175	Wls	ENCODEMT000398175	Known	NNC	None	0.30000001192092896	None	None	None	None
m54284U_191107_221739/164234750/ccs	PacBio_Cortex_Rep1	mm10_ERCC_SIRV	chr17	86353560	86655011	+	14	2192	48315	398174	ENSMUSG00000045038.14	ENCODEMT000398174	Prkce	ENCODEMT000398174	Known	ISM	Suffix	0.8999999761581421	None	None	None	None
m54284U_191212_053548/15401093/ccs	PacBio_Hippocampus_Rep1	mm10_ERCC_SIRV	chr2	36136619	36116080	-	6	2462	4332	11363	ENSMUSG00000026889.12	ENSMUST00000028251.9	Rbm18	Rbm18-201	Known	Known	None	0.15000000596046448	None	None	None	None
m54284U_191213_120042/40503117/ccs	PacBio_Hippocampus_Rep2	mm10_ERCC_SIRV	chr5	114091293	114027651	-	16	2361	15149	39443	ENSMUSG00000042078.14	ENSMUST00000058472.12	Svop	Svop-201	Known	Known	None	0.15000000596046448	None	None	None	None
m54284U_191213_120042/113641610/ccs	PacBio_Hippocampus_Rep2	mm10_ERCC_SIRV	chr9	65435804	65452406	+	9	1372	28088	73580	ENSMUSG00000059183.12	ENSMUST00000074792.6	Mtfmt	Mtfmt-201	Known	Known	None	0.25	None	None	None	None
m54284U_191212_053548/119997883/ccs	PacBio_Hippocampus_Rep1	mm10_ERCC_SIRV	chr1	161251166	161241013	-	5	1433	2680	6549	ENSMUSG00000026701.15	ENSMUST00000071718.11	Prdx6	Prdx6-202	Known	Known	None	0.30000001192092896	None	None	None	None
m54284U_191212_053548/41813408/ccs	PacBio_Hippocampus_Rep1	mm10_ERCC_SIRV	chr17	86353560	86655408	+	14	2520	48315	398174	ENSMUSG00000045038.14	ENCODEMT000398174	Prkce	ENCODEMT000398174	Known	ISM	Suffix	0.699999988079071	None	None	None	None
m54284U_191107_221739/177537098/ccs	PacBio_Cortex_Rep1	mm10_ERCC_SIRV	chr15	98953550	98949841	-	4	1646	44246	114135	ENSMUSG00000072235.6	ENSMUST00000097014.6	Tuba1a	Tuba1a-201	Known	Known	None	0.25	None	None	None	None
m54284U_191213_120042/141297825/ccs	PacBio_Hippocampus_Rep2	mm10_ERCC_SIRV	chr6	124965470	124958821	-	8	1735	18746	396753	ENSMUSG00000030127.15	ENCODEMT000396753	Cops7a	ENCODEMT000396753	Known	NIC	None	0.4000000059604645	None	None	None	None
m54284U_191212_053548/657187/ccs	PacBio_Hippocampus_Rep1	mm10_ERCC_SIRV	chr14	51913354	51905294	-	15	1961	41340	392178	ENSMUSG00000004558.15	ENCODEMT000392178	Ndrg2	ENCODEMT000392178	Known	NIC	None	0.4000000059604645	None	None	None	None
m54284U_191212_053548/120980469/ccs	PacBio_Hippocampus_Rep1	mm10_ERCC_SIRV	chr7	100371920	100326737	-	14	2385	22677	58818	ENSMUSG00000030718.9	ENSMUST00000032963.9	Ppme1	Ppme1-201	Known	Known	None	0.10000000149011612	None	None	None	None
m54284U_191213_120042/143329152/ccs	PacBio_Hippocampus_Rep2	mm10_ERCC_SIRV	chr9	65435804	65454468	+	9	3434	28088	73580	ENSMUSG00000059183.12	ENSMUST00000074792.6	Mtfmt	Mtfmt-201	Known	Known	None	0.4000000059604645	None	None	None	None
m54284U_191212_053548/98829561/ccs	PacBio_Hippocampus_Rep1	mm10_ERCC_SIRV	chr17	86353565	86655449	+	14	2563	48315	398174	ENSMUSG00000045038.14	ENCODEMT000398174	Prkce	ENCODEMT000398174	Known	ISM	Suffix	0.6499999761581421	None	None	None	None
m54284U_191109_043049/129040593/ccs	PacBio_Cortex_Rep2	mm10_ERCC_SIRV	chr5	114042267	114027652	-	8	1395	15149	397047	ENSMUSG00000042078.14	ENCODEMT000397047	Svop	ENCODEMT000397047	Known	ISM	Suffix	0.15000000596046448	None	None	None	None
m54284U_191107_221739/177538268/ccs	PacBio_Cortex_Rep1	mm10_ERCC_SIRV	chr15	98953550	98949841	-	4	1646	44246	114135	ENSMUSG00000072235.6	ENSMUST00000097014.6	Tuba1a	Tuba1a-201	Known	Known	None	0.25	None	None	None	None
m54284U_191212_053548/1903307/ccs	PacBio_Hippocampus_Rep1	mm10_ERCC_SIRV	chr14	51914125	51905303	-	16	2030	41340	392069	ENSMUSG00000004558.15	ENCODEMT000392069	Ndrg2	ENCODEMT000392069	Known	NIC	None	0.4000000059604645	None	None	None	None
m54284U_191212_053548/15860948/ccs	PacBio_Hippocampus_Rep1	mm10_ERCC_SIRV	chr2	36136620	36116080	-	6	2463	4332	11363	ENSMUSG00000026889.12	ENSMUST00000028251.9	Rbm18	Rbm18-201	Known	Known	None	0.15000000596046448	None	None	None	None
m54284U_191212_053548/91357817/ccs	PacBio_Hippocampus_Rep1	mm10_ERCC_SIRV	chr11	75732896	75765546	+	6	1774	33682	88596	ENSMUSG00000020849.13	ENSMUST00000067664.9	Ywhae	Ywhae-201	Known	Known	None	0.6499999761581421	None	None	None	None
m54284U_191213_120042/172097644/ccs	PacBio_Hippocampus_Rep2	mm10_ERCC_SIRV	chr9	65435804	65452409	+	9	1375	28088	73580	ENSMUSG00000059183.12	ENSMUST00000074792.6	Mtfmt	Mtfmt-201	Known	Known	None	0.30000001192092896	None	None	None	None
m54284U_191212_053548/172295343/ccs	PacBio_Hippocampus_Rep1	mm10_ERCC_SIRV	chr17	86353565	86655415	+	14	2522	48315	398174	ENSMUSG00000045038.14	ENCODEMT000398174	Prkce	ENCODEMT000398174	Known	ISM	Suffix	0.800000011920929	None	None	None	None
m54284U_191212_053548/39257360/ccs	PacBio_Hippocampus_Rep1	mm10_ERCC_SIRV	chr5	114091367	114027652	-	16	2434	15149	39443	ENSMUSG00000042078.14	ENSMUST00000058472.12	Svop	Svop-201	Known	Known	None	0.15000000596046448	None	None	None	None
m54284U_191107_221739/108265658/ccs	PacBio_Cortex_Rep1	mm10_ERCC_SIRV	chr3	159839739	159935076	+	12	2545	10131	26382	ENSMUSG00000028173.10	ENSMUST00000068952.9	Wls	Wls-201	Known	Known	None	0.30000001192092896	None	None	None	None
m54284U_191212_053548/120784664/ccs	PacBio_Hippocampus_Rep1	mm10_ERCC_SIRV	chr1	161251163	161241013	-	5	1430	2680	6549	ENSMUSG00000026701.15	ENSMUST00000071718.11	Prdx6	Prdx6-202	Known	Known	None	0.30000001192092896	None	None	None	None
m54284U_191107_221739/177538614/ccs	PacBio_Cortex_Rep1	mm10_ERCC_SIRV	chr15	98953547	98949841	-	4	1643	44246	114135	ENSMUSG00000072235.6	ENSMUST00000097014.6	Tuba1a	Tuba1a-201	Known	Known	None	0.25	None	None	None	None
m54284U_191107_221739/29557777/ccs	PacBio_Cortex_Rep1	mm10_ERCC_SIRV	chr9	65435805	65453047	+	9	2012	28088	73580	ENSMUSG00000059183.12	ENSMUST00000074792.6	Mtfmt	Mtfmt-201	Known	Known	None	0.6499999761581421	None	None	None	None
m54284U_191213_120042/103417143/ccs	PacBio_Hippocampus_Rep2	mm10_ERCC_SIRV	chr17	86353589	86655013	+	14	2159	48315	398174	ENSMUSG00000045038.14	ENCODEMT000398174	Prkce	ENCODEMT000398174	Known	ISM	Suffix	0.8999999761581421	None	None	None	None
m54284U_191212_053548/123076878/ccs	PacBio_Hippocampus_Rep1	mm10_ERCC_SIRV	chr7	100371937	100326743	-	14	2385	22677	398080	ENSMUSG00000030718.9	ENCODEMT000398080	Ppme1	ENCODEMT000398080	Known	NNC	None	0.10000000149011612	None	None	None	None
m54284U_191212_053548/2819397/ccs	PacBio_Hippocampus_Rep1	mm10_ERCC_SIRV	chr14	51913358	51905290	-	15	1966	41340	106890	ENSMUSG00000004558.15	ENSMUST00000111632.4	Ndrg2	Ndrg2-202	Known	Known	None	0.4000000059604645	None	None	None	None
m54284U_191212_053548/77661879/ccs	PacBio_Hippocampus_Rep1	mm10_ERCC_SIRV	chr5	114091370	114027652	-	16	2437	15149	39443	ENSMUSG00000042078.14	ENSMUST00000058472.12	Svop	Svop-201	Known	Known	None	0.15000000596046448	None	None	None	None
m54284U_191213_120042/141493489/ccs	PacBio_Hippocampus_Rep2	mm10_ERCC_SIRV	chr6	124965409	124958821	-	8	1773	18746	49253	ENSMUSG00000030127.15	ENSMUST00000032220.14	Cops7a	Cops7a-201	Known	Known	None	0.4000000059604645	None	None	None	None
m54284U_191107_221739/177538815/ccs	PacBio_Cortex_Rep1	mm10_ERCC_SIRV	chr15	98953497	98949841	-	4	1593	44246	114135	ENSMUSG00000072235.6	ENSMUST00000097014.6	Tuba1a	Tuba1a-201	Known	Known	None	0.25	None	None	None	None
m54284U_191212_053548/111871180/ccs	PacBio_Hippocampus_Rep1	mm10_ERCC_SIRV	chr17	86359546	86356794	-	1	2753	77231	398176	ENCODEMG000077231	ENCODEMT000398176	ENCODEMG000077231	ENCODEMT000398176	Antisense	Antisense	None	0.699999988079071	None	None	None	None
m54284U_191107_221739/37357489/ccs	PacBio_Cortex_Rep1	mm10_ERCC_SIRV	chr9	65435805	65455156	+	9	4121	28088	73580	ENSMUSG00000059183.12	ENSMUST00000074792.6	Mtfmt	Mtfmt-201	Known	Known	None	0.6499999761581421	None	None	None	None
m54284U_191212_053548/16582615/ccs	PacBio_Hippocampus_Rep1	mm10_ERCC_SIRV	chr2	36136619	36116080	-	6	2462	4332	11363	ENSMUSG00000026889.12	ENSMUST00000028251.9	Rbm18	Rbm18-201	Known	Known	None	0.15000000596046448	None	None	None	None
m54284U_191213_120042/57082623/ccs	PacBio_Hippocampus_Rep2	mm10_ERCC_SIRV	chr5	114091376	114027652	-	16	2433	15149	39443	ENSMUSG00000042078.14	ENSMUST00000058472.12	Svop	Svop-201	Known	Known	None	0.15000000596046448	None	None	None	None
m54284U_191212_053548/2949257/ccs	PacBio_Hippocampus_Rep1	mm10_ERCC_SIRV	chr14	51913357	51905306	-	15	1949	41340	392068	ENSMUSG00000004558.15	ENCODEMT000392068	Ndrg2	ENCODEMT000392068	Known	NNC	None	0.4000000059604645	None	None	None	None
m54284U_191212_053548/121899343/ccs	PacBio_Hippocampus_Rep1	mm10_ERCC_SIRV	chr1	161251166	161241013	-	5	1433	2680	6549	ENSMUSG00000026701.15	ENSMUST00000071718.11	Prdx6	Prdx6-202	Known	Known	None	0.30000001192092896	None	None	None	None
m54284U_191213_120042/118489150/ccs	PacBio_Hippocampus_Rep2	mm10_ERCC_SIRV	chr5	114091376	114027652	-	16	2447	15149	398177	ENSMUSG00000042078.14	ENCODEMT000398177	Svop	ENCODEMT000398177	Known	NNC	None	0.15000000596046448	None	None	None	None
m54284U_191107_221739/44236953/ccs	PacBio_Cortex_Rep1	mm10_ERCC_SIRV	chr9	65435805	65452409	+	9	1374	28088	73580	ENSMUSG00000059183.12	ENSMUST00000074792.6	Mtfmt	Mtfmt-201	Known	Known	None	0.30000001192092896	None	None	None	None
m54284U_191213_120042/176291875/ccs	PacBio_Hippocampus_Rep2	mm10_ERCC_SIRV	chr17	86365721	86361378	-	1	4344	77232	398178	ENCODEMG000077232	ENCODEMT000398178	ENCODEMG000077232	ENCODEMT000398178	Antisense	Antisense	None	0.25	None	None	None	None
m54284U_191107_221739/177539027/ccs	PacBio_Cortex_Rep1	mm10_ERCC_SIRV	chr15	98951697	98949845	-	3	1421	44246	390557	ENSMUSG00000072235.6	ENCODEMT000390557	Tuba1a	ENCODEMT000390557	Known	ISM	Both	0.25	None	None	None	None
m54284U_191212_053548/94636180/ccs	PacBio_Hippocampus_Rep1	mm10_ERCC_SIRV	chr11	75732896	75765575	+	6	1803	33682	88596	ENSMUSG00000020849.13	ENSMUST00000067664.9	Ywhae	Ywhae-201	Known	Known	None	0.3499999940395355	None	None	None	None
m54284U_191107_221739/110560910/ccs	PacBio_Cortex_Rep1	mm10_ERCC_SIRV	chr3	159839725	159934903	+	13	2648	10131	397669	ENSMUSG00000028173.10	ENCODEMT000397669	Wls	ENCODEMT000397669	Known	NNC	None	0.30000001192092896	None	None	None	None
m54284U_191212_053548/125370475/ccs	PacBio_Hippocampus_Rep1	mm10_ERCC_SIRV	chr7	100371912	100326737	-	14	2377	22677	58818	ENSMUSG00000030718.9	ENSMUST00000032963.9	Ppme1	Ppme1-201	Known	Known	None	0.10000000149011612	None	None	None	None
m54284U_191213_120042/116327169/ccs	PacBio_Hippocampus_Rep2	mm10_ERCC_SIRV	chr17	86366102	86361379	-	1	4724	77232	398178	ENCODEMG000077232	ENCODEMT000398178	ENCODEMG000077232	ENCODEMT000398178	Antisense	Antisense	None	0.25	None	None	None	None
m54284U_191107_221739/62653004/ccs	PacBio_Cortex_Rep1	mm10_ERCC_SIRV	chr9	65435805	65453313	+	9	2278	28088	73580	ENSMUSG00000059183.12	ENSMUST00000074792.6	Mtfmt	Mtfmt-201	Known	Known	None	0.25	None	None	None	None
m54284U_191212_053548/3408787/ccs	PacBio_Hippocampus_Rep1	mm10_ERCC_SIRV	chr14	51914098	51905303	-	16	2003	41340	392069	ENSMUSG00000004558.15	ENCODEMT000392069	Ndrg2	ENCODEMT000392069	Known	NIC	None	0.4000000059604645	None	None	None	None
m54284U_191107_221739/81201517/ccs	PacBio_Cortex_Rep1	mm10_ERCC_SIRV	chr9	65435805	65452414	+	10	1715	28088	398179	ENSMUSG00000059183.12	ENCODEMT000398179	Mtfmt	ENCODEMT000398179	Known	NNC	None	0.25	None	None	None	None
m54284U_191213_120042/121438468/ccs	PacBio_Hippocampus_Rep2	mm10_ERCC_SIRV	chr5	114091369	114027652	-	16	2436	15149	39443	ENSMUSG00000042078.14	ENSMUST00000058472.12	Svop	Svop-201	Known	Known	None	0.15000000596046448	None	None	None	None
m54284U_191213_120042/60950467/ccs	PacBio_Hippocampus_Rep2	mm10_ERCC_SIRV	chr17	86363013	86361419	-	1	1595	77232	398178	ENCODEMG000077232	ENCODEMT000398178	ENCODEMG000077232	ENCODEMT000398178	Antisense	Antisense	None	0.3499999940395355	None	None	None	None
m54284U_191107_221739/177602998/ccs	PacBio_Cortex_Rep1	mm10_ERCC_SIRV	chr15	98953550	98949841	-	4	1646	44246	114135	ENSMUSG00000072235.6	ENSMUST00000097014.6	Tuba1a	Tuba1a-201	Known	Known	None	0.25	None	None	None	None
m54284U_191212_053548/16845384/ccs	PacBio_Hippocampus_Rep1	mm10_ERCC_SIRV	chr2	36136585	36116080	-	6	2428	4332	11363	ENSMUSG00000026889.12	ENSMUST00000028251.9	Rbm18	Rbm18-201	Known	Known	None	0.15000000596046448	None	None	None	None
m54284U_191212_053548/122225777/ccs	PacBio_Hippocampus_Rep1	mm10_ERCC_SIRV	chr1	161251169	161241013	-	5	1436	2680	6549	ENSMUSG00000026701.15	ENSMUST00000071718.11	Prdx6	Prdx6-202	Known	Known	None	0.30000001192092896	None	None	None	None
m54284U_191107_221739/1573903/ccs	PacBio_Cortex_Rep1	mm10_ERCC_SIRV	chr5	114091400	114027653	-	16	2466	15149	39443	ENSMUSG00000042078.14	ENSMUST00000058472.12	Svop	Svop-201	Known	Known	None	0.20000000298023224	None	None	None	None
m54284U_191107_221739/64948637/ccs	PacBio_Cortex_Rep1	mm10_ERCC_SIRV	chr17	86362493	86366058	+	1	3566	48315	398180	ENSMUSG00000045038.14	ENCODEMT000398180	Prkce	ENCODEMT000398180	Known	Genomic	None	0.75	None	None	None	None
m54284U_191107_221739/177603130/ccs	PacBio_Cortex_Rep1	mm10_ERCC_SIRV	chr15	98953546	98949841	-	4	1642	44246	114135	ENSMUSG00000072235.6	ENSMUST00000097014.6	Tuba1a	Tuba1a-201	Known	Known	None	0.25	None	None	None	None
m54284U_191107_221739/129697822/ccs	PacBio_Cortex_Rep1	mm10_ERCC_SIRV	chr9	65435805	65453047	+	9	2012	28088	73580	ENSMUSG00000059183.12	ENSMUST00000074792.6	Mtfmt	Mtfmt-201	Known	Known	None	0.6499999761581421	None	None	None	None
m54284U_191212_053548/5440042/ccs	PacBio_Hippocampus_Rep1	mm10_ERCC_SIRV	chr14	51911943	51905403	-	14	2321	41340	392058	ENSMUSG00000004558.15	ENCODEMT000392058	Ndrg2	ENCODEMT000392058	Known	ISM	Suffix	0.4000000059604645	None	None	None	None
m54284U_191212_053548/68814043/ccs	PacBio_Hippocampus_Rep1	mm10_ERCC_SIRV	chr17	86362531	86365934	+	1	3404	48315	398180	ENSMUSG00000045038.14	ENCODEMT000398180	Prkce	ENCODEMT000398180	Known	Genomic	None	0.6000000238418579	None	None	None	None
m54284U_191107_221739/9636175/ccs	PacBio_Cortex_Rep1	mm10_ERCC_SIRV	chr5	114091370	114027653	-	16	2436	15149	39443	ENSMUSG00000042078.14	ENSMUST00000058472.12	Svop	Svop-201	Known	Known	None	0.20000000298023224	None	None	None	None
m54284U_191107_221739/124977167/ccs	PacBio_Cortex_Rep1	mm10_ERCC_SIRV	chr3	159839739	159935076	+	12	2545	10131	26382	ENSMUSG00000028173.10	ENSMUST00000068952.9	Wls	Wls-201	Known	Known	None	0.30000001192092896	None	None	None	None
m54284U_191212_053548/127927260/ccs	PacBio_Hippocampus_Rep1	mm10_ERCC_SIRV	chr7	100371996	100326737	-	14	2461	22677	58818	ENSMUSG00000030718.9	ENSMUST00000032963.9	Ppme1	Ppme1-201	Known	Known	None	0.10000000149011612	None	None	None	None
m54284U_191213_120042/74973347/ccs	PacBio_Hippocampus_Rep2	mm10_ERCC_SIRV	chr17	86362839	86365939	+	1	3101	48315	398180	ENSMUSG00000045038.14	ENCODEMT000398180	Prkce	ENCODEMT000398180	Known	Genomic	None	0.6499999761581421	None	None	None	None
m54284U_191212_053548/96996077/ccs	PacBio_Hippocampus_Rep1	mm10_ERCC_SIRV	chr11	75732896	75765575	+	6	1803	33682	88596	ENSMUSG00000020849.13	ENSMUST00000067664.9	Ywhae	Ywhae-201	Known	Known	None	0.3499999940395355	None	None	None	None
m54284U_191109_043049/131336182/ccs	PacBio_Cortex_Rep2	mm10_ERCC_SIRV	chr9	65435805	65453047	+	8	4208	28088	398135	ENSMUSG00000059183.12	ENCODEMT000398135	Mtfmt	ENCODEMT000398135	Known	NIC	None	0.6499999761581421	None	None	None	None
m54284U_191107_221739/177603536/ccs	PacBio_Cortex_Rep1	mm10_ERCC_SIRV	chr15	98953550	98949841	-	4	1646	44246	114135	ENSMUSG00000072235.6	ENSMUST00000097014.6	Tuba1a	Tuba1a-201	Known	Known	None	0.25	None	None	None	None
m54284U_191212_053548/17629415/ccs	PacBio_Hippocampus_Rep1	mm10_ERCC_SIRV	chr2	36136544	36116080	-	6	2387	4332	11363	ENSMUSG00000026889.12	ENSMUST00000028251.9	Rbm18	Rbm18-201	Known	Known	None	0.15000000596046448	None	None	None	None
m54284U_191107_221739/23069200/ccs	PacBio_Cortex_Rep1	mm10_ERCC_SIRV	chr5	114091373	114027653	-	16	2439	15149	39443	ENSMUSG00000042078.14	ENSMUST00000058472.12	Svop	Svop-201	Known	Known	None	0.20000000298023224	None	None	None	None
m54284U_191212_053548/5834981/ccs	PacBio_Hippocampus_Rep1	mm10_ERCC_SIRV	chr14	51910435	51905290	-	12	1743	41340	392077	ENSMUSG00000004558.15	ENCODEMT000392077	Ndrg2	ENCODEMT000392077	Known	ISM	Suffix	0.4000000059604645	None	None	None	None
m54284U_191212_053548/122292226/ccs	PacBio_Hippocampus_Rep1	mm10_ERCC_SIRV	chr1	161251165	161241013	-	5	1432	2680	6549	ENSMUSG00000026701.15	ENSMUST00000071718.11	Prdx6	Prdx6-202	Known	Known	None	0.30000001192092896	None	None	None	None
m54284U_191212_053548/178127197/ccs	PacBio_Hippocampus_Rep1	mm10_ERCC_SIRV	chr17	86370480	86371992	+	1	1513	48315	398181	ENSMUSG00000045038.14	ENCODEMT000398181	Prkce	ENCODEMT000398181	Known	Genomic	None	0.5	None	None	None	None
m54284U_191107_221739/177604400/ccs	PacBio_Cortex_Rep1	mm10_ERCC_SIRV	chr15	98953547	98949841	-	4	1643	44246	114135	ENSMUSG00000072235.6	ENSMUST00000097014.6	Tuba1a	Tuba1a-201	Known	Known	None	0.25	None	None	None	None
m54284U_191107_221739/38406561/ccs	PacBio_Cortex_Rep1	mm10_ERCC_SIRV	chr5	114091366	114027653	-	16	2432	15149	39443	ENSMUSG00000042078.14	ENSMUST00000058472.12	Svop	Svop-201	Known	Known	None	0.20000000298023224	None	None	None	None
m54284U_191212_053548/160565501/ccs	PacBio_Hippocampus_Rep1	mm10_ERCC_SIRV	chr9	65435805	65438531	+	2	1747	28088	398182	ENSMUSG00000059183.12	ENCODEMT000398182	Mtfmt	ENCODEMT000398182	Known	ISM	Prefix	0.3499999940395355	None	None	None	None
m54284U_191213_120042/142738254/ccs	PacBio_Hippocampus_Rep2	mm10_ERCC_SIRV	chr6	124965262	124958821	-	8	1672	18746	396757	ENSMUSG00000030127.15	ENCODEMT000396757	Cops7a	ENCODEMT000396757	Known	NIC	None	0.4000000059604645	None	None	None	None
m54284U_191107_221739/170854813/ccs	PacBio_Cortex_Rep1	mm10_ERCC_SIRV	chr17	86377373	86381910	+	1	4538	48315	398183	ENSMUSG00000045038.14	ENCODEMT000398183	Prkce	ENCODEMT000398183	Known	Genomic	None	0.6000000238418579	None	None	None	None
m54284U_191212_053548/6293816/ccs	PacBio_Hippocampus_Rep1	mm10_ERCC_SIRV	chr14	51913347	51905290	-	15	1955	41340	106890	ENSMUSG00000004558.15	ENSMUST00000111632.4	Ndrg2	Ndrg2-202	Known	Known	None	0.4000000059604645	None	None	None	None
m54284U_191107_221739/177604909/ccs	PacBio_Cortex_Rep1	mm10_ERCC_SIRV	chr15	98953547	98949841	-	4	1643	44246	114135	ENSMUSG00000072235.6	ENSMUST00000097014.6	Tuba1a	Tuba1a-201	Known	Known	None	0.25	None	None	None	None
m54284U_191212_053548/129173440/ccs	PacBio_Hippocampus_Rep1	mm10_ERCC_SIRV	chr7	100371832	100326737	-	14	2297	22677	58818	ENSMUSG00000030718.9	ENSMUST00000032963.9	Ppme1	Ppme1-201	Known	Known	None	0.10000000149011612	None	None	None	None
m54284U_191107_221739/39258846/ccs	PacBio_Cortex_Rep1	mm10_ERCC_SIRV	chr5	114091366	114027653	-	16	2432	15149	39443	ENSMUSG00000042078.14	ENSMUST00000058472.12	Svop	Svop-201	Known	Known	None	0.20000000298023224	None	None	None	None
m54284U_191212_053548/17630241/ccs	PacBio_Hippocampus_Rep1	mm10_ERCC_SIRV	chr2	36136592	36116080	-	6	2435	4332	11363	ENSMUSG00000026889.12	ENSMUST00000028251.9	Rbm18	Rbm18-201	Known	Known	None	0.15000000596046448	None	None	None	None
m54284U_191107_221739/128649337/ccs	PacBio_Cortex_Rep1	mm10_ERCC_SIRV	chr3	159839739	159935076	+	13	2626	10131	26386	ENSMUSG00000028173.10	ENSMUST00000200191.1	Wls	Wls-206	Known	Known	None	0.30000001192092896	None	None	None	None
m54284U_191107_221739/15270446/ccs	PacBio_Cortex_Rep1	mm10_ERCC_SIRV	chr17	86377435	86380153	+	1	2719	48315	398183	ENSMUSG00000045038.14	ENCODEMT000398183	Prkce	ENCODEMT000398183	Known	Genomic	None	0.8500000238418579	None	None	None	None
m54284U_191213_120042/97913139/ccs	PacBio_Hippocampus_Rep2	mm10_ERCC_SIRV	chr9	65435805	65452412	+	9	1377	28088	73580	ENSMUSG00000059183.12	ENSMUST00000074792.6	Mtfmt	Mtfmt-201	Known	Known	None	0.25	None	None	None	None
m54284U_191212_053548/122619829/ccs	PacBio_Hippocampus_Rep1	mm10_ERCC_SIRV	chr1	161251165	161241013	-	5	1432	2680	6549	ENSMUSG00000026701.15	ENSMUST00000071718.11	Prdx6	Prdx6-202	Known	Known	None	0.30000001192092896	None	None	None	None
m54284U_191107_221739/177669463/ccs	PacBio_Cortex_Rep1	mm10_ERCC_SIRV	chr15	98953550	98949841	-	4	1646	44246	114135	ENSMUSG00000072235.6	ENSMUST00000097014.6	Tuba1a	Tuba1a-201	Known	Known	None	0.25	None	None	None	None
m54284U_191107_221739/44696597/ccs	PacBio_Cortex_Rep1	mm10_ERCC_SIRV	chr5	114091369	114027653	-	16	2435	15149	39443	ENSMUSG00000042078.14	ENSMUST00000058472.12	Svop	Svop-201	Known	Known	None	0.20000000298023224	None	None	None	None
m54284U_191212_053548/28706585/ccs	PacBio_Hippocampus_Rep1	mm10_ERCC_SIRV	chr17	86385100	86382939	-	1	2162	77233	398184	ENCODEMG000077233	ENCODEMT000398184	ENCODEMG000077233	ENCODEMT000398184	Antisense	Antisense	None	1.0	None	None	None	None
m54284U_191212_053548/129697973/ccs	PacBio_Hippocampus_Rep1	mm10_ERCC_SIRV	chr11	75732896	75765575	+	6	1803	33682	88596	ENSMUSG00000020849.13	ENSMUST00000067664.9	Ywhae	Ywhae-201	Known	Known	None	0.3499999940395355	None	None	None	None
m54284U_191212_053548/6620151/ccs	PacBio_Hippocampus_Rep1	mm10_ERCC_SIRV	chr14	51913342	51905290	-	15	1950	41340	106890	ENSMUSG00000004558.15	ENSMUST00000111632.4	Ndrg2	Ndrg2-202	Known	Known	None	0.4000000059604645	None	None	None	None
m54284U_191213_120042/109773456/ccs	PacBio_Hippocampus_Rep2	mm10_ERCC_SIRV	chr9	65435805	65452414	+	9	1379	28088	73580	ENSMUSG00000059183.12	ENSMUST00000074792.6	Mtfmt	Mtfmt-201	Known	Known	None	0.25	None	None	None	None
m54284U_191107_221739/53215779/ccs	PacBio_Cortex_Rep1	mm10_ERCC_SIRV	chr5	114091379	114027653	-	16	2445	15149	39443	ENSMUSG00000042078.14	ENSMUST00000058472.12	Svop	Svop-201	Known	Known	None	0.20000000298023224	None	None	None	None
m54284U_191212_053548/132842667/ccs	PacBio_Hippocampus_Rep1	mm10_ERCC_SIRV	chr17	86385098	86382939	-	1	2160	77233	398184	ENCODEMG000077233	ENCODEMT000398184	ENCODEMG000077233	ENCODEMT000398184	Antisense	Antisense	None	1.0	None	None	None	None
m54284U_191107_221739/177669975/ccs	PacBio_Cortex_Rep1	mm10_ERCC_SIRV	chr15	98953547	98949841	-	4	1643	44246	114135	ENSMUSG00000072235.6	ENSMUST00000097014.6	Tuba1a	Tuba1a-201	Known	Known	None	0.25	None	None	None	None
m54284U_191213_120042/54921875/ccs	PacBio_Hippocampus_Rep2	mm10_ERCC_SIRV	chr17	86385100	86382939	-	1	2162	77233	398184	ENCODEMG000077233	ENCODEMT000398184	ENCODEMG000077233	ENCODEMT000398184	Antisense	Antisense	None	1.0	None	None	None	None
m54284U_191213_120042/138544501/ccs	PacBio_Hippocampus_Rep2	mm10_ERCC_SIRV	chr9	65435805	65454147	+	9	3112	28088	73580	ENSMUSG00000059183.12	ENSMUST00000074792.6	Mtfmt	Mtfmt-201	Known	Known	None	0.75	None	None	None	None
m54284U_191212_053548/126683839/ccs	PacBio_Hippocampus_Rep1	mm10_ERCC_SIRV	chr17	86386730	86382981	-	1	3728	77233	398184	ENCODEMG000077233	ENCODEMT000398184	ENCODEMG000077233	ENCODEMT000398184	Antisense	Antisense	None	0.25	None	None	None	None
m54284U_191107_221739/62980276/ccs	PacBio_Cortex_Rep1	mm10_ERCC_SIRV	chr5	114091362	114027653	-	16	2428	15149	39443	ENSMUSG00000042078.14	ENSMUST00000058472.12	Svop	Svop-201	Known	Known	None	0.20000000298023224	None	None	None	None
m54284U_191212_053548/18024562/ccs	PacBio_Hippocampus_Rep1	mm10_ERCC_SIRV	chr2	36136586	36116080	-	6	2429	4332	11363	ENSMUSG00000026889.12	ENSMUST00000028251.9	Rbm18	Rbm18-201	Known	Known	None	0.15000000596046448	None	None	None	None
m54284U_191212_053548/129828885/ccs	PacBio_Hippocampus_Rep1	mm10_ERCC_SIRV	chr7	100371965	100326743	-	14	2413	22677	398080	ENSMUSG00000030718.9	ENCODEMT000398080	Ppme1	ENCODEMT000398080	Known	NNC	None	0.10000000149011612	None	None	None	None
m54284U_191212_053548/6949202/ccs	PacBio_Hippocampus_Rep1	mm10_ERCC_SIRV	chr14	51911989	51905407	-	15	1975	41340	392043	ENSMUSG00000004558.15	ENCODEMT000392043	Ndrg2	ENCODEMT000392043	Known	ISM	Suffix	0.4000000059604645	None	None	None	None
m54284U_191212_053548/122751641/ccs	PacBio_Hippocampus_Rep1	mm10_ERCC_SIRV	chr1	161251167	161241013	-	6	1560	2680	6552	ENSMUSG00000026701.15	ENSMUST00000051925.4	Prdx6	Prdx6-201	Known	Known	None	0.30000001192092896	None	None	None	None
m54284U_191107_221739/177801528/ccs	PacBio_Cortex_Rep1	mm10_ERCC_SIRV	chr15	98953547	98949841	-	4	1643	44246	114135	ENSMUSG00000072235.6	ENSMUST00000097014.6	Tuba1a	Tuba1a-201	Known	Known	None	0.25	None	None	None	None
m54284U_191107_221739/71435772/ccs	PacBio_Cortex_Rep1	mm10_ERCC_SIRV	chr5	114091335	114027653	-	16	2401	15149	39443	ENSMUSG00000042078.14	ENSMUST00000058472.12	Svop	Svop-201	Known	Known	None	0.20000000298023224	None	None	None	None
m54284U_191107_221739/166462670/ccs	PacBio_Cortex_Rep1	mm10_ERCC_SIRV	chr3	159839739	159935062	+	12	2531	10131	26382	ENSMUSG00000028173.10	ENSMUST00000068952.9	Wls	Wls-201	Known	Known	None	0.30000001192092896	None	None	None	None
m54284U_191213_120042/158728980/ccs	PacBio_Hippocampus_Rep2	mm10_ERCC_SIRV	chr9	65435805	65454849	+	9	3814	28088	73580	ENSMUSG00000059183.12	ENSMUST00000074792.6	Mtfmt	Mtfmt-201	Known	Known	None	0.25	None	None	None	None
m54284U_191212_053548/58787675/ccs	PacBio_Hippocampus_Rep1	mm10_ERCC_SIRV	chr17	86392982	86390756	-	1	2227	77234	398185	ENCODEMG000077234	ENCODEMT000398185	ENCODEMG000077234	ENCODEMT000398185	Antisense	Antisense	None	0.8999999761581421	None	None	None	None
m54284U_191213_120042/142738640/ccs	PacBio_Hippocampus_Rep2	mm10_ERCC_SIRV	chr6	124965479	124958821	-	8	1744	18746	396753	ENSMUSG00000030127.15	ENCODEMT000396753	Cops7a	ENCODEMT000396753	Known	NIC	None	0.4000000059604645	None	None	None	None
m54284U_191107_221739/60686543/ccs	PacBio_Cortex_Rep1	mm10_ERCC_SIRV	chr9	65435806	65452402	+	9	1357	28088	398186	ENSMUSG00000059183.12	ENCODEMT000398186	Mtfmt	ENCODEMT000398186	Known	NNC	None	0.3499999940395355	None	None	None	None
m54284U_191107_221739/177864858/ccs	PacBio_Cortex_Rep1	mm10_ERCC_SIRV	chr15	98953543	98949841	-	4	1639	44246	114135	ENSMUSG00000072235.6	ENSMUST00000097014.6	Tuba1a	Tuba1a-201	Known	Known	None	0.25	None	None	None	None
m54284U_191107_221739/80741285/ccs	PacBio_Cortex_Rep1	mm10_ERCC_SIRV	chr5	114091379	114027653	-	16	2445	15149	39443	ENSMUSG00000042078.14	ENSMUST00000058472.12	Svop	Svop-201	Known	Known	None	0.20000000298023224	None	None	None	None
m54284U_191212_053548/8716688/ccs	PacBio_Hippocampus_Rep1	mm10_ERCC_SIRV	chr14	51913393	51905290	-	15	2001	41340	106890	ENSMUSG00000004558.15	ENSMUST00000111632.4	Ndrg2	Ndrg2-202	Known	Known	None	0.4000000059604645	None	None	None	None
m54284U_191213_120042/105384625/ccs	PacBio_Hippocampus_Rep2	mm10_ERCC_SIRV	chr17	86391255	86390756	-	1	500	77234	398185	ENCODEMG000077234	ENCODEMT000398185	ENCODEMG000077234	ENCODEMT000398185	Antisense	Antisense	None	0.8999999761581421	None	None	None	None
m54284U_191212_053548/165218039/ccs	PacBio_Hippocampus_Rep1	mm10_ERCC_SIRV	chr11	75732896	75765575	+	6	1803	33682	88596	ENSMUSG00000020849.13	ENSMUST00000067664.9	Ywhae	Ywhae-201	Known	Known	None	0.3499999940395355	None	None	None	None
m54284U_191212_053548/18154368/ccs	PacBio_Hippocampus_Rep1	mm10_ERCC_SIRV	chr9	65435806	65452413	+	9	1377	28088	73580	ENSMUSG00000059183.12	ENSMUST00000074792.6	Mtfmt	Mtfmt-201	Known	Known	None	0.25	None	None	None	None
m54284U_191107_221739/177865966/ccs	PacBio_Cortex_Rep1	mm10_ERCC_SIRV	chr15	98953548	98949841	-	4	1644	44246	114135	ENSMUSG00000072235.6	ENSMUST00000097014.6	Tuba1a	Tuba1a-201	Known	Known	None	0.25	None	None	None	None
m54284U_191212_053548/18743591/ccs	PacBio_Hippocampus_Rep1	mm10_ERCC_SIRV	chr2	36136585	36116080	-	6	2428	4332	11363	ENSMUSG00000026889.12	ENSMUST00000028251.9	Rbm18	Rbm18-201	Known	Known	None	0.15000000596046448	None	None	None	None
m54284U_191107_221739/84019645/ccs	PacBio_Cortex_Rep1	mm10_ERCC_SIRV	chr5	114091365	114027653	-	16	2431	15149	39443	ENSMUSG00000042078.14	ENSMUST00000058472.12	Svop	Svop-201	Known	Known	None	0.20000000298023224	None	None	None	None
m54284U_191212_053548/123929661/ccs	PacBio_Hippocampus_Rep1	mm10_ERCC_SIRV	chr1	161251165	161241013	-	5	1432	2680	6549	ENSMUSG00000026701.15	ENSMUST00000071718.11	Prdx6	Prdx6-202	Known	Known	None	0.30000001192092896	None	None	None	None
m54284U_191212_053548/123602167/ccs	PacBio_Hippocampus_Rep1	mm10_ERCC_SIRV	chr17	86397870	86402597	+	1	4728	48315	398187	ENSMUSG00000045038.14	ENCODEMT000398187	Prkce	ENCODEMT000398187	Known	Genomic	None	0.6000000238418579	None	None	None	None
m54284U_191212_053548/136251915/ccs	PacBio_Hippocampus_Rep1	mm10_ERCC_SIRV	chr7	100371903	100326737	-	14	2368	22677	58818	ENSMUSG00000030718.9	ENSMUST00000032963.9	Ppme1	Ppme1-201	Known	Known	None	0.10000000149011612	None	None	None	None
m54284U_191212_053548/120063504/ccs	PacBio_Hippocampus_Rep1	mm10_ERCC_SIRV	chr9	65435806	65452414	+	9	1372	28088	73580	ENSMUSG00000059183.12	ENSMUST00000074792.6	Mtfmt	Mtfmt-201	Known	Known	None	0.25	None	None	None	None
m54284U_191107_221739/177866822/ccs	PacBio_Cortex_Rep1	mm10_ERCC_SIRV	chr15	98953550	98949841	-	4	1646	44246	114135	ENSMUSG00000072235.6	ENSMUST00000097014.6	Tuba1a	Tuba1a-201	Known	Known	None	0.25	None	None	None	None
m54284U_191107_221739/99092953/ccs	PacBio_Cortex_Rep1	mm10_ERCC_SIRV	chr17	86400011	86401917	+	1	1907	48315	398187	ENSMUSG00000045038.14	ENCODEMT000398187	Prkce	ENCODEMT000398187	Known	Genomic	None	0.699999988079071	None	None	None	None
m54284U_191212_053548/8847676/ccs	PacBio_Hippocampus_Rep1	mm10_ERCC_SIRV	chr14	51914123	51905303	-	16	2028	41340	392069	ENSMUSG00000004558.15	ENCODEMT000392069	Ndrg2	ENCODEMT000392069	Known	NIC	None	0.4000000059604645	None	None	None	None
m54284U_191107_221739/88606645/ccs	PacBio_Cortex_Rep1	mm10_ERCC_SIRV	chr5	114091346	114027653	-	16	2412	15149	39443	ENSMUSG00000042078.14	ENSMUST00000058472.12	Svop	Svop-201	Known	Known	None	0.20000000298023224	None	None	None	None
m54284U_191212_053548/152308144/ccs	PacBio_Hippocampus_Rep1	mm10_ERCC_SIRV	chr17	86400481	86402519	+	1	2039	48315	398187	ENSMUSG00000045038.14	ENCODEMT000398187	Prkce	ENCODEMT000398187	Known	Genomic	None	0.5	None	None	None	None
m54284U_191107_221739/168231013/ccs	PacBio_Cortex_Rep1	mm10_ERCC_SIRV	chr3	159839739	159936022	+	12	3491	10131	26382	ENSMUSG00000028173.10	ENSMUST00000068952.9	Wls	Wls-201	Known	Known	None	0.3499999940395355	None	None	None	None
m54284U_191107_221739/111084775/ccs	PacBio_Cortex_Rep1	mm10_ERCC_SIRV	chr17	86400914	86402532	+	1	1619	48315	398187	ENSMUSG00000045038.14	ENCODEMT000398187	Prkce	ENCODEMT000398187	Known	Genomic	None	0.550000011920929	None	None	None	None
m54284U_191213_120042/32114876/ccs	PacBio_Hippocampus_Rep2	mm10_ERCC_SIRV	chr9	65435806	65454401	+	9	3365	28088	73580	ENSMUSG00000059183.12	ENSMUST00000074792.6	Mtfmt	Mtfmt-201	Known	Known	None	0.3499999940395355	None	None	None	None
m54284U_191107_221739/177867435/ccs	PacBio_Cortex_Rep1	mm10_ERCC_SIRV	chr15	98953547	98949841	-	4	1643	44246	114135	ENSMUSG00000072235.6	ENSMUST00000097014.6	Tuba1a	Tuba1a-201	Known	Known	None	0.25	None	None	None	None
m54284U_191107_221739/91424776/ccs	PacBio_Cortex_Rep1	mm10_ERCC_SIRV	chr5	114091235	114027653	-	17	2468	15149	397056	ENSMUSG00000042078.14	ENCODEMT000397056	Svop	ENCODEMT000397056	Known	NIC	None	0.20000000298023224	None	None	None	None
m54284U_191213_120042/143918802/ccs	PacBio_Hippocampus_Rep2	mm10_ERCC_SIRV	chr6	124965498	124958828	-	7	2733	18746	396935	ENSMUSG00000030127.15	ENCODEMT000396935	Cops7a	ENCODEMT000396935	Known	NIC	None	0.4000000059604645	None	None	None	None
m54284U_191212_053548/18810403/ccs	PacBio_Hippocampus_Rep1	mm10_ERCC_SIRV	chr2	36136595	36116080	-	6	2412	4332	11363	ENSMUSG00000026889.12	ENSMUST00000028251.9	Rbm18	Rbm18-201	Known	Known	None	0.15000000596046448	None	None	None	None
m54284U_191212_053548/9175381/ccs	PacBio_Hippocampus_Rep1	mm10_ERCC_SIRV	chr14	51913342	51905290	-	16	1992	41340	106889	ENSMUSG00000004558.15	ENSMUST00000004673.14	Ndrg2	Ndrg2-201	Known	Known	None	0.4000000059604645	None	None	None	None
m54284U_191213_120042/55510784/ccs	PacBio_Hippocampus_Rep2	mm10_ERCC_SIRV	chr17	86411550	86406242	-	1	5309	77235	398188	ENCODEMG000077235	ENCODEMT000398188	ENCODEMG000077235	ENCODEMT000398188	Antisense	Antisense	None	1.0	None	None	None	None
m54284U_191212_053548/124781364/ccs	PacBio_Hippocampus_Rep1	mm10_ERCC_SIRV	chr1	161251165	161241013	-	5	1432	2680	6549	ENSMUSG00000026701.15	ENSMUST00000071718.11	Prdx6	Prdx6-202	Known	Known	None	0.30000001192092896	None	None	None	None
m54284U_191107_221739/177931447/ccs	PacBio_Cortex_Rep1	mm10_ERCC_SIRV	chr15	98953550	98949841	-	4	1646	44246	114135	ENSMUSG00000072235.6	ENSMUST00000097014.6	Tuba1a	Tuba1a-201	Known	Known	None	0.25	None	None	None	None
m54284U_191213_120042/44237229/ccs	PacBio_Hippocampus_Rep2	mm10_ERCC_SIRV	chr9	65435806	65453047	+	9	2011	28088	73580	ENSMUSG00000059183.12	ENSMUST00000074792.6	Mtfmt	Mtfmt-201	Known	Known	None	0.6499999761581421	None	None	None	None
m54284U_191107_221739/111281274/ccs	PacBio_Cortex_Rep1	mm10_ERCC_SIRV	chr5	114091370	114027653	-	16	2436	15149	39443	ENSMUSG00000042078.14	ENSMUST00000058472.12	Svop	Svop-201	Known	Known	None	0.20000000298023224	None	None	None	None
m54284U_191212_053548/136710838/ccs	PacBio_Hippocampus_Rep1	mm10_ERCC_SIRV	chr7	100371855	100326737	-	14	2320	22677	58818	ENSMUSG00000030718.9	ENSMUST00000032963.9	Ppme1	Ppme1-201	Known	Known	None	0.10000000149011612	None	None	None	None
m54284U_191213_120042/3410186/ccs	PacBio_Hippocampus_Rep2	mm10_ERCC_SIRV	chr11	75732896	75765574	+	6	1802	33682	88596	ENSMUSG00000020849.13	ENSMUST00000067664.9	Ywhae	Ywhae-201	Known	Known	None	0.3499999940395355	None	None	None	None
m54284U_191107_221739/114624691/ccs	PacBio_Cortex_Rep1	mm10_ERCC_SIRV	chr5	114091337	114027653	-	16	2403	15149	39443	ENSMUSG00000042078.14	ENSMUST00000058472.12	Svop	Svop-201	Known	Known	None	0.20000000298023224	None	None	None	None
m54284U_191107_221739/177931976/ccs	PacBio_Cortex_Rep1	mm10_ERCC_SIRV	chr15	98953549	98949841	-	4	1645	44246	114135	ENSMUSG00000072235.6	ENSMUST00000097014.6	Tuba1a	Tuba1a-201	Known	Known	None	0.25	None	None	None	None
m54284U_191213_120042/154535699/ccs	PacBio_Hippocampus_Rep2	mm10_ERCC_SIRV	chr9	65435806	65454401	+	9	3365	28088	73580	ENSMUSG00000059183.12	ENSMUST00000074792.6	Mtfmt	Mtfmt-201	Known	Known	None	0.3499999940395355	None	None	None	None
m54284U_191212_053548/30476345/ccs	PacBio_Hippocampus_Rep1	mm10_ERCC_SIRV	chr17	86411552	86406250	-	1	5303	77235	398188	ENCODEMG000077235	ENCODEMT000398188	ENCODEMG000077235	ENCODEMT000398188	Antisense	Antisense	None	0.6000000238418579	None	None	None	None
m54284U_191212_053548/9833124/ccs	PacBio_Hippocampus_Rep1	mm10_ERCC_SIRV	chr14	51913363	51905290	-	15	1971	41340	106890	ENSMUSG00000004558.15	ENSMUST00000111632.4	Ndrg2	Ndrg2-202	Known	Known	None	0.4000000059604645	None	None	None	None
m54284U_191107_221739/131204880/ccs	PacBio_Cortex_Rep1	mm10_ERCC_SIRV	chr5	114091365	114027653	-	16	2431	15149	39443	ENSMUSG00000042078.14	ENSMUST00000058472.12	Svop	Svop-201	Known	Known	None	0.20000000298023224	None	None	None	None
m54284U_191109_043049/5179217/ccs	PacBio_Cortex_Rep2	mm10_ERCC_SIRV	chr3	159839739	159935075	+	12	2544	10131	26382	ENSMUSG00000028173.10	ENSMUST00000068952.9	Wls	Wls-201	Known	Known	None	0.30000001192092896	None	None	None	None
m54284U_191212_053548/18941759/ccs	PacBio_Hippocampus_Rep1	mm10_ERCC_SIRV	chr2	36136620	36116080	-	6	2463	4332	11363	ENSMUSG00000026889.12	ENSMUST00000028251.9	Rbm18	Rbm18-201	Known	Known	None	0.15000000596046448	None	None	None	None
m54284U_191107_221739/177932260/ccs	PacBio_Cortex_Rep1	mm10_ERCC_SIRV	chr15	98953543	98949841	-	4	1639	44246	114135	ENSMUSG00000072235.6	ENSMUST00000097014.6	Tuba1a	Tuba1a-201	Known	Known	None	0.25	None	None	None	None
m54284U_191107_221739/41945751/ccs	PacBio_Cortex_Rep1	mm10_ERCC_SIRV	chr9	65435808	65452408	+	9	1370	28088	73580	ENSMUSG00000059183.12	ENSMUST00000074792.6	Mtfmt	Mtfmt-201	Known	Known	None	0.30000001192092896	None	None	None	None
m54284U_191107_221739/134350540/ccs	PacBio_Cortex_Rep1	mm10_ERCC_SIRV	chr5	114091370	114027653	-	16	2436	15149	39443	ENSMUSG00000042078.14	ENSMUST00000058472.12	Svop	Svop-201	Known	Known	None	0.20000000298023224	None	None	None	None
m54284U_191213_120042/89065838/ccs	PacBio_Hippocampus_Rep2	mm10_ERCC_SIRV	chr17	86408716	86414054	+	1	5339	48315	398189	ENSMUSG00000045038.14	ENCODEMT000398189	Prkce	ENCODEMT000398189	Known	Genomic	None	0.800000011920929	None	None	None	None
m54284U_191212_053548/125305241/ccs	PacBio_Hippocampus_Rep1	mm10_ERCC_SIRV	chr1	161251165	161241013	-	5	1432	2680	6549	ENSMUSG00000026701.15	ENSMUST00000071718.11	Prdx6	Prdx6-202	Known	Known	None	0.30000001192092896	None	None	None	None
m54284U_191212_053548/9896581/ccs	PacBio_Hippocampus_Rep1	mm10_ERCC_SIRV	chr14	51913363	51905290	-	16	2013	41340	106889	ENSMUSG00000004558.15	ENSMUST00000004673.14	Ndrg2	Ndrg2-201	Known	Known	None	0.4000000059604645	None	None	None	None
m54284U_191213_120042/144049240/ccs	PacBio_Hippocampus_Rep2	mm10_ERCC_SIRV	chr6	124965417	124958816	-	8	1698	18746	397261	ENSMUSG00000030127.15	ENCODEMT000397261	Cops7a	ENCODEMT000397261	Known	NIC	None	0.4000000059604645	None	None	None	None
m54284U_191107_221739/68683934/ccs	PacBio_Cortex_Rep1	mm10_ERCC_SIRV	chr9	65435808	65452408	+	9	1370	28088	73580	ENSMUSG00000059183.12	ENSMUST00000074792.6	Mtfmt	Mtfmt-201	Known	Known	None	0.30000001192092896	None	None	None	None
m54284U_191107_221739/136578220/ccs	PacBio_Cortex_Rep1	mm10_ERCC_SIRV	chr5	114091364	114027653	-	16	2430	15149	39443	ENSMUSG00000042078.14	ENSMUST00000058472.12	Svop	Svop-201	Known	Known	None	0.20000000298023224	None	None	None	None
m54284U_191107_221739/177932335/ccs	PacBio_Cortex_Rep1	mm10_ERCC_SIRV	chr15	98953550	98949841	-	4	1646	44246	114135	ENSMUSG00000072235.6	ENSMUST00000097014.6	Tuba1a	Tuba1a-201	Known	Known	None	0.25	None	None	None	None
m54284U_191107_221739/3015519/ccs	PacBio_Cortex_Rep1	mm10_ERCC_SIRV	chr17	86412983	86408941	-	1	4043	77235	398188	ENCODEMG000077235	ENCODEMT000398188	ENCODEMG000077235	ENCODEMT000398188	Antisense	Antisense	None	0.20000000298023224	None	None	None	None
m54284U_191213_120042/150340918/ccs	PacBio_Hippocampus_Rep2	mm10_ERCC_SIRV	chr17	86409643	86414054	+	1	4412	48315	398189	ENSMUSG00000045038.14	ENCODEMT000398189	Prkce	ENCODEMT000398189	Known	Genomic	None	0.800000011920929	None	None	None	None
m54284U_191212_053548/139331325/ccs	PacBio_Hippocampus_Rep1	mm10_ERCC_SIRV	chr7	100371855	100326737	-	14	2320	22677	58818	ENSMUSG00000030718.9	ENSMUST00000032963.9	Ppme1	Ppme1-201	Known	Known	None	0.10000000149011612	None	None	None	None
m54284U_191107_221739/147719257/ccs	PacBio_Cortex_Rep1	mm10_ERCC_SIRV	chr5	114091380	114027653	-	16	2446	15149	39443	ENSMUSG00000042078.14	ENSMUST00000058472.12	Svop	Svop-201	Known	Known	None	0.20000000298023224	None	None	None	None
m54284U_191107_221739/158074570/ccs	PacBio_Cortex_Rep1	mm10_ERCC_SIRV	chr9	65435808	65452409	+	9	1371	28088	73580	ENSMUSG00000059183.12	ENSMUST00000074792.6	Mtfmt	Mtfmt-201	Known	Known	None	0.30000001192092896	None	None	None	None
m54284U_191212_053548/11667639/ccs	PacBio_Hippocampus_Rep1	mm10_ERCC_SIRV	chr14	51913360	51905290	-	15	1968	41340	106890	ENSMUSG00000004558.15	ENSMUST00000111632.4	Ndrg2	Ndrg2-202	Known	Known	None	0.4000000059604645	None	None	None	None
m54284U_191107_221739/177997730/ccs	PacBio_Cortex_Rep1	mm10_ERCC_SIRV	chr15	98953550	98949841	-	4	1646	44246	114135	ENSMUSG00000072235.6	ENSMUST00000097014.6	Tuba1a	Tuba1a-201	Known	Known	None	0.25	None	None	None	None
m54284U_191212_053548/148570742/ccs	PacBio_Hippocampus_Rep1	mm10_ERCC_SIRV	chr17	86409970	86414054	+	1	4085	48315	398189	ENSMUSG00000045038.14	ENCODEMT000398189	Prkce	ENCODEMT000398189	Known	Genomic	None	0.800000011920929	None	None	None	None
m54284U_191213_120042/8782460/ccs	PacBio_Hippocampus_Rep2	mm10_ERCC_SIRV	chr11	75732896	75765575	+	6	1803	33682	88596	ENSMUSG00000020849.13	ENSMUST00000067664.9	Ywhae	Ywhae-201	Known	Known	None	0.3499999940395355	None	None	None	None
m54284U_191212_053548/19072279/ccs	PacBio_Hippocampus_Rep1	mm10_ERCC_SIRV	chr2	36136614	36116080	-	6	2457	4332	11363	ENSMUSG00000026889.12	ENSMUST00000028251.9	Rbm18	Rbm18-201	Known	Known	None	0.15000000596046448	None	None	None	None
m54284U_191107_221739/149685753/ccs	PacBio_Cortex_Rep1	mm10_ERCC_SIRV	chr5	114091361	114027653	-	16	2431	15149	398190	ENSMUSG00000042078.14	ENCODEMT000398190	Svop	ENCODEMT000398190	Known	NIC	None	0.20000000298023224	None	None	None	None
m54284U_191213_120042/136448485/ccs	PacBio_Hippocampus_Rep2	mm10_ERCC_SIRV	chr17	86409973	86414054	+	1	4082	48315	398189	ENSMUSG00000045038.14	ENCODEMT000398189	Prkce	ENCODEMT000398189	Known	Genomic	None	0.800000011920929	None	None	None	None
m54284U_191212_053548/125307427/ccs	PacBio_Hippocampus_Rep1	mm10_ERCC_SIRV	chr1	161251166	161241013	-	5	1433	2680	6549	ENSMUSG00000026701.15	ENSMUST00000071718.11	Prdx6	Prdx6-202	Known	Known	None	0.30000001192092896	None	None	None	None
m54284U_191109_043049/31719832/ccs	PacBio_Cortex_Rep2	mm10_ERCC_SIRV	chr3	159839760	159934881	+	12	2519	10131	397864	ENSMUSG00000028173.10	ENCODEMT000397864	Wls	ENCODEMT000397864	Known	NNC	None	0.20000000298023224	None	None	None	None
m54284U_191109_043049/12520214/ccs	PacBio_Cortex_Rep2	mm10_ERCC_SIRV	chr9	65435808	65452414	+	9	1376	28088	73580	ENSMUSG00000059183.12	ENSMUST00000074792.6	Mtfmt	Mtfmt-201	Known	Known	None	0.25	None	None	None	None
m54284U_191107_221739/177998557/ccs	PacBio_Cortex_Rep1	mm10_ERCC_SIRV	chr15	98953550	98949841	-	4	1646	44246	114135	ENSMUSG00000072235.6	ENSMUST00000097014.6	Tuba1a	Tuba1a-201	Known	Known	None	0.25	None	None	None	None
m54284U_191109_043049/89262203/ccs	PacBio_Cortex_Rep2	mm10_ERCC_SIRV	chr9	65435808	65453047	+	9	1976	28088	398191	ENSMUSG00000059183.12	ENCODEMT000398191	Mtfmt	ENCODEMT000398191	Known	NNC	None	0.6499999761581421	None	None	None	None
m54284U_191213_120042/174721570/ccs	PacBio_Hippocampus_Rep2	mm10_ERCC_SIRV	chr17	86409974	86414054	+	1	4081	48315	398189	ENSMUSG00000045038.14	ENCODEMT000398189	Prkce	ENCODEMT000398189	Known	Genomic	None	0.800000011920929	None	None	None	None
m54284U_191212_053548/12451984/ccs	PacBio_Hippocampus_Rep1	mm10_ERCC_SIRV	chr14	51912094	51905397	-	15	2197	41340	392065	ENSMUSG00000004558.15	ENCODEMT000392065	Ndrg2	ENCODEMT000392065	Known	NIC	None	0.4000000059604645	None	None	None	None
m54284U_191107_221739/163645700/ccs	PacBio_Cortex_Rep1	mm10_ERCC_SIRV	chr5	114091270	114027653	-	16	2336	15149	39443	ENSMUSG00000042078.14	ENSMUST00000058472.12	Svop	Svop-201	Known	Known	None	0.20000000298023224	None	None	None	None
m54284U_191213_120042/39520314/ccs	PacBio_Hippocampus_Rep2	mm10_ERCC_SIRV	chr17	86409977	86414054	+	1	4078	48315	398189	ENSMUSG00000045038.14	ENCODEMT000398189	Prkce	ENCODEMT000398189	Known	Genomic	None	0.800000011920929	None	None	None	None
m54284U_191107_221739/178063527/ccs	PacBio_Cortex_Rep1	mm10_ERCC_SIRV	chr15	98953551	98949841	-	4	1647	44246	114135	ENSMUSG00000072235.6	ENSMUST00000097014.6	Tuba1a	Tuba1a-201	Known	Known	None	0.25	None	None	None	None
m54284U_191213_120042/136315400/ccs	PacBio_Hippocampus_Rep2	mm10_ERCC_SIRV	chr17	86410835	86414054	+	1	3220	48315	398189	ENSMUSG00000045038.14	ENCODEMT000398189	Prkce	ENCODEMT000398189	Known	Genomic	None	0.800000011920929	None	None	None	None
m54284U_191213_120042/144113784/ccs	PacBio_Hippocampus_Rep2	mm10_ERCC_SIRV	chr6	124965226	124958821	-	7	1642	18746	396817	ENSMUSG00000030127.15	ENCODEMT000396817	Cops7a	ENCODEMT000396817	Known	ISM	Suffix	0.4000000059604645	None	None	None	None
m54284U_191109_043049/91949591/ccs	PacBio_Cortex_Rep2	mm10_ERCC_SIRV	chr9	65435808	65453047	+	9	2009	28088	73580	ENSMUSG00000059183.12	ENSMUST00000074792.6	Mtfmt	Mtfmt-201	Known	Known	None	0.6499999761581421	None	None	None	None
m54284U_191107_221739/166987653/ccs	PacBio_Cortex_Rep1	mm10_ERCC_SIRV	chr5	114091367	114027653	-	16	2433	15149	39443	ENSMUSG00000042078.14	ENSMUST00000058472.12	Svop	Svop-201	Known	Known	None	0.20000000298023224	None	None	None	None
m54284U_191107_221739/29820064/ccs	PacBio_Cortex_Rep1	mm10_ERCC_SIRV	chr17	86411494	86414054	+	1	2561	48315	398189	ENSMUSG00000045038.14	ENCODEMT000398189	Prkce	ENCODEMT000398189	Known	Genomic	None	0.800000011920929	None	None	None	None
m54284U_191212_053548/14682013/ccs	PacBio_Hippocampus_Rep1	mm10_ERCC_SIRV	chr14	51913359	51905290	-	15	1967	41340	106890	ENSMUSG00000004558.15	ENSMUST00000111632.4	Ndrg2	Ndrg2-202	Known	Known	None	0.4000000059604645	None	None	None	None
m54284U_191212_053548/19991186/ccs	PacBio_Hippocampus_Rep1	mm10_ERCC_SIRV	chr2	36136512	36116081	-	6	2270	4332	397911	ENSMUSG00000026889.12	ENCODEMT000397911	Rbm18	ENCODEMT000397911	Known	NNC	None	0.15000000596046448	None	None	None	None
m54284U_191212_053548/139527129/ccs	PacBio_Hippocampus_Rep1	mm10_ERCC_SIRV	chr7	100371982	100326737	-	14	2447	22677	58818	ENSMUSG00000030718.9	ENSMUST00000032963.9	Ppme1	Ppme1-201	Known	Known	None	0.10000000149011612	None	None	None	None
m54284U_191107_221739/167577274/ccs	PacBio_Cortex_Rep1	mm10_ERCC_SIRV	chr5	114091365	114027653	-	16	2431	15149	39443	ENSMUSG00000042078.14	ENSMUST00000058472.12	Svop	Svop-201	Known	Known	None	0.20000000298023224	None	None	None	None
m54284U_191107_221739/178063529/ccs	PacBio_Cortex_Rep1	mm10_ERCC_SIRV	chr15	98953547	98949841	-	4	1643	44246	114135	ENSMUSG00000072235.6	ENSMUST00000097014.6	Tuba1a	Tuba1a-201	Known	Known	None	0.25	None	None	None	None
m54284U_191212_053548/36768071/ccs	PacBio_Hippocampus_Rep1	mm10_ERCC_SIRV	chr9	65435808	65453047	+	9	1981	28088	398192	ENSMUSG00000059183.12	ENCODEMT000398192	Mtfmt	ENCODEMT000398192	Known	NIC	None	0.6499999761581421	None	None	None	None
m54284U_191212_053548/178782580/ccs	PacBio_Hippocampus_Rep1	mm10_ERCC_SIRV	chr17	86411494	86414054	+	1	2561	48315	398189	ENSMUSG00000045038.14	ENCODEMT000398189	Prkce	ENCODEMT000398189	Known	Genomic	None	0.800000011920929	None	None	None	None
m54284U_191212_053548/125437142/ccs	PacBio_Hippocampus_Rep1	mm10_ERCC_SIRV	chr1	161251159	161241013	-	5	1426	2680	6549	ENSMUSG00000026701.15	ENSMUST00000071718.11	Prdx6	Prdx6-202	Known	Known	None	0.30000001192092896	None	None	None	None
m54284U_191213_120042/10357006/ccs	PacBio_Hippocampus_Rep2	mm10_ERCC_SIRV	chr11	75732896	75765576	+	6	1804	33682	88596	ENSMUSG00000020849.13	ENSMUST00000067664.9	Ywhae	Ywhae-201	Known	Known	None	0.30000001192092896	None	None	None	None
m54284U_191107_221739/170986139/ccs	PacBio_Cortex_Rep1	mm10_ERCC_SIRV	chr5	114091376	114027653	-	16	2442	15149	39443	ENSMUSG00000042078.14	ENSMUST00000058472.12	Svop	Svop-201	Known	Known	None	0.20000000298023224	None	None	None	None
m54284U_191212_053548/103745878/ccs	PacBio_Hippocampus_Rep1	mm10_ERCC_SIRV	chr17	86411573	86414054	+	1	2482	48315	398189	ENSMUSG00000045038.14	ENCODEMT000398189	Prkce	ENCODEMT000398189	Known	Genomic	None	0.800000011920929	None	None	None	None
m54284U_191109_043049/40504126/ccs	PacBio_Cortex_Rep2	mm10_ERCC_SIRV	chr3	159839739	159935076	+	12	2545	10131	26382	ENSMUSG00000028173.10	ENSMUST00000068952.9	Wls	Wls-201	Known	Known	None	0.30000001192092896	None	None	None	None
m54284U_191107_221739/178063703/ccs	PacBio_Cortex_Rep1	mm10_ERCC_SIRV	chr15	98953546	98949841	-	4	1642	44246	114135	ENSMUSG00000072235.6	ENSMUST00000097014.6	Tuba1a	Tuba1a-201	Known	Known	None	0.25	None	None	None	None
m54284U_191212_053548/15010154/ccs	PacBio_Hippocampus_Rep1	mm10_ERCC_SIRV	chr14	51913338	51905290	-	15	1946	41340	106890	ENSMUSG00000004558.15	ENSMUST00000111632.4	Ndrg2	Ndrg2-202	Known	Known	None	0.4000000059604645	None	None	None	None
m54284U_191212_053548/84150241/ccs	PacBio_Hippocampus_Rep1	mm10_ERCC_SIRV	chr9	65435808	65452402	+	9	1364	28088	73580	ENSMUSG00000059183.12	ENSMUST00000074792.6	Mtfmt	Mtfmt-201	Known	Known	None	0.3499999940395355	None	None	None	None
m54284U_191213_120042/169804776/ccs	PacBio_Hippocampus_Rep2	mm10_ERCC_SIRV	chr17	86411575	86414054	+	1	2480	48315	398189	ENSMUSG00000045038.14	ENCODEMT000398189	Prkce	ENCODEMT000398189	Known	Genomic	None	0.800000011920929	None	None	None	None
m54284U_191109_043049/15861332/ccs	PacBio_Cortex_Rep2	mm10_ERCC_SIRV	chr5	114091296	114027653	-	16	2362	15149	39443	ENSMUSG00000042078.14	ENSMUST00000058472.12	Svop	Svop-201	Known	Known	None	0.20000000298023224	None	None	None	None
m54284U_191213_120042/60032085/ccs	PacBio_Hippocampus_Rep2	mm10_ERCC_SIRV	chr17	86411576	86414055	+	1	2480	48315	398189	ENSMUSG00000045038.14	ENCODEMT000398189	Prkce	ENCODEMT000398189	Known	Genomic	None	0.800000011920929	None	None	None	None
m54284U_191107_221739/178064005/ccs	PacBio_Cortex_Rep1	mm10_ERCC_SIRV	chr15	98953549	98949841	-	4	1645	44246	114135	ENSMUSG00000072235.6	ENSMUST00000097014.6	Tuba1a	Tuba1a-201	Known	Known	None	0.25	None	None	None	None
m54284U_191212_053548/161087834/ccs	PacBio_Hippocampus_Rep1	mm10_ERCC_SIRV	chr17	86411876	86414054	+	1	2179	48315	398189	ENSMUSG00000045038.14	ENCODEMT000398189	Prkce	ENCODEMT000398189	Known	Genomic	None	0.800000011920929	None	None	None	None
m54284U_191212_053548/116328037/ccs	PacBio_Hippocampus_Rep1	mm10_ERCC_SIRV	chr9	65435808	65453047	+	9	2009	28088	73580	ENSMUSG00000059183.12	ENSMUST00000074792.6	Mtfmt	Mtfmt-201	Known	Known	None	0.6499999761581421	None	None	None	None
m54284U_191109_043049/17172887/ccs	PacBio_Cortex_Rep2	mm10_ERCC_SIRV	chr5	114091366	114027653	-	17	2599	15149	397056	ENSMUSG00000042078.14	ENCODEMT000397056	Svop	ENCODEMT000397056	Known	NIC	None	0.20000000298023224	None	None	None	None
m54284U_191212_053548/20579463/ccs	PacBio_Hippocampus_Rep1	mm10_ERCC_SIRV	chr2	36136588	36116080	-	6	2431	4332	11363	ENSMUSG00000026889.12	ENSMUST00000028251.9	Rbm18	Rbm18-201	Known	Known	None	0.15000000596046448	None	None	None	None
m54284U_191212_053548/16253336/ccs	PacBio_Hippocampus_Rep1	mm10_ERCC_SIRV	chr14	51913348	51905290	-	16	1998	41340	106889	ENSMUSG00000004558.15	ENSMUST00000004673.14	Ndrg2	Ndrg2-201	Known	Known	None	0.4000000059604645	None	None	None	None
m54284U_191212_053548/173148944/ccs	PacBio_Hippocampus_Rep1	mm10_ERCC_SIRV	chr17	86412055	86414044	+	1	1990	48315	398189	ENSMUSG00000045038.14	ENCODEMT000398189	Prkce	ENCODEMT000398189	Known	Genomic	None	0.6499999761581421	None	None	None	None
m54284U_191213_120042/144116160/ccs	PacBio_Hippocampus_Rep2	mm10_ERCC_SIRV	chr6	124965408	124958821	-	8	1673	18746	396753	ENSMUSG00000030127.15	ENCODEMT000396753	Cops7a	ENCODEMT000396753	Known	NIC	None	0.4000000059604645	None	None	None	None
m54284U_191212_053548/126288645/ccs	PacBio_Hippocampus_Rep1	mm10_ERCC_SIRV	chr1	161251168	161241013	-	5	1435	2680	6549	ENSMUSG00000026701.15	ENSMUST00000071718.11	Prdx6	Prdx6-202	Known	Known	None	0.30000001192092896	None	None	None	None
m54284U_191107_221739/178126963/ccs	PacBio_Cortex_Rep1	mm10_ERCC_SIRV	chr15	98953547	98949841	-	4	1643	44246	114135	ENSMUSG00000072235.6	ENSMUST00000097014.6	Tuba1a	Tuba1a-201	Known	Known	None	0.25	None	None	None	None
m54284U_191213_120042/24446574/ccs	PacBio_Hippocampus_Rep2	mm10_ERCC_SIRV	chr9	65435808	65453047	+	9	2009	28088	73580	ENSMUSG00000059183.12	ENSMUST00000074792.6	Mtfmt	Mtfmt-201	Known	Known	None	0.6499999761581421	None	None	None	None
m54284U_191212_053548/141165259/ccs	PacBio_Hippocampus_Rep1	mm10_ERCC_SIRV	chr7	100371903	100326737	-	14	2368	22677	58818	ENSMUSG00000030718.9	ENSMUST00000032963.9	Ppme1	Ppme1-201	Known	Known	None	0.10000000149011612	None	None	None	None
m54284U_191109_043049/20579166/ccs	PacBio_Cortex_Rep2	mm10_ERCC_SIRV	chr5	114042276	114027653	-	8	1403	15149	397047	ENSMUSG00000042078.14	ENCODEMT000397047	Svop	ENCODEMT000397047	Known	ISM	Suffix	0.20000000298023224	None	None	None	None
m54284U_191107_221739/24183477/ccs	PacBio_Cortex_Rep1	mm10_ERCC_SIRV	chr17	86418357	86419411	+	1	1055	48315	398193	ENSMUSG00000045038.14	ENCODEMT000398193	Prkce	ENCODEMT000398193	Known	Genomic	None	0.25	None	None	None	None
m54284U_191212_053548/18023196/ccs	PacBio_Hippocampus_Rep1	mm10_ERCC_SIRV	chr14	51913338	51905290	-	15	1946	41340	106890	ENSMUSG00000004558.15	ENSMUST00000111632.4	Ndrg2	Ndrg2-202	Known	Known	None	0.4000000059604645	None	None	None	None
m54284U_191107_221739/178129122/ccs	PacBio_Cortex_Rep1	mm10_ERCC_SIRV	chr15	98953549	98949841	-	4	1645	44246	114135	ENSMUSG00000072235.6	ENSMUST00000097014.6	Tuba1a	Tuba1a-201	Known	Known	None	0.25	None	None	None	None
m54284U_191213_120042/58066401/ccs	PacBio_Hippocampus_Rep2	mm10_ERCC_SIRV	chr9	65435808	65452414	+	9	1376	28088	73580	ENSMUSG00000059183.12	ENSMUST00000074792.6	Mtfmt	Mtfmt-201	Known	Known	None	0.25	None	None	None	None
m54284U_191109_043049/47644779/ccs	PacBio_Cortex_Rep2	mm10_ERCC_SIRV	chr3	159839739	159935076	+	12	2545	10131	26382	ENSMUSG00000028173.10	ENSMUST00000068952.9	Wls	Wls-201	Known	Known	None	0.30000001192092896	None	None	None	None
m54284U_191213_120042/14287221/ccs	PacBio_Hippocampus_Rep2	mm10_ERCC_SIRV	chr11	75732896	75765546	+	6	1774	33682	88596	ENSMUSG00000020849.13	ENSMUST00000067664.9	Ywhae	Ywhae-201	Known	Known	None	0.6499999761581421	None	None	None	None
m54284U_191109_043049/21823519/ccs	PacBio_Cortex_Rep2	mm10_ERCC_SIRV	chr5	114091299	114027653	-	16	2365	15149	39443	ENSMUSG00000042078.14	ENSMUST00000058472.12	Svop	Svop-201	Known	Known	None	0.20000000298023224	None	None	None	None
m54284U_191107_221739/70320911/ccs	PacBio_Cortex_Rep1	mm10_ERCC_SIRV	chr17	86418371	86419411	+	1	1041	48315	398193	ENSMUSG00000045038.14	ENCODEMT000398193	Prkce	ENCODEMT000398193	Known	Genomic	None	0.25	None	None	None	None
m54284U_191212_053548/20580208/ccs	PacBio_Hippocampus_Rep1	mm10_ERCC_SIRV	chr2	36136572	36116080	-	6	2415	4332	11363	ENSMUSG00000026889.12	ENSMUST00000028251.9	Rbm18	Rbm18-201	Known	Known	None	0.15000000596046448	None	None	None	None
m54284U_191107_221739/178129622/ccs	PacBio_Cortex_Rep1	mm10_ERCC_SIRV	chr15	98953550	98949841	-	4	1646	44246	114135	ENSMUSG00000072235.6	ENSMUST00000097014.6	Tuba1a	Tuba1a-201	Known	Known	None	0.25	None	None	None	None
m54284U_191213_120042/66128021/ccs	PacBio_Hippocampus_Rep2	mm10_ERCC_SIRV	chr9	65435793	65487459	+	19	5411	28088	398151	ENSMUSG00000059183.12	ENCODEMT000398151	Mtfmt	ENCODEMT000398151	Known	NIC	None	0.15000000596046448	None	None	None	None
m54284U_191212_053548/126355112/ccs	PacBio_Hippocampus_Rep1	mm10_ERCC_SIRV	chr1	161251166	161241013	-	5	1433	2680	6549	ENSMUSG00000026701.15	ENSMUST00000071718.11	Prdx6	Prdx6-202	Known	Known	None	0.30000001192092896	None	None	None	None
m54284U_191109_043049/23922415/ccs	PacBio_Cortex_Rep2	mm10_ERCC_SIRV	chr5	114091361	114027653	-	16	2427	15149	39443	ENSMUSG00000042078.14	ENSMUST00000058472.12	Svop	Svop-201	Known	Known	None	0.20000000298023224	None	None	None	None
m54284U_191109_043049/9569363/ccs	PacBio_Cortex_Rep2	mm10_ERCC_SIRV	chr17	86418694	86655013	+	14	2820	48315	398194	ENSMUSG00000045038.14	ENCODEMT000398194	Prkce	ENCODEMT000398194	Known	NNC	None	0.8999999761581421	None	None	None	None
m54284U_191212_053548/18285125/ccs	PacBio_Hippocampus_Rep1	mm10_ERCC_SIRV	chr14	51911549	51905403	-	14	1933	41340	392058	ENSMUSG00000004558.15	ENCODEMT000392058	Ndrg2	ENCODEMT000392058	Known	ISM	Suffix	0.4000000059604645	None	None	None	None
m54284U_191213_120042/134350870/ccs	PacBio_Hippocampus_Rep2	mm10_ERCC_SIRV	chr9	65435808	65453047	+	9	2009	28088	73580	ENSMUSG00000059183.12	ENSMUST00000074792.6	Mtfmt	Mtfmt-201	Known	Known	None	0.6499999761581421	None	None	None	None
m54284U_191107_221739/178192652/ccs	PacBio_Cortex_Rep1	mm10_ERCC_SIRV	chr15	98953547	98949841	-	4	1643	44246	114135	ENSMUSG00000072235.6	ENSMUST00000097014.6	Tuba1a	Tuba1a-201	Known	Known	None	0.25	None	None	None	None
m54284U_191109_043049/24248333/ccs	PacBio_Cortex_Rep2	mm10_ERCC_SIRV	chr5	114091347	114027653	-	16	2413	15149	39443	ENSMUSG00000042078.14	ENSMUST00000058472.12	Svop	Svop-201	Known	Known	None	0.20000000298023224	None	None	None	None
m54284U_191213_120042/145688005/ccs	PacBio_Hippocampus_Rep2	mm10_ERCC_SIRV	chr6	124965505	124958821	-	8	1770	18746	396753	ENSMUSG00000030127.15	ENCODEMT000396753	Cops7a	ENCODEMT000396753	Known	NIC	None	0.4000000059604645	None	None	None	None
m54284U_191212_053548/147390862/ccs	PacBio_Hippocampus_Rep1	mm10_ERCC_SIRV	chr7	100371934	100326737	-	14	2399	22677	58818	ENSMUSG00000030718.9	ENSMUST00000032963.9	Ppme1	Ppme1-201	Known	Known	None	0.10000000149011612	None	None	None	None
m54284U_191109_043049/26214651/ccs	PacBio_Cortex_Rep2	mm10_ERCC_SIRV	chr5	114091378	114027653	-	16	2444	15149	39443	ENSMUSG00000042078.14	ENSMUST00000058472.12	Svop	Svop-201	Known	Known	None	0.20000000298023224	None	None	None	None
m54284U_191213_120042/162725920/ccs	PacBio_Hippocampus_Rep2	mm10_ERCC_SIRV	chr9	65435808	65452413	+	9	1375	28088	73580	ENSMUSG00000059183.12	ENSMUST00000074792.6	Mtfmt	Mtfmt-201	Known	Known	None	0.25	None	None	None	None
m54284U_191212_053548/47646586/ccs	PacBio_Hippocampus_Rep1	mm10_ERCC_SIRV	chr17	86422903	86427131	+	1	4222	48315	398195	ENSMUSG00000045038.14	ENCODEMT000398195	Prkce	ENCODEMT000398195	Known	Genomic	None	0.5	None	None	None	None
m54284U_191107_221739/178193880/ccs	PacBio_Cortex_Rep1	mm10_ERCC_SIRV	chr15	98953546	98949841	-	4	1642	44246	114135	ENSMUSG00000072235.6	ENSMUST00000097014.6	Tuba1a	Tuba1a-201	Known	Known	None	0.25	None	None	None	None
m54284U_191212_053548/20906428/ccs	PacBio_Hippocampus_Rep1	mm10_ERCC_SIRV	chr2	36136594	36116080	-	6	2437	4332	11363	ENSMUSG00000026889.12	ENSMUST00000028251.9	Rbm18	Rbm18-201	Known	Known	None	0.15000000596046448	None	None	None	None
m54284U_191109_043049/97978482/ccs	PacBio_Cortex_Rep2	mm10_ERCC_SIRV	chr3	159839739	159935027	+	12	2496	10131	26382	ENSMUSG00000028173.10	ENSMUST00000068952.9	Wls	Wls-201	Known	Known	None	0.3499999940395355	None	None	None	None
m54284U_191212_053548/18481323/ccs	PacBio_Hippocampus_Rep1	mm10_ERCC_SIRV	chr14	51908623	51905290	-	9	1465	41340	398196	ENSMUSG00000004558.15	ENCODEMT000398196	Ndrg2	ENCODEMT000398196	Known	ISM	Suffix	0.4000000059604645	None	None	None	None
m54284U_191212_053548/126748824/ccs	PacBio_Hippocampus_Rep1	mm10_ERCC_SIRV	chr1	161251169	161241013	-	5	1436	2680	6549	ENSMUSG00000026701.15	ENSMUST00000071718.11	Prdx6	Prdx6-202	Known	Known	None	0.30000001192092896	None	None	None	None
m54284U_191109_043049/43516272/ccs	PacBio_Cortex_Rep2	mm10_ERCC_SIRV	chr5	114091361	114027653	-	16	2427	15149	39443	ENSMUSG00000042078.14	ENSMUST00000058472.12	Svop	Svop-201	Known	Known	None	0.20000000298023224	None	None	None	None
m54284U_191107_221739/10880828/ccs	PacBio_Cortex_Rep1	mm10_ERCC_SIRV	chr9	65435809	65452414	+	9	1375	28088	73580	ENSMUSG00000059183.12	ENSMUST00000074792.6	Mtfmt	Mtfmt-201	Known	Known	None	0.25	None	None	None	None
m54284U_191213_120042/28771145/ccs	PacBio_Hippocampus_Rep2	mm10_ERCC_SIRV	chr11	75732896	75765546	+	6	1774	33682	88596	ENSMUSG00000020849.13	ENSMUST00000067664.9	Ywhae	Ywhae-201	Known	Known	None	0.6499999761581421	None	None	None	None
m54284U_191107_221739/178193995/ccs	PacBio_Cortex_Rep1	mm10_ERCC_SIRV	chr15	98953547	98949841	-	4	1643	44246	114135	ENSMUSG00000072235.6	ENSMUST00000097014.6	Tuba1a	Tuba1a-201	Known	Known	None	0.25	None	None	None	None
m54284U_191213_120042/97453141/ccs	PacBio_Hippocampus_Rep2	mm10_ERCC_SIRV	chr17	86422903	86427132	+	1	4230	48315	398195	ENSMUSG00000045038.14	ENCODEMT000398195	Prkce	ENCODEMT000398195	Known	Genomic	None	0.5	None	None	None	None
m54284U_191212_053548/89916722/ccs	PacBio_Hippocampus_Rep1	mm10_ERCC_SIRV	chr17	86424070	86427132	+	1	3063	48315	398195	ENSMUSG00000045038.14	ENCODEMT000398195	Prkce	ENCODEMT000398195	Known	Genomic	None	0.5	None	None	None	None
m54284U_191109_043049/61081712/ccs	PacBio_Cortex_Rep2	mm10_ERCC_SIRV	chr5	114091275	114027653	-	16	2341	15149	39443	ENSMUSG00000042078.14	ENSMUST00000058472.12	Svop	Svop-201	Known	Known	None	0.20000000298023224	None	None	None	None
m54284U_191212_053548/98304409/ccs	PacBio_Hippocampus_Rep1	mm10_ERCC_SIRV	chr17	86424070	86427282	+	1	3213	48315	398195	ENSMUSG00000045038.14	ENCODEMT000398195	Prkce	ENCODEMT000398195	Known	Genomic	None	0.8999999761581421	None	None	None	None
m54284U_191107_221739/22940504/ccs	PacBio_Cortex_Rep1	mm10_ERCC_SIRV	chr9	65435809	65452412	+	9	1373	28088	73580	ENSMUSG00000059183.12	ENSMUST00000074792.6	Mtfmt	Mtfmt-201	Known	Known	None	0.25	None	None	None	None
m54284U_191212_053548/149096637/ccs	PacBio_Hippocampus_Rep1	mm10_ERCC_SIRV	chr7	100371909	100326737	-	14	2374	22677	58818	ENSMUSG00000030718.9	ENSMUST00000032963.9	Ppme1	Ppme1-201	Known	Known	None	0.10000000149011612	None	None	None	None
m54284U_191212_053548/144312189/ccs	PacBio_Hippocampus_Rep1	mm10_ERCC_SIRV	chr17	86424070	86427111	+	1	3042	48315	398195	ENSMUSG00000045038.14	ENCODEMT000398195	Prkce	ENCODEMT000398195	Known	Genomic	None	0.3499999940395355	None	None	None	None
m54284U_191107_221739/178194274/ccs	PacBio_Cortex_Rep1	mm10_ERCC_SIRV	chr15	98953548	98949841	-	4	1644	44246	114135	ENSMUSG00000072235.6	ENSMUST00000097014.6	Tuba1a	Tuba1a-201	Known	Known	None	0.25	None	None	None	None
m54284U_191109_043049/77136561/ccs	PacBio_Cortex_Rep2	mm10_ERCC_SIRV	chr5	114091379	114027653	-	16	2445	15149	39443	ENSMUSG00000042078.14	ENSMUST00000058472.12	Svop	Svop-201	Known	Known	None	0.20000000298023224	None	None	None	None
m54284U_191212_053548/18613842/ccs	PacBio_Hippocampus_Rep1	mm10_ERCC_SIRV	chr14	51912701	51905290	-	15	2042	41340	393837	ENSMUSG00000004558.15	ENCODEMT000393837	Ndrg2	ENCODEMT000393837	Known	NNC	None	0.4000000059604645	None	None	None	None
m54284U_191212_053548/91424337/ccs	PacBio_Hippocampus_Rep1	mm10_ERCC_SIRV	chr17	86424113	86427280	+	1	3168	48315	398195	ENSMUSG00000045038.14	ENCODEMT000398195	Prkce	ENCODEMT000398195	Known	Genomic	None	0.8500000238418579	None	None	None	None
m54284U_191213_120042/145883954/ccs	PacBio_Hippocampus_Rep2	mm10_ERCC_SIRV	chr6	124965415	124958816	-	6	1745	18746	397463	ENSMUSG00000030127.15	ENCODEMT000397463	Cops7a	ENCODEMT000397463	Known	ISM	Prefix	0.4000000059604645	None	None	None	None
m54284U_191212_053548/128256485/ccs	PacBio_Hippocampus_Rep1	mm10_ERCC_SIRV	chr1	161251168	161241013	-	5	1435	2680	6549	ENSMUSG00000026701.15	ENSMUST00000071718.11	Prdx6	Prdx6-202	Known	Known	None	0.30000001192092896	None	None	None	None
m54284U_191107_221739/127600778/ccs	PacBio_Cortex_Rep1	mm10_ERCC_SIRV	chr9	65435809	65452409	+	9	1370	28088	73580	ENSMUSG00000059183.12	ENSMUST00000074792.6	Mtfmt	Mtfmt-201	Known	Known	None	0.30000001192092896	None	None	None	None
m54284U_191107_221739/10879269/ccs	PacBio_Cortex_Rep1	mm10_ERCC_SIRV	chr17	86424758	86427129	+	1	2349	48315	398195	ENSMUSG00000045038.14	ENCODEMT000398195	Prkce	ENCODEMT000398195	Known	Genomic	None	0.550000011920929	None	None	None	None
m54284U_191109_043049/78186378/ccs	PacBio_Cortex_Rep2	mm10_ERCC_SIRV	chr5	114091367	114027653	-	16	2433	15149	39443	ENSMUSG00000042078.14	ENSMUST00000058472.12	Svop	Svop-201	Known	Known	None	0.20000000298023224	None	None	None	None
m54284U_191212_053548/20972678/ccs	PacBio_Hippocampus_Rep1	mm10_ERCC_SIRV	chr2	36136586	36116080	-	6	2429	4332	11363	ENSMUSG00000026889.12	ENSMUST00000028251.9	Rbm18	Rbm18-201	Known	Known	None	0.15000000596046448	None	None	None	None
m54284U_191213_120042/109774831/ccs	PacBio_Hippocampus_Rep2	mm10_ERCC_SIRV	chr17	86425383	86427283	+	1	1901	48315	398195	ENSMUSG00000045038.14	ENCODEMT000398195	Prkce	ENCODEMT000398195	Known	Genomic	None	0.8999999761581421	None	None	None	None
m54284U_191109_043049/142935274/ccs	PacBio_Cortex_Rep2	mm10_ERCC_SIRV	chr3	159839739	159935848	+	12	3317	10131	26382	ENSMUSG00000028173.10	ENSMUST00000068952.9	Wls	Wls-201	Known	Known	None	0.10000000149011612	None	None	None	None
m54284U_191107_221739/178194387/ccs	PacBio_Cortex_Rep1	mm10_ERCC_SIRV	chr15	98953547	98949841	-	4	1643	44246	114135	ENSMUSG00000072235.6	ENSMUST00000097014.6	Tuba1a	Tuba1a-201	Known	Known	None	0.25	None	None	None	None
m54284U_191213_120042/160171317/ccs	PacBio_Hippocampus_Rep2	mm10_ERCC_SIRV	chr17	86425654	86427284	+	1	1631	48315	398195	ENSMUSG00000045038.14	ENCODEMT000398195	Prkce	ENCODEMT000398195	Known	Genomic	None	0.8999999761581421	None	None	None	None
m54284U_191109_043049/83298494/ccs	PacBio_Cortex_Rep2	mm10_ERCC_SIRV	chr5	114091342	114027653	-	16	2408	15149	39443	ENSMUSG00000042078.14	ENSMUST00000058472.12	Svop	Svop-201	Known	Known	None	0.20000000298023224	None	None	None	None
m54284U_191107_221739/155519718/ccs	PacBio_Cortex_Rep1	mm10_ERCC_SIRV	chr9	65435809	65452409	+	9	1370	28088	73580	ENSMUSG00000059183.12	ENSMUST00000074792.6	Mtfmt	Mtfmt-201	Known	Known	None	0.30000001192092896	None	None	None	None
m54284U_191212_053548/19924637/ccs	PacBio_Hippocampus_Rep1	mm10_ERCC_SIRV	chr14	51913360	51905290	-	15	1968	41340	106890	ENSMUSG00000004558.15	ENSMUST00000111632.4	Ndrg2	Ndrg2-202	Known	Known	None	0.4000000059604645	None	None	None	None
m54284U_191212_053548/4655807/ccs	PacBio_Hippocampus_Rep1	mm10_ERCC_SIRV	chr17	86425733	86427283	+	1	1551	48315	398195	ENSMUSG00000045038.14	ENCODEMT000398195	Prkce	ENCODEMT000398195	Known	Genomic	None	0.8999999761581421	None	None	None	None
m54284U_191109_043049/69142140/ccs	PacBio_Cortex_Rep2	mm10_ERCC_SIRV	chr17	86426069	86427283	+	1	1215	48315	398195	ENSMUSG00000045038.14	ENCODEMT000398195	Prkce	ENCODEMT000398195	Known	Genomic	None	0.8999999761581421	None	None	None	None
m54284U_191212_053548/150405216/ccs	PacBio_Hippocampus_Rep1	mm10_ERCC_SIRV	chr7	100371930	100326737	-	14	2395	22677	58818	ENSMUSG00000030718.9	ENSMUST00000032963.9	Ppme1	Ppme1-201	Known	Known	None	0.10000000149011612	None	None	None	None
m54284U_191212_053548/128517563/ccs	PacBio_Hippocampus_Rep1	mm10_ERCC_SIRV	chr1	161251165	161241013	-	5	1432	2680	6549	ENSMUSG00000026701.15	ENSMUST00000071718.11	Prdx6	Prdx6-202	Known	Known	None	0.30000001192092896	None	None	None	None
m54284U_191109_043049/88080897/ccs	PacBio_Cortex_Rep2	mm10_ERCC_SIRV	chr5	114091370	114027653	-	15	2345	15149	397195	ENSMUSG00000042078.14	ENCODEMT000397195	Svop	ENCODEMT000397195	Known	NIC	None	0.20000000298023224	None	None	None	None
m54284U_191107_221739/178194863/ccs	PacBio_Cortex_Rep1	mm10_ERCC_SIRV	chr15	98953547	98949841	-	4	1643	44246	114135	ENSMUSG00000072235.6	ENSMUST00000097014.6	Tuba1a	Tuba1a-201	Known	Known	None	0.25	None	None	None	None
m54284U_191107_221739/170984836/ccs	PacBio_Cortex_Rep1	mm10_ERCC_SIRV	chr9	65435809	65453047	+	9	2008	28088	73580	ENSMUSG00000059183.12	ENSMUST00000074792.6	Mtfmt	Mtfmt-201	Known	Known	None	0.6499999761581421	None	None	None	None
m54284U_191107_221739/126484542/ccs	PacBio_Cortex_Rep1	mm10_ERCC_SIRV	chr17	86428905	86427229	-	1	1677	77236	398197	ENCODEMG000077236	ENCODEMT000398197	ENCODEMG000077236	ENCODEMT000398197	Antisense	Antisense	None	0.30000001192092896	None	None	None	None
m54284U_191212_053548/20383697/ccs	PacBio_Hippocampus_Rep1	mm10_ERCC_SIRV	chr14	51914096	51905407	-	15	1967	41340	392044	ENSMUSG00000004558.15	ENCODEMT000392044	Ndrg2	ENCODEMT000392044	Known	NIC	None	0.4000000059604645	None	None	None	None
m54284U_191212_053548/21563418/ccs	PacBio_Hippocampus_Rep1	mm10_ERCC_SIRV	chr2	36136620	36116080	-	6	2407	4332	11366	ENSMUSG00000026889.12	ENSMUST00000134668.1	Rbm18	Rbm18-203	Known	Known	None	0.15000000596046448	None	None	None	None
m54284U_191109_043049/93719105/ccs	PacBio_Cortex_Rep2	mm10_ERCC_SIRV	chr5	114091565	114027653	-	16	2631	15149	39443	ENSMUSG00000042078.14	ENSMUST00000058472.12	Svop	Svop-201	Known	Known	None	0.20000000298023224	None	None	None	None
m54284U_191109_043049/19333711/ccs	PacBio_Cortex_Rep2	mm10_ERCC_SIRV	chr9	65435809	65452414	+	9	1375	28088	73580	ENSMUSG00000059183.12	ENSMUST00000074792.6	Mtfmt	Mtfmt-201	Known	Known	None	0.25	None	None	None	None
m54284U_191213_120042/147326442/ccs	PacBio_Hippocampus_Rep2	mm10_ERCC_SIRV	chr6	124965473	124958821	-	8	1738	18746	396753	ENSMUSG00000030127.15	ENCODEMT000396753	Cops7a	ENCODEMT000396753	Known	NIC	None	0.4000000059604645	None	None	None	None
m54284U_191109_043049/179700638/ccs	PacBio_Cortex_Rep2	mm10_ERCC_SIRV	chr3	159839739	159935172	+	12	2641	10131	26382	ENSMUSG00000028173.10	ENSMUST00000068952.9	Wls	Wls-201	Known	Known	None	0.15000000596046448	None	None	None	None
m54284U_191107_221739/178195230/ccs	PacBio_Cortex_Rep1	mm10_ERCC_SIRV	chr15	98953549	98949841	-	4	1645	44246	114135	ENSMUSG00000072235.6	ENSMUST00000097014.6	Tuba1a	Tuba1a-201	Known	Known	None	0.25	None	None	None	None
m54284U_191109_043049/100794897/ccs	PacBio_Cortex_Rep2	mm10_ERCC_SIRV	chr5	114091319	114027653	-	16	2385	15149	39443	ENSMUSG00000042078.14	ENSMUST00000058472.12	Svop	Svop-201	Known	Known	None	0.20000000298023224	None	None	None	None
m54284U_191212_053548/128581789/ccs	PacBio_Hippocampus_Rep1	mm10_ERCC_SIRV	chr1	161251166	161241013	-	5	1433	2680	6549	ENSMUSG00000026701.15	ENSMUST00000071718.11	Prdx6	Prdx6-202	Known	Known	None	0.30000001192092896	None	None	None	None
m54284U_191212_053548/20710587/ccs	PacBio_Hippocampus_Rep1	mm10_ERCC_SIRV	chr14	51914086	51905407	-	15	1957	41340	392044	ENSMUSG00000004558.15	ENCODEMT000392044	Ndrg2	ENCODEMT000392044	Known	NIC	None	0.4000000059604645	None	None	None	None
m54284U_191109_043049/43189381/ccs	PacBio_Cortex_Rep2	mm10_ERCC_SIRV	chr17	86430119	86431653	+	1	1535	48315	398198	ENSMUSG00000045038.14	ENCODEMT000398198	Prkce	ENCODEMT000398198	Known	Genomic	None	0.8500000238418579	None	None	None	None
m54284U_191212_053548/151914743/ccs	PacBio_Hippocampus_Rep1	mm10_ERCC_SIRV	chr7	100371941	100326737	-	14	2406	22677	58818	ENSMUSG00000030718.9	ENSMUST00000032963.9	Ppme1	Ppme1-201	Known	Known	None	0.10000000149011612	None	None	None	None
m54284U_191109_043049/77529998/ccs	PacBio_Cortex_Rep2	mm10_ERCC_SIRV	chr9	65435809	65452413	+	7	3231	28088	398199	ENSMUSG00000059183.12	ENCODEMT000398199	Mtfmt	ENCODEMT000398199	Known	NIC	None	0.25	None	None	None	None
m54284U_191109_043049/104991144/ccs	PacBio_Cortex_Rep2	mm10_ERCC_SIRV	chr5	114091376	114027653	-	16	2442	15149	39443	ENSMUSG00000042078.14	ENSMUST00000058472.12	Svop	Svop-201	Known	Known	None	0.20000000298023224	None	None	None	None
m54284U_191107_221739/178258316/ccs	PacBio_Cortex_Rep1	mm10_ERCC_SIRV	chr15	98953547	98949841	-	4	1643	44246	114135	ENSMUSG00000072235.6	ENSMUST00000097014.6	Tuba1a	Tuba1a-201	Known	Known	None	0.25	None	None	None	None
m54284U_191109_043049/146016978/ccs	PacBio_Cortex_Rep2	mm10_ERCC_SIRV	chr17	86436642	86655011	+	14	2252	48315	398200	ENSMUSG00000045038.14	ENCODEMT000398200	Prkce	ENCODEMT000398200	Known	NNC	None	0.8999999761581421	None	None	None	None
m54284U_191212_053548/22481317/ccs	PacBio_Hippocampus_Rep1	mm10_ERCC_SIRV	chr2	36136559	36116080	-	6	2402	4332	11363	ENSMUSG00000026889.12	ENSMUST00000028251.9	Rbm18	Rbm18-201	Known	Known	None	0.15000000596046448	None	None	None	None
m54284U_191212_053548/20907628/ccs	PacBio_Hippocampus_Rep1	mm10_ERCC_SIRV	chr14	51913353	51905293	-	15	2665	41340	392190	ENSMUSG00000004558.15	ENCODEMT000392190	Ndrg2	ENCODEMT000392190	Known	ISM	Suffix	0.4000000059604645	None	None	None	None
m54284U_191109_043049/109707885/ccs	PacBio_Cortex_Rep2	mm10_ERCC_SIRV	chr5	114091276	114027653	-	16	2342	15149	39443	ENSMUSG00000042078.14	ENSMUST00000058472.12	Svop	Svop-201	Known	Known	None	0.20000000298023224	None	None	None	None
m54284U_191109_043049/122487087/ccs	PacBio_Cortex_Rep2	mm10_ERCC_SIRV	chr9	65435809	65452383	+	8	2508	28088	73581	ENSMUSG00000059183.12	ENSMUST00000132966.7	Mtfmt	Mtfmt-203	Known	Known	None	0.5	None	None	None	None
m54284U_191212_053548/130156344/ccs	PacBio_Hippocampus_Rep1	mm10_ERCC_SIRV	chr1	161251160	161241013	-	6	1544	2680	6552	ENSMUSG00000026701.15	ENSMUST00000051925.4	Prdx6	Prdx6-201	Known	Known	None	0.30000001192092896	None	None	None	None
m54284U_191107_221739/178258675/ccs	PacBio_Cortex_Rep1	mm10_ERCC_SIRV	chr15	98953546	98949841	-	4	1642	44246	114135	ENSMUSG00000072235.6	ENSMUST00000097014.6	Tuba1a	Tuba1a-201	Known	Known	None	0.25	None	None	None	None
m54284U_191109_043049/122292168/ccs	PacBio_Cortex_Rep2	mm10_ERCC_SIRV	chr5	114091369	114027653	-	16	2435	15149	39443	ENSMUSG00000042078.14	ENSMUST00000058472.12	Svop	Svop-201	Known	Known	None	0.20000000298023224	None	None	None	None
m54284U_191212_053548/71764083/ccs	PacBio_Hippocampus_Rep1	mm10_ERCC_SIRV	chr3	159839739	159935075	+	12	2544	10131	26382	ENSMUSG00000028173.10	ENSMUST00000068952.9	Wls	Wls-201	Known	Known	None	0.30000001192092896	None	None	None	None
m54284U_191213_120042/147392157/ccs	PacBio_Hippocampus_Rep2	mm10_ERCC_SIRV	chr6	124965427	124958821	-	8	1692	18746	396753	ENSMUSG00000030127.15	ENCODEMT000396753	Cops7a	ENCODEMT000396753	Known	NIC	None	0.4000000059604645	None	None	None	None
m54284U_191213_120042/31000923/ccs	PacBio_Hippocampus_Rep2	mm10_ERCC_SIRV	chr11	75732896	75765575	+	6	1803	33682	88596	ENSMUSG00000020849.13	ENSMUST00000067664.9	Ywhae	Ywhae-201	Known	Known	None	0.3499999940395355	None	None	None	None
m54284U_191212_053548/21954882/ccs	PacBio_Hippocampus_Rep1	mm10_ERCC_SIRV	chr14	51914099	51905407	-	15	1970	41340	392044	ENSMUSG00000004558.15	ENCODEMT000392044	Ndrg2	ENCODEMT000392044	Known	NIC	None	0.4000000059604645	None	None	None	None
m54284U_191212_053548/29624475/ccs	PacBio_Hippocampus_Rep1	mm10_ERCC_SIRV	chr9	65435809	65453047	+	9	2008	28088	73580	ENSMUSG00000059183.12	ENSMUST00000074792.6	Mtfmt	Mtfmt-201	Known	Known	None	0.6499999761581421	None	None	None	None
m54284U_191212_053548/154272650/ccs	PacBio_Hippocampus_Rep1	mm10_ERCC_SIRV	chr7	100371914	100326737	-	14	2379	22677	58818	ENSMUSG00000030718.9	ENSMUST00000032963.9	Ppme1	Ppme1-201	Known	Known	None	0.10000000149011612	None	None	None	None
m54284U_191107_221739/178258936/ccs	PacBio_Cortex_Rep1	mm10_ERCC_SIRV	chr15	98953546	98949841	-	4	1642	44246	114135	ENSMUSG00000072235.6	ENSMUST00000097014.6	Tuba1a	Tuba1a-201	Known	Known	None	0.25	None	None	None	None
m54284U_191213_120042/136905772/ccs	PacBio_Hippocampus_Rep2	mm10_ERCC_SIRV	chr17	86436672	86655015	+	14	2224	48315	398200	ENSMUSG00000045038.14	ENCODEMT000398200	Prkce	ENCODEMT000398200	Known	NNC	None	0.8999999761581421	None	None	None	None
m54284U_191212_053548/130220962/ccs	PacBio_Hippocampus_Rep1	mm10_ERCC_SIRV	chr1	161251165	161241013	-	5	1432	2680	6549	ENSMUSG00000026701.15	ENSMUST00000071718.11	Prdx6	Prdx6-202	Known	Known	None	0.30000001192092896	None	None	None	None
m54284U_191212_053548/52232292/ccs	PacBio_Hippocampus_Rep1	mm10_ERCC_SIRV	chr9	65435809	65453047	+	9	2008	28088	73580	ENSMUSG00000059183.12	ENSMUST00000074792.6	Mtfmt	Mtfmt-201	Known	Known	None	0.6499999761581421	None	None	None	None
m54284U_191212_053548/23594898/ccs	PacBio_Hippocampus_Rep1	mm10_ERCC_SIRV	chr2	36136583	36116080	-	6	2426	4332	11363	ENSMUSG00000026889.12	ENSMUST00000028251.9	Rbm18	Rbm18-201	Known	Known	None	0.15000000596046448	None	None	None	None
m54284U_191212_053548/22415893/ccs	PacBio_Hippocampus_Rep1	mm10_ERCC_SIRV	chr14	51913125	51905290	-	15	2018	41340	394661	ENSMUSG00000004558.15	ENCODEMT000394661	Ndrg2	ENCODEMT000394661	Known	NIC	None	0.4000000059604645	None	None	None	None
m54284U_191109_043049/138021488/ccs	PacBio_Cortex_Rep2	mm10_ERCC_SIRV	chr5	114091337	114027653	-	16	2403	15149	39443	ENSMUSG00000042078.14	ENSMUST00000058472.12	Svop	Svop-201	Known	Known	None	0.20000000298023224	None	None	None	None
m54284U_191107_221739/178259139/ccs	PacBio_Cortex_Rep1	mm10_ERCC_SIRV	chr15	98953547	98949841	-	4	1643	44246	114135	ENSMUSG00000072235.6	ENSMUST00000097014.6	Tuba1a	Tuba1a-201	Known	Known	None	0.25	None	None	None	None
m54284U_191213_120042/70912055/ccs	PacBio_Hippocampus_Rep2	mm10_ERCC_SIRV	chr17	86446145	86450152	+	1	4008	48315	398201	ENSMUSG00000045038.14	ENCODEMT000398201	Prkce	ENCODEMT000398201	Known	Genomic	None	1.0	None	None	None	None
m54284U_191212_053548/77793981/ccs	PacBio_Hippocampus_Rep1	mm10_ERCC_SIRV	chr9	65435809	65453032	+	9	1993	28088	73580	ENSMUSG00000059183.12	ENSMUST00000074792.6	Mtfmt	Mtfmt-201	Known	Known	None	0.6000000238418579	None	None	None	None
m54284U_191212_053548/168298596/ccs	PacBio_Hippocampus_Rep1	mm10_ERCC_SIRV	chr3	159839739	159935076	+	12	2545	10131	26382	ENSMUSG00000028173.10	ENSMUST00000068952.9	Wls	Wls-201	Known	Known	None	0.30000001192092896	None	None	None	None
m54284U_191212_053548/166857129/ccs	PacBio_Hippocampus_Rep1	mm10_ERCC_SIRV	chr7	100371950	100326737	-	14	2415	22677	58818	ENSMUSG00000030718.9	ENSMUST00000032963.9	Ppme1	Ppme1-201	Known	Known	None	0.10000000149011612	None	None	None	None
m54284U_191213_120042/142869625/ccs	PacBio_Hippocampus_Rep2	mm10_ERCC_SIRV	chr17	86447341	86450151	+	1	2811	48315	398201	ENSMUSG00000045038.14	ENCODEMT000398201	Prkce	ENCODEMT000398201	Known	Genomic	None	0.949999988079071	None	None	None	None
m54284U_191212_053548/24380833/ccs	PacBio_Hippocampus_Rep1	mm10_ERCC_SIRV	chr14	51913377	51905290	-	15	1985	41340	106890	ENSMUSG00000004558.15	ENSMUST00000111632.4	Ndrg2	Ndrg2-202	Known	Known	None	0.4000000059604645	None	None	None	None
m54284U_191212_053548/130285747/ccs	PacBio_Hippocampus_Rep1	mm10_ERCC_SIRV	chr1	161251168	161241013	-	5	1435	2680	6549	ENSMUSG00000026701.15	ENSMUST00000071718.11	Prdx6	Prdx6-202	Known	Known	None	0.30000001192092896	None	None	None	None
m54284U_191212_053548/167774526/ccs	PacBio_Hippocampus_Rep1	mm10_ERCC_SIRV	chr7	100371941	100326737	-	14	2406	22677	398202	ENSMUSG00000030718.9	ENCODEMT000398202	Ppme1	ENCODEMT000398202	Known	NNC	None	0.10000000149011612	None	None	None	None
m54284U_191107_221739/178259941/ccs	PacBio_Cortex_Rep1	mm10_ERCC_SIRV	chr15	98953549	98949841	-	4	1645	44246	114135	ENSMUSG00000072235.6	ENSMUST00000097014.6	Tuba1a	Tuba1a-201	Known	Known	None	0.25	None	None	None	None
m54284U_191213_120042/147458023/ccs	PacBio_Hippocampus_Rep2	mm10_ERCC_SIRV	chr6	124965408	124958821	-	8	1673	18746	396753	ENSMUSG00000030127.15	ENCODEMT000396753	Cops7a	ENCODEMT000396753	Known	NIC	None	0.4000000059604645	None	None	None	None
m54284U_191109_043049/159843551/ccs	PacBio_Cortex_Rep2	mm10_ERCC_SIRV	chr5	114063064	114027653	-	13	1912	15149	397173	ENSMUSG00000042078.14	ENCODEMT000397173	Svop	ENCODEMT000397173	Known	ISM	Suffix	0.20000000298023224	None	None	None	None
m54284U_191212_053548/159253006/ccs	PacBio_Hippocampus_Rep1	mm10_ERCC_SIRV	chr9	65435809	65453047	+	8	4198	28088	398135	ENSMUSG00000059183.12	ENCODEMT000398135	Mtfmt	ENCODEMT000398135	Known	NIC	None	0.6499999761581421	None	None	None	None
m54284U_191212_053548/24642647/ccs	PacBio_Hippocampus_Rep1	mm10_ERCC_SIRV	chr2	36136613	36116080	-	5	2329	4332	11365	ENSMUSG00000026889.12	ENSMUST00000122456.7	Rbm18	Rbm18-202	Known	Known	None	0.15000000596046448	None	None	None	None
m54284U_191109_043049/71763559/ccs	PacBio_Cortex_Rep2	mm10_ERCC_SIRV	chr17	86455729	86453215	-	1	2515	77237	398203	ENCODEMG000077237	ENCODEMT000398203	ENCODEMG000077237	ENCODEMT000398203	Antisense	Antisense	None	0.25	None	None	None	None
m54284U_191109_043049/168100908/ccs	PacBio_Cortex_Rep2	mm10_ERCC_SIRV	chr5	114091358	114027653	-	16	2424	15149	39443	ENSMUSG00000042078.14	ENSMUST00000058472.12	Svop	Svop-201	Known	Known	None	0.20000000298023224	None	None	None	None
m54284U_191212_053548/24905728/ccs	PacBio_Hippocampus_Rep1	mm10_ERCC_SIRV	chr14	51913337	51905290	-	15	1945	41340	106890	ENSMUSG00000004558.15	ENSMUST00000111632.4	Ndrg2	Ndrg2-202	Known	Known	None	0.4000000059604645	None	None	None	None
m54284U_191212_053548/167052898/ccs	PacBio_Hippocampus_Rep1	mm10_ERCC_SIRV	chr9	65435809	65452412	+	9	1373	28088	73580	ENSMUSG00000059183.12	ENSMUST00000074792.6	Mtfmt	Mtfmt-201	Known	Known	None	0.25	None	None	None	None
m54284U_191107_221739/178259954/ccs	PacBio_Cortex_Rep1	mm10_ERCC_SIRV	chr15	98953547	98949841	-	4	1643	44246	114135	ENSMUSG00000072235.6	ENSMUST00000097014.6	Tuba1a	Tuba1a-201	Known	Known	None	0.25	None	None	None	None
m54284U_191213_120042/92799818/ccs	PacBio_Hippocampus_Rep2	mm10_ERCC_SIRV	chr3	159839739	159935173	+	12	2636	10131	26382	ENSMUSG00000028173.10	ENSMUST00000068952.9	Wls	Wls-201	Known	Known	None	0.20000000298023224	None	None	None	None
m54284U_191212_053548/34539596/ccs	PacBio_Hippocampus_Rep1	mm10_ERCC_SIRV	chr5	114091369	114027653	-	16	2435	15149	39443	ENSMUSG00000042078.14	ENSMUST00000058472.12	Svop	Svop-201	Known	Known	None	0.20000000298023224	None	None	None	None
m54284U_191212_053548/130811906/ccs	PacBio_Hippocampus_Rep1	mm10_ERCC_SIRV	chr1	161251165	161241013	-	5	1432	2680	6549	ENSMUSG00000026701.15	ENSMUST00000071718.11	Prdx6	Prdx6-202	Known	Known	None	0.30000001192092896	None	None	None	None
m54284U_191213_120042/66912520/ccs	PacBio_Hippocampus_Rep2	mm10_ERCC_SIRV	chr9	65435809	65452412	+	9	1373	28088	73580	ENSMUSG00000059183.12	ENSMUST00000074792.6	Mtfmt	Mtfmt-201	Known	Known	None	0.25	None	None	None	None
m54284U_191107_221739/178260299/ccs	PacBio_Cortex_Rep1	mm10_ERCC_SIRV	chr15	98953550	98949841	-	4	1646	44246	114135	ENSMUSG00000072235.6	ENSMUST00000097014.6	Tuba1a	Tuba1a-201	Known	Known	None	0.25	None	None	None	None
m54284U_191213_120042/45811242/ccs	PacBio_Hippocampus_Rep2	mm10_ERCC_SIRV	chr11	75732896	75765577	+	6	1805	33682	88596	ENSMUSG00000020849.13	ENSMUST00000067664.9	Ywhae	Ywhae-201	Known	Known	None	0.25	None	None	None	None
m54284U_191213_120042/126682032/ccs	PacBio_Hippocampus_Rep2	mm10_ERCC_SIRV	chr17	86459881	86457923	-	1	1959	77238	398204	ENCODEMG000077238	ENCODEMT000398204	ENCODEMG000077238	ENCODEMT000398204	Antisense	Antisense	None	0.800000011920929	None	None	None	None
m54284U_191212_053548/58721412/ccs	PacBio_Hippocampus_Rep1	mm10_ERCC_SIRV	chr5	114091367	114027653	-	16	2433	15149	39443	ENSMUSG00000042078.14	ENSMUST00000058472.12	Svop	Svop-201	Known	Known	None	0.20000000298023224	None	None	None	None
m54284U_191212_053548/25364506/ccs	PacBio_Hippocampus_Rep1	mm10_ERCC_SIRV	chr14	51913359	51905290	-	15	1979	41340	106890	ENSMUSG00000004558.15	ENSMUST00000111632.4	Ndrg2	Ndrg2-202	Known	Known	None	0.4000000059604645	None	None	None	None
m54284U_191212_053548/24707644/ccs	PacBio_Hippocampus_Rep1	mm10_ERCC_SIRV	chr2	36136620	36116080	-	6	2463	4332	11363	ENSMUSG00000026889.12	ENSMUST00000028251.9	Rbm18	Rbm18-201	Known	Known	None	0.15000000596046448	None	None	None	None
m54284U_191213_120042/97387670/ccs	PacBio_Hippocampus_Rep2	mm10_ERCC_SIRV	chr9	65435809	65452407	+	8	2643	28088	398205	ENSMUSG00000059183.12	ENCODEMT000398205	Mtfmt	ENCODEMT000398205	Known	NIC	None	0.30000001192092896	None	None	None	None
m54284U_191212_053548/178585814/ccs	PacBio_Hippocampus_Rep1	mm10_ERCC_SIRV	chr7	100371905	100326737	-	14	2370	22677	58818	ENSMUSG00000030718.9	ENSMUST00000032963.9	Ppme1	Ppme1-201	Known	Known	None	0.10000000149011612	None	None	None	None
m54284U_191212_053548/67373147/ccs	PacBio_Hippocampus_Rep1	mm10_ERCC_SIRV	chr5	114091367	114027653	-	16	2433	15149	39443	ENSMUSG00000042078.14	ENSMUST00000058472.12	Svop	Svop-201	Known	Known	None	0.20000000298023224	None	None	None	None
m54284U_191107_221739/178324194/ccs	PacBio_Cortex_Rep1	mm10_ERCC_SIRV	chr15	98953550	98949841	-	4	1646	44246	114135	ENSMUSG00000072235.6	ENSMUST00000097014.6	Tuba1a	Tuba1a-201	Known	Known	None	0.25	None	None	None	None
m54284U_191213_120042/147587619/ccs	PacBio_Hippocampus_Rep2	mm10_ERCC_SIRV	chr6	124965235	124958821	-	7	1651	18746	396817	ENSMUSG00000030127.15	ENCODEMT000396817	Cops7a	ENCODEMT000396817	Known	ISM	Suffix	0.4000000059604645	None	None	None	None
m54284U_191213_120042/104008530/ccs	PacBio_Hippocampus_Rep2	mm10_ERCC_SIRV	chr9	65435809	65452414	+	9	1375	28088	73580	ENSMUSG00000059183.12	ENSMUST00000074792.6	Mtfmt	Mtfmt-201	Known	Known	None	0.25	None	None	None	None
m54284U_191212_053548/69861503/ccs	PacBio_Hippocampus_Rep1	mm10_ERCC_SIRV	chr5	114091294	114027653	-	16	2360	15149	39443	ENSMUSG00000042078.14	ENSMUST00000058472.12	Svop	Svop-201	Known	Known	None	0.20000000298023224	None	None	None	None
m54284U_191213_120042/151061126/ccs	PacBio_Hippocampus_Rep2	mm10_ERCC_SIRV	chr3	159839739	159937927	+	12	5396	10131	26382	ENSMUSG00000028173.10	ENSMUST00000068952.9	Wls	Wls-201	Known	Known	None	0.25	None	None	None	None
m54284U_191212_053548/26610127/ccs	PacBio_Hippocampus_Rep1	mm10_ERCC_SIRV	chr14	51914095	51905407	-	15	1966	41340	392044	ENSMUSG00000004558.15	ENCODEMT000392044	Ndrg2	ENCODEMT000392044	Known	NIC	None	0.4000000059604645	None	None	None	None
m54284U_191212_053548/130875707/ccs	PacBio_Hippocampus_Rep1	mm10_ERCC_SIRV	chr1	161251166	161241013	-	5	1433	2680	6549	ENSMUSG00000026701.15	ENSMUST00000071718.11	Prdx6	Prdx6-202	Known	Known	None	0.30000001192092896	None	None	None	None
m54284U_191107_221739/178324536/ccs	PacBio_Cortex_Rep1	mm10_ERCC_SIRV	chr15	98953547	98949841	-	4	1643	44246	114135	ENSMUSG00000072235.6	ENSMUST00000097014.6	Tuba1a	Tuba1a-201	Known	Known	None	0.25	None	None	None	None
m54284U_191212_053548/114753831/ccs	PacBio_Hippocampus_Rep1	mm10_ERCC_SIRV	chr5	114091361	114027653	-	16	2427	15149	39443	ENSMUSG00000042078.14	ENSMUST00000058472.12	Svop	Svop-201	Known	Known	None	0.20000000298023224	None	None	None	None
m54284U_191213_120042/164497376/ccs	PacBio_Hippocampus_Rep2	mm10_ERCC_SIRV	chr9	65435809	65453047	+	9	2008	28088	73580	ENSMUSG00000059183.12	ENSMUST00000074792.6	Mtfmt	Mtfmt-201	Known	Known	None	0.6499999761581421	None	None	None	None
m54284U_191212_053548/24773544/ccs	PacBio_Hippocampus_Rep1	mm10_ERCC_SIRV	chr2	36136620	36116080	-	6	2463	4332	11363	ENSMUSG00000026889.12	ENSMUST00000028251.9	Rbm18	Rbm18-201	Known	Known	None	0.15000000596046448	None	None	None	None
m54284U_191107_221739/178325073/ccs	PacBio_Cortex_Rep1	mm10_ERCC_SIRV	chr15	98953547	98949841	-	4	1643	44246	114135	ENSMUSG00000072235.6	ENSMUST00000097014.6	Tuba1a	Tuba1a-201	Known	Known	None	0.25	None	None	None	None
m54284U_191212_053548/115409857/ccs	PacBio_Hippocampus_Rep1	mm10_ERCC_SIRV	chr5	114091357	114027653	-	16	2423	15149	39443	ENSMUSG00000042078.14	ENSMUST00000058472.12	Svop	Svop-201	Known	Known	None	0.20000000298023224	None	None	None	None
m54284U_191213_120042/170787822/ccs	PacBio_Hippocampus_Rep2	mm10_ERCC_SIRV	chr9	65435809	65453047	+	9	2008	28088	73580	ENSMUSG00000059183.12	ENSMUST00000074792.6	Mtfmt	Mtfmt-201	Known	Known	None	0.6499999761581421	None	None	None	None
m54284U_191107_221739/178325809/ccs	PacBio_Cortex_Rep1	mm10_ERCC_SIRV	chr15	98953550	98949841	-	4	1646	44246	114135	ENSMUSG00000072235.6	ENSMUST00000097014.6	Tuba1a	Tuba1a-201	Known	Known	None	0.25	None	None	None	None
m54284U_191212_053548/26804354/ccs	PacBio_Hippocampus_Rep1	mm10_ERCC_SIRV	chr14	51911120	51905407	-	14	2053	41340	392049	ENSMUSG00000004558.15	ENCODEMT000392049	Ndrg2	ENCODEMT000392049	Known	ISM	Suffix	0.4000000059604645	None	None	None	None
m54284U_191212_053548/130024475/ccs	PacBio_Hippocampus_Rep1	mm10_ERCC_SIRV	chr5	114091369	114027653	-	16	2435	15149	39443	ENSMUSG00000042078.14	ENSMUST00000058472.12	Svop	Svop-201	Known	Known	None	0.20000000298023224	None	None	None	None
m54284U_191107_221739/36176143/ccs	PacBio_Cortex_Rep1	mm10_ERCC_SIRV	chr17	86474315	86655017	+	13	2134	48315	398206	ENSMUSG00000045038.14	ENCODEMT000398206	Prkce	ENCODEMT000398206	Known	ISM	Suffix	0.8500000238418579	None	None	None	None
m54284U_191213_120042/53805777/ccs	PacBio_Hippocampus_Rep2	mm10_ERCC_SIRV	chr11	75732896	75765546	+	6	1774	33682	88596	ENSMUSG00000020849.13	ENSMUST00000067664.9	Ywhae	Ywhae-201	Known	Known	None	0.6499999761581421	None	None	None	None
m54284U_191213_120042/170984192/ccs	PacBio_Hippocampus_Rep2	mm10_ERCC_SIRV	chr9	65435809	65452412	+	9	1373	28088	73580	ENSMUSG00000059183.12	ENSMUST00000074792.6	Mtfmt	Mtfmt-201	Known	Known	None	0.25	None	None	None	None
m54284U_191212_053548/142213213/ccs	PacBio_Hippocampus_Rep1	mm10_ERCC_SIRV	chr5	114091289	114027653	-	16	2355	15149	39443	ENSMUSG00000042078.14	ENSMUST00000058472.12	Svop	Svop-201	Known	Known	None	0.20000000298023224	None	None	None	None
m54284U_191107_221739/178389556/ccs	PacBio_Cortex_Rep1	mm10_ERCC_SIRV	chr15	98953547	98949841	-	4	1643	44246	114135	ENSMUSG00000072235.6	ENSMUST00000097014.6	Tuba1a	Tuba1a-201	Known	Known	None	0.25	None	None	None	None
m54284U_191212_053548/131074162/ccs	PacBio_Hippocampus_Rep1	mm10_ERCC_SIRV	chr1	161251165	161241013	-	5	1432	2680	6549	ENSMUSG00000026701.15	ENSMUST00000071718.11	Prdx6	Prdx6-202	Known	Known	None	0.30000001192092896	None	None	None	None
m54284U_191213_120042/161153684/ccs	PacBio_Hippocampus_Rep2	mm10_ERCC_SIRV	chr3	159839739	159936023	+	12	3492	10131	26382	ENSMUSG00000028173.10	ENSMUST00000068952.9	Wls	Wls-201	Known	Known	None	0.3499999940395355	None	None	None	None
m54284U_191212_053548/178718662/ccs	PacBio_Hippocampus_Rep1	mm10_ERCC_SIRV	chr7	100345056	100326737	-	9	1882	22677	398150	ENSMUSG00000030718.9	ENCODEMT000398150	Ppme1	ENCODEMT000398150	Known	ISM	Suffix	0.10000000149011612	None	None	None	None
m54284U_191212_053548/25626131/ccs	PacBio_Hippocampus_Rep1	mm10_ERCC_SIRV	chr2	36136584	36116079	-	6	2433	4332	398009	ENSMUSG00000026889.12	ENCODEMT000398009	Rbm18	ENCODEMT000398009	Known	NNC	None	0.15000000596046448	None	None	None	None
m54284U_191213_120042/147589947/ccs	PacBio_Hippocampus_Rep2	mm10_ERCC_SIRV	chr6	124965412	124958821	-	8	1677	18746	396753	ENSMUSG00000030127.15	ENCODEMT000396753	Cops7a	ENCODEMT000396753	Known	NIC	None	0.4000000059604645	None	None	None	None
m54284U_191212_053548/25167059/ccs	PacBio_Hippocampus_Rep1	mm10_ERCC_SIRV	chr9	65435810	65453849	+	9	2809	28088	73580	ENSMUSG00000059183.12	ENSMUST00000074792.6	Mtfmt	Mtfmt-201	Known	Known	None	0.10000000149011612	None	None	None	None
m54284U_191212_053548/157221262/ccs	PacBio_Hippocampus_Rep1	mm10_ERCC_SIRV	chr5	114091379	114027653	-	16	2445	15149	39443	ENSMUSG00000042078.14	ENSMUST00000058472.12	Svop	Svop-201	Known	Known	None	0.20000000298023224	None	None	None	None
m54284U_191212_053548/29622525/ccs	PacBio_Hippocampus_Rep1	mm10_ERCC_SIRV	chr14	51914099	51905407	-	15	1970	41340	392044	ENSMUSG00000004558.15	ENCODEMT000392044	Ndrg2	ENCODEMT000392044	Known	NIC	None	0.4000000059604645	None	None	None	None
m54284U_191107_221739/178391441/ccs	PacBio_Cortex_Rep1	mm10_ERCC_SIRV	chr15	98953550	98949841	-	4	1646	44246	114135	ENSMUSG00000072235.6	ENSMUST00000097014.6	Tuba1a	Tuba1a-201	Known	Known	None	0.25	None	None	None	None
m54284U_191213_120042/9176882/ccs	PacBio_Hippocampus_Rep2	mm10_ERCC_SIRV	chr5	114091367	114027653	-	16	2433	15149	39443	ENSMUSG00000042078.14	ENSMUST00000058472.12	Svop	Svop-201	Known	Known	None	0.20000000298023224	None	None	None	None
m54284U_191212_053548/73663575/ccs	PacBio_Hippocampus_Rep1	mm10_ERCC_SIRV	chr9	65435811	65453047	+	9	2006	28088	73580	ENSMUSG00000059183.12	ENSMUST00000074792.6	Mtfmt	Mtfmt-201	Known	Known	None	0.6499999761581421	None	None	None	None
m54284U_191107_221739/178391742/ccs	PacBio_Cortex_Rep1	mm10_ERCC_SIRV	chr15	98953547	98949841	-	4	1643	44246	114135	ENSMUSG00000072235.6	ENSMUST00000097014.6	Tuba1a	Tuba1a-201	Known	Known	None	0.25	None	None	None	None
m54284U_191213_120042/9306448/ccs	PacBio_Hippocampus_Rep2	mm10_ERCC_SIRV	chr5	114091379	114027653	-	16	2445	15149	39443	ENSMUSG00000042078.14	ENSMUST00000058472.12	Svop	Svop-201	Known	Known	None	0.20000000298023224	None	None	None	None
m54284U_191212_053548/158730658/ccs	PacBio_Hippocampus_Rep1	mm10_ERCC_SIRV	chr9	65435811	65452402	+	9	1361	28088	73580	ENSMUSG00000059183.12	ENSMUST00000074792.6	Mtfmt	Mtfmt-201	Known	Known	None	0.3499999940395355	None	None	None	None
m54284U_191212_053548/31588601/ccs	PacBio_Hippocampus_Rep1	mm10_ERCC_SIRV	chr14	51913356	51905290	-	15	1958	41340	106890	ENSMUSG00000004558.15	ENSMUST00000111632.4	Ndrg2	Ndrg2-202	Known	Known	None	0.4000000059604645	None	None	None	None
m54284U_191107_221739/43321714/ccs	PacBio_Cortex_Rep1	mm10_ERCC_SIRV	chr17	86474315	86655013	+	14	2160	48315	398207	ENSMUSG00000045038.14	ENCODEMT000398207	Prkce	ENCODEMT000398207	Known	ISM	Suffix	0.8999999761581421	None	None	None	None
m54284U_191107_221739/178391790/ccs	PacBio_Cortex_Rep1	mm10_ERCC_SIRV	chr15	98953550	98949841	-	4	1646	44246	114135	ENSMUSG00000072235.6	ENSMUST00000097014.6	Tuba1a	Tuba1a-201	Known	Known	None	0.25	None	None	None	None
m54284U_191213_120042/10486327/ccs	PacBio_Hippocampus_Rep2	mm10_ERCC_SIRV	chr5	114091379	114027653	-	16	2445	15149	39443	ENSMUSG00000042078.14	ENSMUST00000058472.12	Svop	Svop-201	Known	Known	None	0.20000000298023224	None	None	None	None
m54284U_191212_053548/131401957/ccs	PacBio_Hippocampus_Rep1	mm10_ERCC_SIRV	chr1	161251165	161241013	-	5	1432	2680	6549	ENSMUSG00000026701.15	ENSMUST00000071718.11	Prdx6	Prdx6-202	Known	Known	None	0.30000001192092896	None	None	None	None
m54284U_191212_053548/26216773/ccs	PacBio_Hippocampus_Rep1	mm10_ERCC_SIRV	chr2	36136595	36116080	-	6	2438	4332	11363	ENSMUSG00000026889.12	ENSMUST00000028251.9	Rbm18	Rbm18-201	Known	Known	None	0.15000000596046448	None	None	None	None
m54284U_191109_043049/85132801/ccs	PacBio_Cortex_Rep2	mm10_ERCC_SIRV	chr3	159839740	159935683	+	12	3151	10131	26382	ENSMUSG00000028173.10	ENSMUST00000068952.9	Wls	Wls-201	Known	Known	None	0.6499999761581421	None	None	None	None
m54284U_191213_120042/16778825/ccs	PacBio_Hippocampus_Rep2	mm10_ERCC_SIRV	chr5	114091370	114027653	-	14	1723	15149	398208	ENSMUSG00000042078.14	ENCODEMT000398208	Svop	ENCODEMT000398208	Known	NNC	None	0.20000000298023224	None	None	None	None
m54284U_191213_120042/74449453/ccs	PacBio_Hippocampus_Rep2	mm10_ERCC_SIRV	chr11	75732896	75765575	+	6	1803	33682	88596	ENSMUSG00000020849.13	ENSMUST00000067664.9	Ywhae	Ywhae-201	Known	Known	None	0.3499999940395355	None	None	None	None
m54284U_191213_120042/110693067/ccs	PacBio_Hippocampus_Rep2	mm10_ERCC_SIRV	chr9	65435811	65452402	+	9	1361	28088	73580	ENSMUSG00000059183.12	ENSMUST00000074792.6	Mtfmt	Mtfmt-201	Known	Known	None	0.3499999940395355	None	None	None	None
m54284U_191212_053548/179503598/ccs	PacBio_Hippocampus_Rep1	mm10_ERCC_SIRV	chr7	100371920	100326737	-	14	2385	22677	58818	ENSMUSG00000030718.9	ENSMUST00000032963.9	Ppme1	Ppme1-201	Known	Known	None	0.10000000149011612	None	None	None	None
m54284U_191212_053548/31654085/ccs	PacBio_Hippocampus_Rep1	mm10_ERCC_SIRV	chr14	51913358	51905290	-	16	2008	41340	106889	ENSMUSG00000004558.15	ENSMUST00000004673.14	Ndrg2	Ndrg2-201	Known	Known	None	0.4000000059604645	None	None	None	None
m54284U_191107_221739/178391884/ccs	PacBio_Cortex_Rep1	mm10_ERCC_SIRV	chr15	98953549	98949841	-	4	1645	44246	114135	ENSMUSG00000072235.6	ENSMUST00000097014.6	Tuba1a	Tuba1a-201	Known	Known	None	0.25	None	None	None	None
m54284U_191213_120042/147653759/ccs	PacBio_Hippocampus_Rep2	mm10_ERCC_SIRV	chr6	124965435	124958821	-	8	1700	18746	396753	ENSMUSG00000030127.15	ENCODEMT000396753	Cops7a	ENCODEMT000396753	Known	NIC	None	0.4000000059604645	None	None	None	None
m54284U_191213_120042/28773125/ccs	PacBio_Hippocampus_Rep2	mm10_ERCC_SIRV	chr5	114091336	114027653	-	16	2402	15149	39443	ENSMUSG00000042078.14	ENSMUST00000058472.12	Svop	Svop-201	Known	Known	None	0.20000000298023224	None	None	None	None
m54284U_191109_043049/76219087/ccs	PacBio_Cortex_Rep2	mm10_ERCC_SIRV	chr9	65435812	65453045	+	9	2003	28088	73580	ENSMUSG00000059183.12	ENSMUST00000074792.6	Mtfmt	Mtfmt-201	Known	Known	None	0.6499999761581421	None	None	None	None
m54284U_191107_221739/178454950/ccs	PacBio_Cortex_Rep1	mm10_ERCC_SIRV	chr15	98953550	98949841	-	4	1646	44246	114135	ENSMUSG00000072235.6	ENSMUST00000097014.6	Tuba1a	Tuba1a-201	Known	Known	None	0.25	None	None	None	None
m54284U_191213_120042/32507909/ccs	PacBio_Hippocampus_Rep2	mm10_ERCC_SIRV	chr5	114091367	114027653	-	16	2433	15149	39443	ENSMUSG00000042078.14	ENSMUST00000058472.12	Svop	Svop-201	Known	Known	None	0.20000000298023224	None	None	None	None
m54284U_191107_221739/28573731/ccs	PacBio_Cortex_Rep1	mm10_ERCC_SIRV	chr9	65435813	65452402	+	9	1359	28088	73580	ENSMUSG00000059183.12	ENSMUST00000074792.6	Mtfmt	Mtfmt-201	Known	Known	None	0.3499999940395355	None	None	None	None
m54284U_191212_053548/31656761/ccs	PacBio_Hippocampus_Rep1	mm10_ERCC_SIRV	chr14	51913428	51905290	-	16	2078	41340	106889	ENSMUSG00000004558.15	ENSMUST00000004673.14	Ndrg2	Ndrg2-201	Known	Known	None	0.4000000059604645	None	None	None	None
m54284U_191212_053548/26608551/ccs	PacBio_Hippocampus_Rep1	mm10_ERCC_SIRV	chr2	36136619	36116080	-	6	2462	4332	11363	ENSMUSG00000026889.12	ENSMUST00000028251.9	Rbm18	Rbm18-201	Known	Known	None	0.15000000596046448	None	None	None	None
m54284U_191107_221739/178456133/ccs	PacBio_Cortex_Rep1	mm10_ERCC_SIRV	chr15	98953547	98949841	-	4	1643	44246	114135	ENSMUSG00000072235.6	ENSMUST00000097014.6	Tuba1a	Tuba1a-201	Known	Known	None	0.25	None	None	None	None
m54284U_191212_053548/131858629/ccs	PacBio_Hippocampus_Rep1	mm10_ERCC_SIRV	chr1	161251168	161241013	-	5	1435	2680	6549	ENSMUSG00000026701.15	ENSMUST00000071718.11	Prdx6	Prdx6-202	Known	Known	None	0.30000001192092896	None	None	None	None
m54284U_191213_120042/34933034/ccs	PacBio_Hippocampus_Rep2	mm10_ERCC_SIRV	chr5	114091365	114027653	-	16	2431	15149	39443	ENSMUSG00000042078.14	ENSMUST00000058472.12	Svop	Svop-201	Known	Known	None	0.20000000298023224	None	None	None	None
m54284U_191109_043049/142871290/ccs	PacBio_Cortex_Rep2	mm10_ERCC_SIRV	chr3	159839740	159935076	+	12	2562	10131	26382	ENSMUSG00000028173.10	ENSMUST00000068952.9	Wls	Wls-201	Known	Known	None	0.30000001192092896	None	None	None	None
m54284U_191109_043049/14287481/ccs	PacBio_Cortex_Rep2	mm10_ERCC_SIRV	chr9	65435814	65452469	+	9	1425	28088	73580	ENSMUSG00000059183.12	ENSMUST00000074792.6	Mtfmt	Mtfmt-201	Known	Known	None	0.3499999940395355	None	None	None	None
m54284U_191107_221739/178456423/ccs	PacBio_Cortex_Rep1	mm10_ERCC_SIRV	chr15	98953549	98949841	-	4	1645	44246	114135	ENSMUSG00000072235.6	ENSMUST00000097014.6	Tuba1a	Tuba1a-201	Known	Known	None	0.25	None	None	None	None
m54284U_191213_120042/55248019/ccs	PacBio_Hippocampus_Rep2	mm10_ERCC_SIRV	chr5	114091379	114027653	-	16	2445	15149	39443	ENSMUSG00000042078.14	ENSMUST00000058472.12	Svop	Svop-201	Known	Known	None	0.20000000298023224	None	None	None	None
m54284U_191107_221739/51645050/ccs	PacBio_Cortex_Rep1	mm10_ERCC_SIRV	chr17	86474317	86655010	+	13	2131	48315	398206	ENSMUSG00000045038.14	ENCODEMT000398206	Prkce	ENCODEMT000398206	Known	ISM	Suffix	0.8999999761581421	None	None	None	None
m54284U_191212_053548/179571262/ccs	PacBio_Hippocampus_Rep1	mm10_ERCC_SIRV	chr7	100371914	100326737	-	14	2379	22677	58818	ENSMUSG00000030718.9	ENSMUST00000032963.9	Ppme1	Ppme1-201	Known	Known	None	0.10000000149011612	None	None	None	None
m54284U_191212_053548/32114749/ccs	PacBio_Hippocampus_Rep1	mm10_ERCC_SIRV	chr14	51914122	51905407	-	15	1993	41340	392044	ENSMUSG00000004558.15	ENCODEMT000392044	Ndrg2	ENCODEMT000392044	Known	NIC	None	0.4000000059604645	None	None	None	None
m54284U_191107_221739/61277545/ccs	PacBio_Cortex_Rep1	mm10_ERCC_SIRV	chr9	65435817	65453047	+	9	2000	28088	73580	ENSMUSG00000059183.12	ENSMUST00000074792.6	Mtfmt	Mtfmt-201	Known	Known	None	0.6499999761581421	None	None	None	None
m54284U_191213_120042/3279105/ccs	PacBio_Hippocampus_Rep2	mm10_ERCC_SIRV	chr7	100371923	100326737	-	14	2386	22677	398209	ENSMUSG00000030718.9	ENCODEMT000398209	Ppme1	ENCODEMT000398209	Known	NNC	None	0.10000000149011612	None	None	None	None
m54284U_191213_120042/60753461/ccs	PacBio_Hippocampus_Rep2	mm10_ERCC_SIRV	chr5	114091365	114027653	-	16	2431	15149	39443	ENSMUSG00000042078.14	ENSMUST00000058472.12	Svop	Svop-201	Known	Known	None	0.20000000298023224	None	None	None	None
m54284U_191107_221739/178456877/ccs	PacBio_Cortex_Rep1	mm10_ERCC_SIRV	chr15	98953546	98949841	-	4	1642	44246	114135	ENSMUSG00000072235.6	ENSMUST00000097014.6	Tuba1a	Tuba1a-201	Known	Known	None	0.25	None	None	None	None
m54284U_191213_120042/92995621/ccs	PacBio_Hippocampus_Rep2	mm10_ERCC_SIRV	chr11	75732896	75765546	+	6	1774	33682	88596	ENSMUSG00000020849.13	ENSMUST00000067664.9	Ywhae	Ywhae-201	Known	Known	None	0.6499999761581421	None	None	None	None
m54284U_191212_053548/43976538/ccs	PacBio_Hippocampus_Rep1	mm10_ERCC_SIRV	chr9	65435817	65453046	+	9	1999	28088	73580	ENSMUSG00000059183.12	ENSMUST00000074792.6	Mtfmt	Mtfmt-201	Known	Known	None	0.6499999761581421	None	None	None	None
m54284U_191213_120042/147718645/ccs	PacBio_Hippocampus_Rep2	mm10_ERCC_SIRV	chr6	124965412	124958821	-	8	1677	18746	396753	ENSMUSG00000030127.15	ENCODEMT000396753	Cops7a	ENCODEMT000396753	Known	NIC	None	0.4000000059604645	None	None	None	None
m54284U_191212_053548/28182029/ccs	PacBio_Hippocampus_Rep1	mm10_ERCC_SIRV	chr2	36136587	36116080	-	5	2303	4332	11365	ENSMUSG00000026889.12	ENSMUST00000122456.7	Rbm18	Rbm18-202	Known	Known	None	0.15000000596046448	None	None	None	None
m54284U_191212_053548/132057416/ccs	PacBio_Hippocampus_Rep1	mm10_ERCC_SIRV	chr1	161251165	161241013	-	5	1432	2680	6549	ENSMUSG00000026701.15	ENSMUST00000071718.11	Prdx6	Prdx6-202	Known	Known	None	0.30000001192092896	None	None	None	None
m54284U_191213_120042/75890716/ccs	PacBio_Hippocampus_Rep2	mm10_ERCC_SIRV	chr5	114091366	114027653	-	16	2432	15149	39443	ENSMUSG00000042078.14	ENSMUST00000058472.12	Svop	Svop-201	Known	Known	None	0.20000000298023224	None	None	None	None
m54284U_191107_221739/178456882/ccs	PacBio_Cortex_Rep1	mm10_ERCC_SIRV	chr15	98953550	98949841	-	4	1646	44246	114135	ENSMUSG00000072235.6	ENSMUST00000097014.6	Tuba1a	Tuba1a-201	Known	Known	None	0.25	None	None	None	None
m54284U_191212_053548/33686710/ccs	PacBio_Hippocampus_Rep1	mm10_ERCC_SIRV	chr14	51913441	51905291	-	15	2007	41340	392215	ENSMUSG00000004558.15	ENCODEMT000392215	Ndrg2	ENCODEMT000392215	Known	NIC	None	0.4000000059604645	None	None	None	None
m54284U_191212_053548/46399514/ccs	PacBio_Hippocampus_Rep1	mm10_ERCC_SIRV	chr9	65435817	65453047	+	9	2000	28088	73580	ENSMUSG00000059183.12	ENSMUST00000074792.6	Mtfmt	Mtfmt-201	Known	Known	None	0.6499999761581421	None	None	None	None
m54284U_191213_120042/78513664/ccs	PacBio_Hippocampus_Rep2	mm10_ERCC_SIRV	chr5	114091553	114027653	-	16	2619	15149	39443	ENSMUSG00000042078.14	ENSMUST00000058472.12	Svop	Svop-201	Known	Known	None	0.20000000298023224	None	None	None	None
m54284U_191212_053548/130089932/ccs	PacBio_Hippocampus_Rep1	mm10_ERCC_SIRV	chr3	159839740	159935172	+	12	2640	10131	26382	ENSMUSG00000028173.10	ENSMUST00000068952.9	Wls	Wls-201	Known	Known	None	0.15000000596046448	None	None	None	None
m54284U_191107_221739/178457021/ccs	PacBio_Cortex_Rep1	mm10_ERCC_SIRV	chr15	98953549	98949841	-	4	1645	44246	114135	ENSMUSG00000072235.6	ENSMUST00000097014.6	Tuba1a	Tuba1a-201	Known	Known	None	0.25	None	None	None	None
m54284U_191213_120042/28116518/ccs	PacBio_Hippocampus_Rep2	mm10_ERCC_SIRV	chr9	65435817	65452413	+	9	1366	28088	73580	ENSMUSG00000059183.12	ENSMUST00000074792.6	Mtfmt	Mtfmt-201	Known	Known	None	0.25	None	None	None	None
m54284U_191213_120042/88737345/ccs	PacBio_Hippocampus_Rep2	mm10_ERCC_SIRV	chr5	114091359	114027653	-	16	2390	15149	397129	ENSMUSG00000042078.14	ENCODEMT000397129	Svop	ENCODEMT000397129	Known	NIC	None	0.20000000298023224	None	None	None	None
m54284U_191212_053548/8260082/ccs	PacBio_Hippocampus_Rep1	mm10_ERCC_SIRV	chr17	86474317	86655352	+	13	2469	48315	398206	ENSMUSG00000045038.14	ENCODEMT000398206	Prkce	ENCODEMT000398206	Known	ISM	Suffix	0.800000011920929	None	None	None	None
m54284U_191107_221739/178457159/ccs	PacBio_Cortex_Rep1	mm10_ERCC_SIRV	chr15	98953550	98949841	-	4	1646	44246	114135	ENSMUSG00000072235.6	ENSMUST00000097014.6	Tuba1a	Tuba1a-201	Known	Known	None	0.25	None	None	None	None
m54284U_191212_053548/34933006/ccs	PacBio_Hippocampus_Rep1	mm10_ERCC_SIRV	chr14	51913358	51905290	-	15	1966	41340	106890	ENSMUSG00000004558.15	ENSMUST00000111632.4	Ndrg2	Ndrg2-202	Known	Known	None	0.4000000059604645	None	None	None	None
m54284U_191212_053548/28182504/ccs	PacBio_Hippocampus_Rep1	mm10_ERCC_SIRV	chr2	36136619	36116080	-	6	2462	4332	11363	ENSMUSG00000026889.12	ENSMUST00000028251.9	Rbm18	Rbm18-201	Known	Known	None	0.15000000596046448	None	None	None	None
m54284U_191213_120042/127402258/ccs	PacBio_Hippocampus_Rep2	mm10_ERCC_SIRV	chr5	114091379	114027653	-	16	2445	15149	39443	ENSMUSG00000042078.14	ENSMUST00000058472.12	Svop	Svop-201	Known	Known	None	0.20000000298023224	None	None	None	None
m54284U_191213_120042/146670080/ccs	PacBio_Hippocampus_Rep2	mm10_ERCC_SIRV	chr9	65435817	65452412	+	9	1365	28088	73580	ENSMUSG00000059183.12	ENSMUST00000074792.6	Mtfmt	Mtfmt-201	Known	Known	None	0.25	None	None	None	None
m54284U_191213_120042/5113030/ccs	PacBio_Hippocampus_Rep2	mm10_ERCC_SIRV	chr7	100371844	100326737	-	14	2309	22677	58818	ENSMUSG00000030718.9	ENSMUST00000032963.9	Ppme1	Ppme1-201	Known	Known	None	0.10000000149011612	None	None	None	None
m54284U_191107_221739/178520496/ccs	PacBio_Cortex_Rep1	mm10_ERCC_SIRV	chr15	98953550	98949841	-	4	1646	44246	114135	ENSMUSG00000072235.6	ENSMUST00000097014.6	Tuba1a	Tuba1a-201	Known	Known	None	0.25	None	None	None	None
m54284U_191212_053548/133170373/ccs	PacBio_Hippocampus_Rep1	mm10_ERCC_SIRV	chr1	161251166	161241013	-	5	1433	2680	6549	ENSMUSG00000026701.15	ENSMUST00000071718.11	Prdx6	Prdx6-202	Known	Known	None	0.30000001192092896	None	None	None	None
m54284U_191213_120042/131205568/ccs	PacBio_Hippocampus_Rep2	mm10_ERCC_SIRV	chr5	114091347	114027653	-	16	2413	15149	39443	ENSMUSG00000042078.14	ENSMUST00000058472.12	Svop	Svop-201	Known	Known	None	0.20000000298023224	None	None	None	None
m54284U_191213_120042/61866354/ccs	PacBio_Hippocampus_Rep2	mm10_ERCC_SIRV	chr9	65435818	65452412	+	9	1364	28088	73580	ENSMUSG00000059183.12	ENSMUST00000074792.6	Mtfmt	Mtfmt-201	Known	Known	None	0.25	None	None	None	None
m54284U_191212_053548/35324774/ccs	PacBio_Hippocampus_Rep1	mm10_ERCC_SIRV	chr14	51913319	51905401	-	16	2673	41340	392063	ENSMUSG00000004558.15	ENCODEMT000392063	Ndrg2	ENCODEMT000392063	Known	NIC	None	0.4000000059604645	None	None	None	None
m54284U_191213_120042/147916946/ccs	PacBio_Hippocampus_Rep2	mm10_ERCC_SIRV	chr6	124965285	124958821	-	8	1695	18746	396757	ENSMUSG00000030127.15	ENCODEMT000396757	Cops7a	ENCODEMT000396757	Known	NIC	None	0.4000000059604645	None	None	None	None
m54284U_191213_120042/95618993/ccs	PacBio_Hippocampus_Rep2	mm10_ERCC_SIRV	chr11	75732896	75765579	+	6	1807	33682	88596	ENSMUSG00000020849.13	ENSMUST00000067664.9	Ywhae	Ywhae-201	Known	Known	None	0.20000000298023224	None	None	None	None
m54284U_191213_120042/139723759/ccs	PacBio_Hippocampus_Rep2	mm10_ERCC_SIRV	chr5	114091603	114027653	-	16	2669	15149	39443	ENSMUSG00000042078.14	ENSMUST00000058472.12	Svop	Svop-201	Known	Known	None	0.20000000298023224	None	None	None	None
m54284U_191107_221739/178521427/ccs	PacBio_Cortex_Rep1	mm10_ERCC_SIRV	chr15	98953547	98949841	-	4	1643	44246	114135	ENSMUSG00000072235.6	ENSMUST00000097014.6	Tuba1a	Tuba1a-201	Known	Known	None	0.25	None	None	None	None
m54284U_191107_221739/15860264/ccs	PacBio_Cortex_Rep1	mm10_ERCC_SIRV	chr9	65435819	65452413	+	9	1364	28088	73580	ENSMUSG00000059183.12	ENSMUST00000074792.6	Mtfmt	Mtfmt-201	Known	Known	None	0.25	None	None	None	None
m54284U_191107_221739/146407691/ccs	PacBio_Cortex_Rep1	mm10_ERCC_SIRV	chr9	65435819	65452412	+	5	984	28088	398210	ENSMUSG00000059183.12	ENCODEMT000398210	Mtfmt	ENCODEMT000398210	Known	NNC	None	0.25	None	None	None	None
m54284U_191213_120042/157942026/ccs	PacBio_Hippocampus_Rep2	mm10_ERCC_SIRV	chr3	159839740	159935174	+	12	2642	10131	26382	ENSMUSG00000028173.10	ENSMUST00000068952.9	Wls	Wls-201	Known	Known	None	0.20000000298023224	None	None	None	None
m54284U_191213_120042/151979303/ccs	PacBio_Hippocampus_Rep2	mm10_ERCC_SIRV	chr5	114091364	114027653	-	16	2430	15149	39443	ENSMUSG00000042078.14	ENSMUST00000058472.12	Svop	Svop-201	Known	Known	None	0.20000000298023224	None	None	None	None
m54284U_191212_053548/31851598/ccs	PacBio_Hippocampus_Rep1	mm10_ERCC_SIRV	chr2	36136583	36116080	-	6	2426	4332	11363	ENSMUSG00000026889.12	ENSMUST00000028251.9	Rbm18	Rbm18-201	Known	Known	None	0.15000000596046448	None	None	None	None
m54284U_191107_221739/178522043/ccs	PacBio_Cortex_Rep1	mm10_ERCC_SIRV	chr15	98953550	98949841	-	4	1646	44246	114135	ENSMUSG00000072235.6	ENSMUST00000097014.6	Tuba1a	Tuba1a-201	Known	Known	None	0.25	None	None	None	None
m54284U_191212_053548/177801115/ccs	PacBio_Hippocampus_Rep1	mm10_ERCC_SIRV	chr17	86474317	86655352	+	13	2469	48315	398206	ENSMUSG00000045038.14	ENCODEMT000398206	Prkce	ENCODEMT000398206	Known	ISM	Suffix	0.800000011920929	None	None	None	None
m54284U_191212_053548/35652992/ccs	PacBio_Hippocampus_Rep1	mm10_ERCC_SIRV	chr14	51913359	51905290	-	16	2009	41340	106889	ENSMUSG00000004558.15	ENSMUST00000004673.14	Ndrg2	Ndrg2-201	Known	Known	None	0.4000000059604645	None	None	None	None
m54284U_191213_120042/155715765/ccs	PacBio_Hippocampus_Rep2	mm10_ERCC_SIRV	chr5	114091329	114027653	-	16	2395	15149	39443	ENSMUSG00000042078.14	ENSMUST00000058472.12	Svop	Svop-201	Known	Known	None	0.20000000298023224	None	None	None	None
m54284U_191107_221739/9046790/ccs	PacBio_Cortex_Rep1	mm10_ERCC_SIRV	chr9	65435821	65452414	+	9	1363	28088	73580	ENSMUSG00000059183.12	ENSMUST00000074792.6	Mtfmt	Mtfmt-201	Known	Known	None	0.25	None	None	None	None
m54284U_191212_053548/133234890/ccs	PacBio_Hippocampus_Rep1	mm10_ERCC_SIRV	chr1	161251165	161241013	-	6	1543	2680	6552	ENSMUSG00000026701.15	ENSMUST00000051925.4	Prdx6	Prdx6-201	Known	Known	None	0.30000001192092896	None	None	None	None
m54284U_191107_221739/178522597/ccs	PacBio_Cortex_Rep1	mm10_ERCC_SIRV	chr15	98953547	98949841	-	4	1643	44246	114135	ENSMUSG00000072235.6	ENSMUST00000097014.6	Tuba1a	Tuba1a-201	Known	Known	None	0.25	None	None	None	None
m54284U_191213_120042/176817027/ccs	PacBio_Hippocampus_Rep2	mm10_ERCC_SIRV	chr5	114091337	114027653	-	16	2403	15149	39443	ENSMUSG00000042078.14	ENSMUST00000058472.12	Svop	Svop-201	Known	Known	None	0.20000000298023224	None	None	None	None
m54284U_191213_120042/5178375/ccs	PacBio_Hippocampus_Rep2	mm10_ERCC_SIRV	chr7	100371905	100326737	-	14	2370	22677	58818	ENSMUSG00000030718.9	ENSMUST00000032963.9	Ppme1	Ppme1-201	Known	Known	None	0.10000000149011612	None	None	None	None
m54284U_191109_043049/112919958/ccs	PacBio_Cortex_Rep2	mm10_ERCC_SIRV	chr9	65435824	65452412	+	9	1358	28088	73580	ENSMUSG00000059183.12	ENSMUST00000074792.6	Mtfmt	Mtfmt-201	Known	Known	None	0.25	None	None	None	None
m54284U_191107_221739/178586269/ccs	PacBio_Cortex_Rep1	mm10_ERCC_SIRV	chr15	98953550	98949841	-	4	1646	44246	114135	ENSMUSG00000072235.6	ENSMUST00000097014.6	Tuba1a	Tuba1a-201	Known	Known	None	0.25	None	None	None	None
m54284U_191107_221739/75499750/ccs	PacBio_Cortex_Rep1	mm10_ERCC_SIRV	chr5	114091368	114027654	-	16	2433	15149	39443	ENSMUSG00000042078.14	ENSMUST00000058472.12	Svop	Svop-201	Known	Known	None	0.20000000298023224	None	None	None	None
m54284U_191213_120042/47909041/ccs	PacBio_Hippocampus_Rep2	mm10_ERCC_SIRV	chr9	65435828	65452407	+	9	1349	28088	73580	ENSMUSG00000059183.12	ENSMUST00000074792.6	Mtfmt	Mtfmt-201	Known	Known	None	0.30000001192092896	None	None	None	None
m54284U_191212_053548/35850778/ccs	PacBio_Hippocampus_Rep1	mm10_ERCC_SIRV	chr14	51908949	51905407	-	9	1487	41340	392047	ENSMUSG00000004558.15	ENCODEMT000392047	Ndrg2	ENCODEMT000392047	Known	ISM	Suffix	0.4000000059604645	None	None	None	None
m54284U_191212_053548/31982964/ccs	PacBio_Hippocampus_Rep1	mm10_ERCC_SIRV	chr2	36134177	36116080	-	5	2148	4332	398211	ENSMUSG00000026889.12	ENCODEMT000398211	Rbm18	ENCODEMT000398211	Known	ISM	Suffix	0.15000000596046448	None	None	None	None
m54284U_191107_221739/84541600/ccs	PacBio_Cortex_Rep1	mm10_ERCC_SIRV	chr5	114091376	114027654	-	16	2441	15149	39443	ENSMUSG00000042078.14	ENSMUST00000058472.12	Svop	Svop-201	Known	Known	None	0.20000000298023224	None	None	None	None
m54284U_191213_120042/148375608/ccs	PacBio_Hippocampus_Rep2	mm10_ERCC_SIRV	chr6	124965235	124958821	-	7	1651	18746	396817	ENSMUSG00000030127.15	ENCODEMT000396817	Cops7a	ENCODEMT000396817	Known	ISM	Suffix	0.4000000059604645	None	None	None	None
m54284U_191107_221739/178587199/ccs	PacBio_Cortex_Rep1	mm10_ERCC_SIRV	chr15	98953547	98949841	-	4	1643	44246	114135	ENSMUSG00000072235.6	ENSMUST00000097014.6	Tuba1a	Tuba1a-201	Known	Known	None	0.25	None	None	None	None
m54284U_191213_120042/96207244/ccs	PacBio_Hippocampus_Rep2	mm10_ERCC_SIRV	chr11	75732896	75765837	+	6	2065	33682	88596	ENSMUSG00000020849.13	ENSMUST00000067664.9	Ywhae	Ywhae-201	Known	Known	None	0.3499999940395355	None	None	None	None
m54284U_191213_120042/115542717/ccs	PacBio_Hippocampus_Rep2	mm10_ERCC_SIRV	chr9	65435830	65453047	+	9	1987	28088	73580	ENSMUSG00000059183.12	ENSMUST00000074792.6	Mtfmt	Mtfmt-201	Known	Known	None	0.6499999761581421	None	None	None	None
m54284U_191213_120042/167117862/ccs	PacBio_Hippocampus_Rep2	mm10_ERCC_SIRV	chr3	159839740	159935076	+	12	2544	10131	26382	ENSMUSG00000028173.10	ENSMUST00000068952.9	Wls	Wls-201	Known	Known	None	0.30000001192092896	None	None	None	None
m54284U_191213_120042/27852825/ccs	PacBio_Hippocampus_Rep2	mm10_ERCC_SIRV	chr17	86474317	86655343	+	13	2460	48315	398206	ENSMUSG00000045038.14	ENCODEMT000398206	Prkce	ENCODEMT000398206	Known	ISM	Suffix	0.800000011920929	None	None	None	None
m54284U_191212_053548/133825707/ccs	PacBio_Hippocampus_Rep1	mm10_ERCC_SIRV	chr1	161251165	161241013	-	6	1543	2680	6552	ENSMUSG00000026701.15	ENSMUST00000051925.4	Prdx6	Prdx6-201	Known	Known	None	0.30000001192092896	None	None	None	None
m54284U_191107_221739/166398640/ccs	PacBio_Cortex_Rep1	mm10_ERCC_SIRV	chr5	114091288	114027654	-	16	2353	15149	39443	ENSMUSG00000042078.14	ENSMUST00000058472.12	Svop	Svop-201	Known	Known	None	0.20000000298023224	None	None	None	None
m54284U_191107_221739/178587304/ccs	PacBio_Cortex_Rep1	mm10_ERCC_SIRV	chr15	98953550	98949841	-	4	1646	44246	114135	ENSMUSG00000072235.6	ENSMUST00000097014.6	Tuba1a	Tuba1a-201	Known	Known	None	0.25	None	None	None	None
m54284U_191109_043049/73531571/ccs	PacBio_Cortex_Rep2	mm10_ERCC_SIRV	chr9	65435832	65453047	+	9	2219	28088	398212	ENSMUSG00000059183.12	ENCODEMT000398212	Mtfmt	ENCODEMT000398212	Known	NIC	None	0.6499999761581421	None	None	None	None
m54284U_191109_043049/7670170/ccs	PacBio_Cortex_Rep2	mm10_ERCC_SIRV	chr5	114091366	114027654	-	16	2431	15149	39443	ENSMUSG00000042078.14	ENSMUST00000058472.12	Svop	Svop-201	Known	Known	None	0.20000000298023224	None	None	None	None
m54284U_191212_053548/36898195/ccs	PacBio_Hippocampus_Rep1	mm10_ERCC_SIRV	chr14	51913349	51905290	-	15	1957	41340	106890	ENSMUSG00000004558.15	ENSMUST00000111632.4	Ndrg2	Ndrg2-202	Known	Known	None	0.4000000059604645	None	None	None	None
m54284U_191107_221739/178587944/ccs	PacBio_Cortex_Rep1	mm10_ERCC_SIRV	chr15	98953549	98949841	-	4	1645	44246	114135	ENSMUSG00000072235.6	ENSMUST00000097014.6	Tuba1a	Tuba1a-201	Known	Known	None	0.25	None	None	None	None
m54284U_191213_120042/8716958/ccs	PacBio_Hippocampus_Rep2	mm10_ERCC_SIRV	chr7	100355324	100326743	-	13	2114	22677	398082	ENSMUSG00000030718.9	ENCODEMT000398082	Ppme1	ENCODEMT000398082	Known	ISM	Suffix	0.10000000149011612	None	None	None	None
m54284U_191109_043049/52758643/ccs	PacBio_Cortex_Rep2	mm10_ERCC_SIRV	chr5	114091336	114027654	-	16	2401	15149	39443	ENSMUSG00000042078.14	ENSMUST00000058472.12	Svop	Svop-201	Known	Known	None	0.20000000298023224	None	None	None	None
m54284U_191212_053548/33425742/ccs	PacBio_Hippocampus_Rep1	mm10_ERCC_SIRV	chr2	36136595	36116080	-	6	2438	4332	11363	ENSMUSG00000026889.12	ENSMUST00000028251.9	Rbm18	Rbm18-201	Known	Known	None	0.15000000596046448	None	None	None	None
m54284U_191212_053548/42926853/ccs	PacBio_Hippocampus_Rep1	mm10_ERCC_SIRV	chr9	65435833	65455859	+	9	4796	28088	73580	ENSMUSG00000059183.12	ENSMUST00000074792.6	Mtfmt	Mtfmt-201	Known	Known	None	0.75	None	None	None	None
m54284U_191107_221739/178651954/ccs	PacBio_Cortex_Rep1	mm10_ERCC_SIRV	chr15	98953550	98949841	-	4	1646	44246	114135	ENSMUSG00000072235.6	ENSMUST00000097014.6	Tuba1a	Tuba1a-201	Known	Known	None	0.25	None	None	None	None
m54284U_191212_053548/103811087/ccs	PacBio_Hippocampus_Rep1	mm10_ERCC_SIRV	chr5	114091379	114027654	-	16	2444	15149	39443	ENSMUSG00000042078.14	ENSMUST00000058472.12	Svop	Svop-201	Known	Known	None	0.20000000298023224	None	None	None	None
m54284U_191212_053548/38667360/ccs	PacBio_Hippocampus_Rep1	mm10_ERCC_SIRV	chr14	51913337	51905290	-	15	1945	41340	106890	ENSMUSG00000004558.15	ENSMUST00000111632.4	Ndrg2	Ndrg2-202	Known	Known	None	0.4000000059604645	None	None	None	None
m54284U_191213_120042/37093447/ccs	PacBio_Hippocampus_Rep2	mm10_ERCC_SIRV	chr9	65435817	65452422	+	7	4705	28088	398158	ENSMUSG00000059183.12	ENCODEMT000398158	Mtfmt	ENCODEMT000398158	Known	NIC	None	0.25	None	None	None	None
m54284U_191212_053548/134873938/ccs	PacBio_Hippocampus_Rep1	mm10_ERCC_SIRV	chr1	161251168	161241013	-	5	1435	2680	6549	ENSMUSG00000026701.15	ENSMUST00000071718.11	Prdx6	Prdx6-202	Known	Known	None	0.30000001192092896	None	None	None	None
m54284U_191107_221739/13765104/ccs	PacBio_Cortex_Rep1	mm10_ERCC_SIRV	chr5	114091379	114027655	-	16	2443	15149	39443	ENSMUSG00000042078.14	ENSMUST00000058472.12	Svop	Svop-201	Known	Known	None	0.20000000298023224	None	None	None	None
m54284U_191213_120042/149356914/ccs	PacBio_Hippocampus_Rep2	mm10_ERCC_SIRV	chr6	124965458	124958821	-	8	1723	18746	396753	ENSMUSG00000030127.15	ENCODEMT000396753	Cops7a	ENCODEMT000396753	Known	NIC	None	0.4000000059604645	None	None	None	None
m54284U_191107_221739/178653022/ccs	PacBio_Cortex_Rep1	mm10_ERCC_SIRV	chr15	98953551	98949841	-	4	1647	44246	114135	ENSMUSG00000072235.6	ENSMUST00000097014.6	Tuba1a	Tuba1a-201	Known	Known	None	0.25	None	None	None	None
m54284U_191213_120042/162466217/ccs	PacBio_Hippocampus_Rep2	mm10_ERCC_SIRV	chr17	86474317	86655009	+	13	2130	48315	398206	ENSMUSG00000045038.14	ENCODEMT000398206	Prkce	ENCODEMT000398206	Known	ISM	Suffix	0.8999999761581421	None	None	None	None
m54284U_191107_221739/9634468/ccs	PacBio_Cortex_Rep1	mm10_ERCC_SIRV	chr3	159839741	159935174	+	12	2641	10131	26382	ENSMUSG00000028173.10	ENSMUST00000068952.9	Wls	Wls-201	Known	Known	None	0.20000000298023224	None	None	None	None
m54284U_191213_120042/133630290/ccs	PacBio_Hippocampus_Rep2	mm10_ERCC_SIRV	chr9	65435833	65452409	+	9	1346	28088	73580	ENSMUSG00000059183.12	ENSMUST00000074792.6	Mtfmt	Mtfmt-201	Known	Known	None	0.30000001192092896	None	None	None	None
m54284U_191107_221739/35850394/ccs	PacBio_Cortex_Rep1	mm10_ERCC_SIRV	chr5	114091280	114027655	-	16	2344	15149	39443	ENSMUSG00000042078.14	ENSMUST00000058472.12	Svop	Svop-201	Known	Known	None	0.20000000298023224	None	None	None	None
m54284U_191213_120042/100928236/ccs	PacBio_Hippocampus_Rep2	mm10_ERCC_SIRV	chr11	75732896	75765575	+	6	1803	33682	88596	ENSMUSG00000020849.13	ENSMUST00000067664.9	Ywhae	Ywhae-201	Known	Known	None	0.3499999940395355	None	None	None	None
m54284U_191212_053548/40045017/ccs	PacBio_Hippocampus_Rep1	mm10_ERCC_SIRV	chr14	51914086	51905407	-	15	1957	41340	392044	ENSMUSG00000004558.15	ENCODEMT000392044	Ndrg2	ENCODEMT000392044	Known	NIC	None	0.4000000059604645	None	None	None	None
m54284U_191107_221739/35849571/ccs	PacBio_Cortex_Rep1	mm10_ERCC_SIRV	chr9	65435834	65452414	+	9	1350	28088	73580	ENSMUSG00000059183.12	ENSMUST00000074792.6	Mtfmt	Mtfmt-201	Known	Known	None	0.25	None	None	None	None
m54284U_191107_221739/178653645/ccs	PacBio_Cortex_Rep1	mm10_ERCC_SIRV	chr15	98953551	98949841	-	4	1647	44246	114135	ENSMUSG00000072235.6	ENSMUST00000097014.6	Tuba1a	Tuba1a-201	Known	Known	None	0.25	None	None	None	None
m54284U_191212_053548/33950453/ccs	PacBio_Hippocampus_Rep1	mm10_ERCC_SIRV	chr2	36136620	36116080	-	6	2463	4332	11363	ENSMUSG00000026889.12	ENSMUST00000028251.9	Rbm18	Rbm18-201	Known	Known	None	0.15000000596046448	None	None	None	None
m54284U_191107_221739/56361168/ccs	PacBio_Cortex_Rep1	mm10_ERCC_SIRV	chr5	114091369	114027655	-	16	2433	15149	39443	ENSMUSG00000042078.14	ENSMUST00000058472.12	Svop	Svop-201	Known	Known	None	0.20000000298023224	None	None	None	None
m54284U_191213_120042/9569657/ccs	PacBio_Hippocampus_Rep2	mm10_ERCC_SIRV	chr7	100371905	100326737	-	14	2370	22677	58818	ENSMUSG00000030718.9	ENSMUST00000032963.9	Ppme1	Ppme1-201	Known	Known	None	0.10000000149011612	None	None	None	None
m54284U_191107_221739/75760690/ccs	PacBio_Cortex_Rep1	mm10_ERCC_SIRV	chr9	65435834	65452414	+	9	1350	28088	73580	ENSMUSG00000059183.12	ENSMUST00000074792.6	Mtfmt	Mtfmt-201	Known	Known	None	0.25	None	None	None	None
m54284U_191107_221739/61080864/ccs	PacBio_Cortex_Rep1	mm10_ERCC_SIRV	chr5	114091376	114027655	-	16	2440	15149	39443	ENSMUSG00000042078.14	ENSMUST00000058472.12	Svop	Svop-201	Known	Known	None	0.20000000298023224	None	None	None	None
m54284U_191107_221739/178718751/ccs	PacBio_Cortex_Rep1	mm10_ERCC_SIRV	chr15	98953550	98949841	-	4	1646	44246	114135	ENSMUSG00000072235.6	ENSMUST00000097014.6	Tuba1a	Tuba1a-201	Known	Known	None	0.25	None	None	None	None
m54284U_191107_221739/75631056/ccs	PacBio_Cortex_Rep1	mm10_ERCC_SIRV	chr5	114091369	114027655	-	16	2433	15149	39443	ENSMUSG00000042078.14	ENSMUST00000058472.12	Svop	Svop-201	Known	Known	None	0.20000000298023224	None	None	None	None
m54284U_191212_053548/135987572/ccs	PacBio_Hippocampus_Rep1	mm10_ERCC_SIRV	chr1	161251165	161241013	-	5	1432	2680	6549	ENSMUSG00000026701.15	ENSMUST00000071718.11	Prdx6	Prdx6-202	Known	Known	None	0.30000001192092896	None	None	None	None
m54284U_191107_221739/95880810/ccs	PacBio_Cortex_Rep1	mm10_ERCC_SIRV	chr9	65435834	65442139	+	4	2301	28088	398213	ENSMUSG00000059183.12	ENCODEMT000398213	Mtfmt	ENCODEMT000398213	Known	ISM	Prefix	0.75	None	None	None	None
m54284U_191212_053548/41224878/ccs	PacBio_Hippocampus_Rep1	mm10_ERCC_SIRV	chr14	51912701	51905293	-	15	2038	41340	392190	ENSMUSG00000004558.15	ENCODEMT000392190	Ndrg2	ENCODEMT000392190	Known	ISM	Suffix	0.4000000059604645	None	None	None	None
m54284U_191107_221739/178782829/ccs	PacBio_Cortex_Rep1	mm10_ERCC_SIRV	chr15	98951785	98949845	-	3	1509	44246	390557	ENSMUSG00000072235.6	ENCODEMT000390557	Tuba1a	ENCODEMT000390557	Known	ISM	Both	0.25	None	None	None	None
m54284U_191107_221739/84543147/ccs	PacBio_Cortex_Rep1	mm10_ERCC_SIRV	chr5	114091312	114027655	-	16	2376	15149	39443	ENSMUSG00000042078.14	ENSMUST00000058472.12	Svop	Svop-201	Known	Known	None	0.20000000298023224	None	None	None	None
m54284U_191213_120042/12518364/ccs	PacBio_Hippocampus_Rep2	mm10_ERCC_SIRV	chr17	86474318	86655352	+	13	2468	48315	398206	ENSMUSG00000045038.14	ENCODEMT000398206	Prkce	ENCODEMT000398206	Known	ISM	Suffix	0.800000011920929	None	None	None	None
m54284U_191212_053548/34669555/ccs	PacBio_Hippocampus_Rep1	mm10_ERCC_SIRV	chr2	36136616	36116080	-	6	2459	4332	11363	ENSMUSG00000026889.12	ENSMUST00000028251.9	Rbm18	Rbm18-201	Known	Known	None	0.15000000596046448	None	None	None	None
m54284U_191213_120042/149488221/ccs	PacBio_Hippocampus_Rep2	mm10_ERCC_SIRV	chr6	124965407	124958821	-	8	1672	18746	396753	ENSMUSG00000030127.15	ENCODEMT000396753	Cops7a	ENCODEMT000396753	Known	NIC	None	0.4000000059604645	None	None	None	None
m54284U_191107_221739/11340210/ccs	PacBio_Cortex_Rep1	mm10_ERCC_SIRV	chr3	159839741	159935174	+	12	2641	10131	26382	ENSMUSG00000028173.10	ENSMUST00000068952.9	Wls	Wls-201	Known	Known	None	0.20000000298023224	None	None	None	None
m54284U_191109_043049/24577656/ccs	PacBio_Cortex_Rep2	mm10_ERCC_SIRV	chr9	65435790	65452414	+	9	1584	28088	398212	ENSMUSG00000059183.12	ENCODEMT000398212	Mtfmt	ENCODEMT000398212	Known	NIC	None	0.25	None	None	None	None
m54284U_191212_053548/126683741/ccs	PacBio_Hippocampus_Rep1	mm10_ERCC_SIRV	chr9	65435834	65453047	+	9	2198	28088	398214	ENSMUSG00000059183.12	ENCODEMT000398214	Mtfmt	ENCODEMT000398214	Known	NNC	None	0.6499999761581421	None	None	None	None
m54284U_191107_221739/88081852/ccs	PacBio_Cortex_Rep1	mm10_ERCC_SIRV	chr5	114091379	114027655	-	16	2443	15149	39443	ENSMUSG00000042078.14	ENSMUST00000058472.12	Svop	Svop-201	Known	Known	None	0.20000000298023224	None	None	None	None
m54284U_191107_221739/103088808/ccs	PacBio_Cortex_Rep1	mm10_ERCC_SIRV	chr5	114091284	114027655	-	11	1805	15149	398215	ENSMUSG00000042078.14	ENCODEMT000398215	Svop	ENCODEMT000398215	Known	NIC	None	0.20000000298023224	None	None	None	None
m54284U_191212_053548/42075542/ccs	PacBio_Hippocampus_Rep1	mm10_ERCC_SIRV	chr14	51913337	51905290	-	15	1945	41340	106890	ENSMUSG00000004558.15	ENSMUST00000111632.4	Ndrg2	Ndrg2-202	Known	Known	None	0.4000000059604645	None	None	None	None
m54284U_191107_221739/178782973/ccs	PacBio_Cortex_Rep1	mm10_ERCC_SIRV	chr15	98953549	98949841	-	4	1645	44246	114135	ENSMUSG00000072235.6	ENSMUST00000097014.6	Tuba1a	Tuba1a-201	Known	Known	None	0.25	None	None	None	None
m54284U_191213_120042/113640363/ccs	PacBio_Hippocampus_Rep2	mm10_ERCC_SIRV	chr11	75732896	75765574	+	6	1802	33682	88596	ENSMUSG00000020849.13	ENSMUST00000067664.9	Ywhae	Ywhae-201	Known	Known	None	0.3499999940395355	None	None	None	None
m54284U_191212_053548/170524984/ccs	PacBio_Hippocampus_Rep1	mm10_ERCC_SIRV	chr9	65435834	65453047	+	9	1983	28088	73580	ENSMUSG00000059183.12	ENSMUST00000074792.6	Mtfmt	Mtfmt-201	Known	Known	None	0.6499999761581421	None	None	None	None
m54284U_191213_120042/11207533/ccs	PacBio_Hippocampus_Rep2	mm10_ERCC_SIRV	chr7	100371905	100326737	-	14	2370	22677	58818	ENSMUSG00000030718.9	ENSMUST00000032963.9	Ppme1	Ppme1-201	Known	Known	None	0.10000000149011612	None	None	None	None
m54284U_191107_221739/149816075/ccs	PacBio_Cortex_Rep1	mm10_ERCC_SIRV	chr5	114091369	114027655	-	16	2433	15149	39443	ENSMUSG00000042078.14	ENSMUST00000058472.12	Svop	Svop-201	Known	Known	None	0.20000000298023224	None	None	None	None
m54284U_191212_053548/136118811/ccs	PacBio_Hippocampus_Rep1	mm10_ERCC_SIRV	chr1	161251165	161241013	-	5	1432	2680	6549	ENSMUSG00000026701.15	ENSMUST00000071718.11	Prdx6	Prdx6-202	Known	Known	None	0.30000001192092896	None	None	None	None
m54284U_191213_120042/16188449/ccs	PacBio_Hippocampus_Rep2	mm10_ERCC_SIRV	chr9	65435834	65453047	+	9	1983	28088	73580	ENSMUSG00000059183.12	ENSMUST00000074792.6	Mtfmt	Mtfmt-201	Known	Known	None	0.6499999761581421	None	None	None	None
m54284U_191107_221739/178783118/ccs	PacBio_Cortex_Rep1	mm10_ERCC_SIRV	chr15	98953546	98949841	-	4	1642	44246	114135	ENSMUSG00000072235.6	ENSMUST00000097014.6	Tuba1a	Tuba1a-201	Known	Known	None	0.25	None	None	None	None
m54284U_191107_221739/150996215/ccs	PacBio_Cortex_Rep1	mm10_ERCC_SIRV	chr5	114091343	114027655	-	16	2407	15149	39443	ENSMUSG00000042078.14	ENSMUST00000058472.12	Svop	Svop-201	Known	Known	None	0.20000000298023224	None	None	None	None
m54284U_191212_053548/34736946/ccs	PacBio_Hippocampus_Rep1	mm10_ERCC_SIRV	chr2	36136623	36116080	-	6	2466	4332	11363	ENSMUSG00000026889.12	ENSMUST00000028251.9	Rbm18	Rbm18-201	Known	Known	None	0.15000000596046448	None	None	None	None
m54284U_191212_053548/42535033/ccs	PacBio_Hippocampus_Rep1	mm10_ERCC_SIRV	chr14	51914096	51905303	-	16	2001	41340	392069	ENSMUSG00000004558.15	ENCODEMT000392069	Ndrg2	ENCODEMT000392069	Known	NIC	None	0.4000000059604645	None	None	None	None
m54284U_191213_120042/58655641/ccs	PacBio_Hippocampus_Rep2	mm10_ERCC_SIRV	chr9	65435834	65453043	+	9	1979	28088	73580	ENSMUSG00000059183.12	ENSMUST00000074792.6	Mtfmt	Mtfmt-201	Known	Known	None	0.6499999761581421	None	None	None	None
m54284U_191109_043049/14942304/ccs	PacBio_Cortex_Rep2	mm10_ERCC_SIRV	chr5	114091370	114027655	-	16	2434	15149	39443	ENSMUSG00000042078.14	ENSMUST00000058472.12	Svop	Svop-201	Known	Known	None	0.20000000298023224	None	None	None	None
m54284U_191107_221739/178783633/ccs	PacBio_Cortex_Rep1	mm10_ERCC_SIRV	chr15	98953550	98949841	-	4	1646	44246	114135	ENSMUSG00000072235.6	ENSMUST00000097014.6	Tuba1a	Tuba1a-201	Known	Known	None	0.25	None	None	None	None
m54284U_191213_120042/79038003/ccs	PacBio_Hippocampus_Rep2	mm10_ERCC_SIRV	chr17	86474334	86654991	+	13	2095	48315	398206	ENSMUSG00000045038.14	ENCODEMT000398206	Prkce	ENCODEMT000398206	Known	ISM	Suffix	0.25	None	None	None	None
m54284U_191213_120042/146211078/ccs	PacBio_Hippocampus_Rep2	mm10_ERCC_SIRV	chr9	65435834	65452402	+	9	1338	28088	73580	ENSMUSG00000059183.12	ENSMUST00000074792.6	Mtfmt	Mtfmt-201	Known	Known	None	0.3499999940395355	None	None	None	None
m54284U_191109_043049/23069556/ccs	PacBio_Cortex_Rep2	mm10_ERCC_SIRV	chr5	114091337	114027655	-	16	2401	15149	39443	ENSMUSG00000042078.14	ENSMUST00000058472.12	Svop	Svop-201	Known	Known	None	0.20000000298023224	None	None	None	None
m54284U_191213_120042/149880992/ccs	PacBio_Hippocampus_Rep2	mm10_ERCC_SIRV	chr6	124965407	124958821	-	8	1672	18746	396753	ENSMUSG00000030127.15	ENCODEMT000396753	Cops7a	ENCODEMT000396753	Known	NIC	None	0.4000000059604645	None	None	None	None
m54284U_191107_221739/16253321/ccs	PacBio_Cortex_Rep1	mm10_ERCC_SIRV	chr3	159839741	159936023	+	12	3490	10131	26382	ENSMUSG00000028173.10	ENSMUST00000068952.9	Wls	Wls-201	Known	Known	None	0.3499999940395355	None	None	None	None
m54284U_191212_053548/42665009/ccs	PacBio_Hippocampus_Rep1	mm10_ERCC_SIRV	chr14	51913341	51905290	-	15	1949	41340	106890	ENSMUSG00000004558.15	ENSMUST00000111632.4	Ndrg2	Ndrg2-202	Known	Known	None	0.4000000059604645	None	None	None	None
m54284U_191107_221739/8718612/ccs	PacBio_Cortex_Rep1	mm10_ERCC_SIRV	chr9	65435836	65452401	+	9	1335	28088	73580	ENSMUSG00000059183.12	ENSMUST00000074792.6	Mtfmt	Mtfmt-201	Known	Known	None	0.3499999940395355	None	None	None	None
m54284U_191107_221739/178784351/ccs	PacBio_Cortex_Rep1	mm10_ERCC_SIRV	chr15	98953547	98949841	-	4	1643	44246	114135	ENSMUSG00000072235.6	ENSMUST00000097014.6	Tuba1a	Tuba1a-201	Known	Known	None	0.25	None	None	None	None
m54284U_191212_053548/14418315/ccs	PacBio_Hippocampus_Rep1	mm10_ERCC_SIRV	chr5	114091336	114027655	-	16	2400	15149	39443	ENSMUSG00000042078.14	ENSMUST00000058472.12	Svop	Svop-201	Known	Known	None	0.20000000298023224	None	None	None	None
m54284U_191212_053548/136578521/ccs	PacBio_Hippocampus_Rep1	mm10_ERCC_SIRV	chr1	161251166	161241013	-	5	1433	2680	6549	ENSMUSG00000026701.15	ENSMUST00000071718.11	Prdx6	Prdx6-202	Known	Known	None	0.30000001192092896	None	None	None	None
m54284U_191213_120042/12125229/ccs	PacBio_Hippocampus_Rep2	mm10_ERCC_SIRV	chr7	100371941	100326737	-	14	2406	22677	58818	ENSMUSG00000030718.9	ENSMUST00000032963.9	Ppme1	Ppme1-201	Known	Known	None	0.10000000149011612	None	None	None	None
m54284U_191212_053548/35127903/ccs	PacBio_Hippocampus_Rep1	mm10_ERCC_SIRV	chr2	36136579	36116080	-	6	2422	4332	11363	ENSMUSG00000026889.12	ENSMUST00000028251.9	Rbm18	Rbm18-201	Known	Known	None	0.15000000596046448	None	None	None	None
m54284U_191213_120042/124257161/ccs	PacBio_Hippocampus_Rep2	mm10_ERCC_SIRV	chr11	75732896	75765546	+	6	1774	33682	88596	ENSMUSG00000020849.13	ENSMUST00000067664.9	Ywhae	Ywhae-201	Known	Known	None	0.6499999761581421	None	None	None	None
m54284U_191107_221739/149684757/ccs	PacBio_Cortex_Rep1	mm10_ERCC_SIRV	chr9	65435837	65453047	+	9	1980	28088	73580	ENSMUSG00000059183.12	ENSMUST00000074792.6	Mtfmt	Mtfmt-201	Known	Known	None	0.6499999761581421	None	None	None	None
m54284U_191212_053548/15466910/ccs	PacBio_Hippocampus_Rep1	mm10_ERCC_SIRV	chr5	114091402	114027655	-	16	2439	15149	397401	ENSMUSG00000042078.14	ENCODEMT000397401	Svop	ENCODEMT000397401	Known	NNC	None	0.20000000298023224	None	None	None	None
m54284U_191107_221739/178848108/ccs	PacBio_Cortex_Rep1	mm10_ERCC_SIRV	chr15	98953550	98949841	-	4	1646	44246	114135	ENSMUSG00000072235.6	ENSMUST00000097014.6	Tuba1a	Tuba1a-201	Known	Known	None	0.25	None	None	None	None
m54284U_191212_053548/43583718/ccs	PacBio_Hippocampus_Rep1	mm10_ERCC_SIRV	chr14	51913333	51905290	-	15	2112	41340	392071	ENSMUSG00000004558.15	ENCODEMT000392071	Ndrg2	ENCODEMT000392071	Known	NIC	None	0.4000000059604645	None	None	None	None
m54284U_191213_120042/108462475/ccs	PacBio_Hippocampus_Rep2	mm10_ERCC_SIRV	chr9	65435837	65455582	+	9	4515	28088	73580	ENSMUSG00000059183.12	ENSMUST00000074792.6	Mtfmt	Mtfmt-201	Known	Known	None	0.15000000596046448	None	None	None	None
m54284U_191212_053548/17434475/ccs	PacBio_Hippocampus_Rep1	mm10_ERCC_SIRV	chr5	114091285	114027655	-	16	2349	15149	39443	ENSMUSG00000042078.14	ENSMUST00000058472.12	Svop	Svop-201	Known	Known	None	0.20000000298023224	None	None	None	None
m54284U_191212_053548/167052998/ccs	PacBio_Hippocampus_Rep1	mm10_ERCC_SIRV	chr17	86474337	86655352	+	13	2449	48315	398206	ENSMUSG00000045038.14	ENCODEMT000398206	Prkce	ENCODEMT000398206	Known	ISM	Suffix	0.800000011920929	None	None	None	None
m54284U_191213_120042/124521254/ccs	PacBio_Hippocampus_Rep2	mm10_ERCC_SIRV	chr9	65435837	65454957	+	9	4001	28088	398136	ENSMUSG00000059183.12	ENCODEMT000398136	Mtfmt	ENCODEMT000398136	Known	NIC	None	0.550000011920929	None	None	None	None
m54284U_191107_221739/178848835/ccs	PacBio_Cortex_Rep1	mm10_ERCC_SIRV	chr15	98953550	98949841	-	4	1646	44246	114135	ENSMUSG00000072235.6	ENSMUST00000097014.6	Tuba1a	Tuba1a-201	Known	Known	None	0.25	None	None	None	None
m54284U_191212_053548/55313145/ccs	PacBio_Hippocampus_Rep1	mm10_ERCC_SIRV	chr5	114091367	114027655	-	16	2431	15149	39443	ENSMUSG00000042078.14	ENSMUST00000058472.12	Svop	Svop-201	Known	Known	None	0.20000000298023224	None	None	None	None
m54284U_191213_120042/55707833/ccs	PacBio_Hippocampus_Rep2	mm10_ERCC_SIRV	chr9	65435838	65452412	+	10	1510	28088	398216	ENSMUSG00000059183.12	ENCODEMT000398216	Mtfmt	ENCODEMT000398216	Known	NNC	None	0.25	None	None	None	None
m54284U_191212_053548/35195520/ccs	PacBio_Hippocampus_Rep1	mm10_ERCC_SIRV	chr2	36136618	36116080	-	6	2461	4332	11363	ENSMUSG00000026889.12	ENSMUST00000028251.9	Rbm18	Rbm18-201	Known	Known	None	0.15000000596046448	None	None	None	None
m54284U_191212_053548/137103279/ccs	PacBio_Hippocampus_Rep1	mm10_ERCC_SIRV	chr1	161251159	161241013	-	5	1426	2680	6549	ENSMUSG00000026701.15	ENSMUST00000071718.11	Prdx6	Prdx6-202	Known	Known	None	0.30000001192092896	None	None	None	None
m54284U_191213_120042/150274166/ccs	PacBio_Hippocampus_Rep2	mm10_ERCC_SIRV	chr6	124965421	124958821	-	8	1785	18746	49253	ENSMUSG00000030127.15	ENSMUST00000032220.14	Cops7a	Cops7a-201	Known	Known	None	0.4000000059604645	None	None	None	None
m54284U_191212_053548/108135402/ccs	PacBio_Hippocampus_Rep1	mm10_ERCC_SIRV	chr5	114091366	114027655	-	16	2430	15149	39443	ENSMUSG00000042078.14	ENSMUST00000058472.12	Svop	Svop-201	Known	Known	None	0.20000000298023224	None	None	None	None
m54284U_191212_053548/179766853/ccs	PacBio_Hippocampus_Rep1	mm10_ERCC_SIRV	chr9	65435840	65452412	+	9	1342	28088	73580	ENSMUSG00000059183.12	ENSMUST00000074792.6	Mtfmt	Mtfmt-201	Known	Known	None	0.25	None	None	None	None
m54284U_191107_221739/24707574/ccs	PacBio_Cortex_Rep1	mm10_ERCC_SIRV	chr3	159839741	159935175	+	12	2642	10131	26382	ENSMUSG00000028173.10	ENSMUST00000068952.9	Wls	Wls-201	Known	Known	None	0.15000000596046448	None	None	None	None
m54284U_191212_053548/44237855/ccs	PacBio_Hippocampus_Rep1	mm10_ERCC_SIRV	chr14	51911549	51905288	-	11	3980	41340	396862	ENSMUSG00000004558.15	ENCODEMT000396862	Ndrg2	ENCODEMT000396862	Known	ISM	Suffix	0.4000000059604645	None	None	None	None
m54284U_191107_221739/178848851/ccs	PacBio_Cortex_Rep1	mm10_ERCC_SIRV	chr15	98953550	98949841	-	4	1646	44246	114135	ENSMUSG00000072235.6	ENSMUST00000097014.6	Tuba1a	Tuba1a-201	Known	Known	None	0.25	None	None	None	None
m54284U_191213_120042/14878663/ccs	PacBio_Hippocampus_Rep2	mm10_ERCC_SIRV	chr7	100371920	100326737	-	14	2385	22677	58818	ENSMUSG00000030718.9	ENSMUST00000032963.9	Ppme1	Ppme1-201	Known	Known	None	0.10000000149011612	None	None	None	None
m54284U_191212_053548/162725927/ccs	PacBio_Hippocampus_Rep1	mm10_ERCC_SIRV	chr5	114091330	114027655	-	16	2394	15149	39443	ENSMUSG00000042078.14	ENSMUST00000058472.12	Svop	Svop-201	Known	Known	None	0.20000000298023224	None	None	None	None
m54284U_191109_043049/125635308/ccs	PacBio_Cortex_Rep2	mm10_ERCC_SIRV	chr9	65435846	65453047	+	9	1971	28088	73580	ENSMUSG00000059183.12	ENSMUST00000074792.6	Mtfmt	Mtfmt-201	Known	Known	None	0.6499999761581421	None	None	None	None
m54284U_191213_120042/139986598/ccs	PacBio_Hippocampus_Rep2	mm10_ERCC_SIRV	chr11	75732896	75765546	+	6	1774	33682	88596	ENSMUSG00000020849.13	ENSMUST00000067664.9	Ywhae	Ywhae-201	Known	Known	None	0.6499999761581421	None	None	None	None
m54284U_191212_053548/169477541/ccs	PacBio_Hippocampus_Rep1	mm10_ERCC_SIRV	chr5	114091292	114027655	-	16	2356	15149	39443	ENSMUSG00000042078.14	ENSMUST00000058472.12	Svop	Svop-201	Known	Known	None	0.20000000298023224	None	None	None	None
m54284U_191107_221739/178915153/ccs	PacBio_Cortex_Rep1	mm10_ERCC_SIRV	chr15	98953547	98949841	-	4	1643	44246	114135	ENSMUSG00000072235.6	ENSMUST00000097014.6	Tuba1a	Tuba1a-201	Known	Known	None	0.25	None	None	None	None
m54284U_191212_053548/46007326/ccs	PacBio_Hippocampus_Rep1	mm10_ERCC_SIRV	chr9	65435852	65453262	+	9	2180	28088	73580	ENSMUSG00000059183.12	ENSMUST00000074792.6	Mtfmt	Mtfmt-201	Known	Known	None	0.10000000149011612	None	None	None	None
m54284U_191213_120042/146342759/ccs	PacBio_Hippocampus_Rep2	mm10_ERCC_SIRV	chr5	114091347	114027655	-	16	2411	15149	39443	ENSMUSG00000042078.14	ENSMUST00000058472.12	Svop	Svop-201	Known	Known	None	0.20000000298023224	None	None	None	None
m54284U_191212_053548/44304488/ccs	PacBio_Hippocampus_Rep1	mm10_ERCC_SIRV	chr14	51914098	51905407	-	15	1969	41340	392044	ENSMUSG00000004558.15	ENCODEMT000392044	Ndrg2	ENCODEMT000392044	Known	NIC	None	0.4000000059604645	None	None	None	None
m54284U_191212_053548/139658350/ccs	PacBio_Hippocampus_Rep1	mm10_ERCC_SIRV	chr17	86474343	86655352	+	13	2443	48315	398206	ENSMUSG00000045038.14	ENCODEMT000398206	Prkce	ENCODEMT000398206	Known	ISM	Suffix	0.800000011920929	None	None	None	None
m54284U_191213_120042/104794582/ccs	PacBio_Hippocampus_Rep2	mm10_ERCC_SIRV	chr9	65435852	65453047	+	9	1965	28088	73580	ENSMUSG00000059183.12	ENSMUST00000074792.6	Mtfmt	Mtfmt-201	Known	Known	None	0.6499999761581421	None	None	None	None
m54284U_191212_053548/35260343/ccs	PacBio_Hippocampus_Rep1	mm10_ERCC_SIRV	chr2	36136620	36116080	-	5	2336	4332	11365	ENSMUSG00000026889.12	ENSMUST00000122456.7	Rbm18	Rbm18-202	Known	Known	None	0.15000000596046448	None	None	None	None
m54284U_191212_053548/137889298/ccs	PacBio_Hippocampus_Rep1	mm10_ERCC_SIRV	chr1	161251140	161241013	-	5	1407	2680	6549	ENSMUSG00000026701.15	ENSMUST00000071718.11	Prdx6	Prdx6-202	Known	Known	None	0.30000001192092896	None	None	None	None
m54284U_191107_221739/178915918/ccs	PacBio_Cortex_Rep1	mm10_ERCC_SIRV	chr15	98953550	98949841	-	4	1646	44246	114135	ENSMUSG00000072235.6	ENSMUST00000097014.6	Tuba1a	Tuba1a-201	Known	Known	None	0.25	None	None	None	None
m54284U_191213_120042/152373606/ccs	PacBio_Hippocampus_Rep2	mm10_ERCC_SIRV	chr5	114091365	114027655	-	16	2429	15149	39443	ENSMUSG00000042078.14	ENSMUST00000058472.12	Svop	Svop-201	Known	Known	None	0.20000000298023224	None	None	None	None
m54284U_191109_043049/72680810/ccs	PacBio_Cortex_Rep2	mm10_ERCC_SIRV	chr9	65435861	65452408	+	9	1317	28088	73580	ENSMUSG00000059183.12	ENSMUST00000074792.6	Mtfmt	Mtfmt-201	Known	Known	None	0.30000001192092896	None	None	None	None
m54284U_191213_120042/162464366/ccs	PacBio_Hippocampus_Rep2	mm10_ERCC_SIRV	chr5	114091370	114027655	-	16	2434	15149	39443	ENSMUSG00000042078.14	ENSMUST00000058472.12	Svop	Svop-201	Known	Known	None	0.20000000298023224	None	None	None	None
m54284U_191107_221739/34343224/ccs	PacBio_Cortex_Rep1	mm10_ERCC_SIRV	chr3	159839741	159935174	+	12	2641	10131	26382	ENSMUSG00000028173.10	ENSMUST00000068952.9	Wls	Wls-201	Known	Known	None	0.20000000298023224	None	None	None	None
m54284U_191107_221739/178979709/ccs	PacBio_Cortex_Rep1	mm10_ERCC_SIRV	chr15	98953547	98949841	-	4	1643	44246	114135	ENSMUSG00000072235.6	ENSMUST00000097014.6	Tuba1a	Tuba1a-201	Known	Known	None	0.25	None	None	None	None
m54284U_191213_120042/115737690/ccs	PacBio_Hippocampus_Rep2	mm10_ERCC_SIRV	chr9	65435861	65452412	+	9	1321	28088	73580	ENSMUSG00000059183.12	ENSMUST00000074792.6	Mtfmt	Mtfmt-201	Known	Known	None	0.25	None	None	None	None
m54284U_191213_120042/15401546/ccs	PacBio_Hippocampus_Rep2	mm10_ERCC_SIRV	chr7	100371941	100326737	-	14	2406	22677	58818	ENSMUSG00000030718.9	ENSMUST00000032963.9	Ppme1	Ppme1-201	Known	Known	None	0.10000000149011612	None	None	None	None
m54284U_191212_053548/44304979/ccs	PacBio_Hippocampus_Rep1	mm10_ERCC_SIRV	chr14	51913361	51905290	-	15	1969	41340	106890	ENSMUSG00000004558.15	ENSMUST00000111632.4	Ndrg2	Ndrg2-202	Known	Known	None	0.4000000059604645	None	None	None	None
m54284U_191213_120042/150340384/ccs	PacBio_Hippocampus_Rep2	mm10_ERCC_SIRV	chr6	124965422	124958821	-	7	1820	18746	396769	ENSMUSG00000030127.15	ENCODEMT000396769	Cops7a	ENCODEMT000396769	Known	ISM	Prefix	0.4000000059604645	None	None	None	None
m54284U_191213_120042/171377676/ccs	PacBio_Hippocampus_Rep2	mm10_ERCC_SIRV	chr5	114091343	114027655	-	16	2407	15149	39443	ENSMUSG00000042078.14	ENSMUST00000058472.12	Svop	Svop-201	Known	Known	None	0.20000000298023224	None	None	None	None
m54284U_191213_120042/144507422/ccs	PacBio_Hippocampus_Rep2	mm10_ERCC_SIRV	chr11	75732896	75765573	+	6	1801	33682	88596	ENSMUSG00000020849.13	ENSMUST00000067664.9	Ywhae	Ywhae-201	Known	Known	None	0.3499999940395355	None	None	None	None
m54284U_191109_043049/36046180/ccs	PacBio_Cortex_Rep2	mm10_ERCC_SIRV	chr9	65435888	65452413	+	9	1286	28088	73580	ENSMUSG00000059183.12	ENSMUST00000074792.6	Mtfmt	Mtfmt-201	Known	Known	None	0.25	None	None	None	None
m54284U_191212_053548/35588076/ccs	PacBio_Hippocampus_Rep1	mm10_ERCC_SIRV	chr2	36136581	36116080	-	6	2424	4332	11363	ENSMUSG00000026889.12	ENSMUST00000028251.9	Rbm18	Rbm18-201	Known	Known	None	0.15000000596046448	None	None	None	None
m54284U_191107_221739/178979788/ccs	PacBio_Cortex_Rep1	mm10_ERCC_SIRV	chr15	98953549	98949841	-	4	1645	44246	114135	ENSMUSG00000072235.6	ENSMUST00000097014.6	Tuba1a	Tuba1a-201	Known	Known	None	0.25	None	None	None	None
m54284U_191107_221739/168953537/ccs	PacBio_Cortex_Rep1	mm10_ERCC_SIRV	chr5	114091376	114027656	-	16	2439	15149	39443	ENSMUSG00000042078.14	ENSMUST00000058472.12	Svop	Svop-201	Known	Known	None	0.20000000298023224	None	None	None	None
m54284U_191212_053548/139397399/ccs	PacBio_Hippocampus_Rep1	mm10_ERCC_SIRV	chr1	161251116	161241013	-	5	1383	2680	6549	ENSMUSG00000026701.15	ENSMUST00000071718.11	Prdx6	Prdx6-202	Known	Known	None	0.30000001192092896	None	None	None	None
m54284U_191109_043049/95094043/ccs	PacBio_Cortex_Rep2	mm10_ERCC_SIRV	chr17	86474350	86655007	+	13	2095	48315	398206	ENSMUSG00000045038.14	ENCODEMT000398206	Prkce	ENCODEMT000398206	Known	ISM	Suffix	0.8999999761581421	None	None	None	None
m54284U_191107_221739/20974105/ccs	PacBio_Cortex_Rep1	mm10_ERCC_SIRV	chr9	65440400	65453047	+	6	1422	28088	398217	ENSMUSG00000059183.12	ENCODEMT000398217	Mtfmt	ENCODEMT000398217	Known	ISM	Suffix	0.6499999761581421	None	None	None	None
m54284U_191212_053548/45876804/ccs	PacBio_Hippocampus_Rep1	mm10_ERCC_SIRV	chr14	51913337	51905290	-	15	1945	41340	106890	ENSMUSG00000004558.15	ENSMUST00000111632.4	Ndrg2	Ndrg2-202	Known	Known	None	0.4000000059604645	None	None	None	None
m54284U_191109_043049/159711743/ccs	PacBio_Cortex_Rep2	mm10_ERCC_SIRV	chr5	114091379	114027656	-	17	2609	15149	397056	ENSMUSG00000042078.14	ENCODEMT000397056	Svop	ENCODEMT000397056	Known	NIC	None	0.20000000298023224	None	None	None	None
m54284U_191107_221739/178980306/ccs	PacBio_Cortex_Rep1	mm10_ERCC_SIRV	chr15	98953547	98949841	-	4	1643	44246	114135	ENSMUSG00000072235.6	ENSMUST00000097014.6	Tuba1a	Tuba1a-201	Known	Known	None	0.25	None	None	None	None
m54284U_191212_053548/56820822/ccs	PacBio_Hippocampus_Rep1	mm10_ERCC_SIRV	chr5	114091379	114027656	-	16	2442	15149	39443	ENSMUSG00000042078.14	ENSMUST00000058472.12	Svop	Svop-201	Known	Known	None	0.20000000298023224	None	None	None	None
m54284U_191213_120042/66126075/ccs	PacBio_Hippocampus_Rep2	mm10_ERCC_SIRV	chr9	65440939	65452408	+	5	1408	28088	398218	ENSMUSG00000059183.12	ENCODEMT000398218	Mtfmt	ENCODEMT000398218	Known	ISM	Suffix	0.30000001192092896	None	None	None	None
m54284U_191107_221739/39060202/ccs	PacBio_Cortex_Rep1	mm10_ERCC_SIRV	chr3	159839741	159935074	+	12	2541	10131	26382	ENSMUSG00000028173.10	ENSMUST00000068952.9	Wls	Wls-201	Known	Known	None	0.30000001192092896	None	None	None	None
m54284U_191213_120042/19924490/ccs	PacBio_Hippocampus_Rep2	mm10_ERCC_SIRV	chr7	100371941	100326737	-	14	2406	22677	58818	ENSMUSG00000030718.9	ENSMUST00000032963.9	Ppme1	Ppme1-201	Known	Known	None	0.10000000149011612	None	None	None	None
m54284U_191107_221739/179044672/ccs	PacBio_Cortex_Rep1	mm10_ERCC_SIRV	chr15	98953550	98949841	-	4	1646	44246	114135	ENSMUSG00000072235.6	ENSMUST00000097014.6	Tuba1a	Tuba1a-201	Known	Known	None	0.25	None	None	None	None
m54284U_191212_053548/46335112/ccs	PacBio_Hippocampus_Rep1	mm10_ERCC_SIRV	chr14	51913353	51905290	-	15	1961	41340	106890	ENSMUSG00000004558.15	ENSMUST00000111632.4	Ndrg2	Ndrg2-202	Known	Known	None	0.4000000059604645	None	None	None	None
m54284U_191107_221739/61014076/ccs	PacBio_Cortex_Rep1	mm10_ERCC_SIRV	chr5	114091289	114027659	-	16	2349	15149	39443	ENSMUSG00000042078.14	ENSMUST00000058472.12	Svop	Svop-201	Known	Known	None	0.30000001192092896	None	None	None	None
m54284U_191212_053548/139790904/ccs	PacBio_Hippocampus_Rep1	mm10_ERCC_SIRV	chr1	161251169	161241013	-	5	1429	2680	6549	ENSMUSG00000026701.15	ENSMUST00000071718.11	Prdx6	Prdx6-202	Known	Known	None	0.30000001192092896	None	None	None	None
m54284U_191213_120042/150471503/ccs	PacBio_Hippocampus_Rep2	mm10_ERCC_SIRV	chr6	124965460	124958821	-	8	1725	18746	396753	ENSMUSG00000030127.15	ENCODEMT000396753	Cops7a	ENCODEMT000396753	Known	NIC	None	0.4000000059604645	None	None	None	None
m54284U_191213_120042/147654932/ccs	PacBio_Hippocampus_Rep2	mm10_ERCC_SIRV	chr11	75732896	75765575	+	6	1803	33682	88596	ENSMUSG00000020849.13	ENSMUST00000067664.9	Ywhae	Ywhae-201	Known	Known	None	0.3499999940395355	None	None	None	None
m54284U_191107_221739/175639021/ccs	PacBio_Cortex_Rep1	mm10_ERCC_SIRV	chr5	114091367	114027659	-	16	2427	15149	39443	ENSMUSG00000042078.14	ENSMUST00000058472.12	Svop	Svop-201	Known	Known	None	0.30000001192092896	None	None	None	None
m54284U_191109_043049/106234384/ccs	PacBio_Cortex_Rep2	mm10_ERCC_SIRV	chr9	65451068	65455160	+	1	4093	28088	398219	ENSMUSG00000059183.12	ENCODEMT000398219	Mtfmt	ENCODEMT000398219	Known	Genomic	None	0.75	None	None	None	None
m54284U_191213_120042/79954322/ccs	PacBio_Hippocampus_Rep2	mm10_ERCC_SIRV	chr17	86474350	86655011	+	13	2099	48315	398206	ENSMUSG00000045038.14	ENCODEMT000398206	Prkce	ENCODEMT000398206	Known	ISM	Suffix	0.8999999761581421	None	None	None	None
m54284U_191107_221739/17563838/ccs	PacBio_Cortex_Rep1	mm10_ERCC_SIRV	chr9	65452080	65452408	+	1	333	28088	398219	ENSMUSG00000059183.12	ENCODEMT000398219	Mtfmt	ENCODEMT000398219	Known	Genomic	None	0.25	None	None	None	None
m54284U_191109_043049/113903326/ccs	PacBio_Cortex_Rep2	mm10_ERCC_SIRV	chr5	114091362	114027659	-	16	2422	15149	39443	ENSMUSG00000042078.14	ENSMUST00000058472.12	Svop	Svop-201	Known	Known	None	0.30000001192092896	None	None	None	None
m54284U_191212_053548/138740468/ccs	PacBio_Hippocampus_Rep1	mm10_ERCC_SIRV	chr9	65452284	65454364	+	1	2085	28088	398219	ENSMUSG00000059183.12	ENCODEMT000398219	Mtfmt	ENCODEMT000398219	Known	Genomic	None	0.3499999940395355	None	None	None	None
m54284U_191212_053548/47710675/ccs	PacBio_Hippocampus_Rep1	mm10_ERCC_SIRV	chr14	51914087	51905407	-	15	1958	41340	392044	ENSMUSG00000004558.15	ENCODEMT000392044	Ndrg2	ENCODEMT000392044	Known	NIC	None	0.4000000059604645	None	None	None	None
m54284U_191107_221739/179047070/ccs	PacBio_Cortex_Rep1	mm10_ERCC_SIRV	chr15	98953550	98949841	-	4	1646	44246	114135	ENSMUSG00000072235.6	ENSMUST00000097014.6	Tuba1a	Tuba1a-201	Known	Known	None	0.25	None	None	None	None
m54284U_191213_120042/30608071/ccs	PacBio_Hippocampus_Rep2	mm10_ERCC_SIRV	chr7	100371942	100326737	-	14	2407	22677	58818	ENSMUSG00000030718.9	ENSMUST00000032963.9	Ppme1	Ppme1-201	Known	Known	None	0.10000000149011612	None	None	None	None
m54284U_191109_043049/115278460/ccs	PacBio_Cortex_Rep2	mm10_ERCC_SIRV	chr9	65453446	65487453	+	11	2832	28088	398220	ENSMUSG00000059183.12	ENCODEMT000398220	Mtfmt	ENCODEMT000398220	Known	NNC	None	0.15000000596046448	None	None	None	None
m54284U_191212_053548/149489243/ccs	PacBio_Hippocampus_Rep1	mm10_ERCC_SIRV	chr5	114091353	114027659	-	16	2413	15149	39443	ENSMUSG00000042078.14	ENSMUST00000058472.12	Svop	Svop-201	Known	Known	None	0.30000001192092896	None	None	None	None
m54284U_191213_120042/80282836/ccs	PacBio_Hippocampus_Rep2	mm10_ERCC_SIRV	chr9	65454047	65454948	+	1	906	28088	398219	ENSMUSG00000059183.12	ENCODEMT000398219	Mtfmt	ENCODEMT000398219	Known	Genomic	None	0.5	None	None	None	None
m54284U_191212_053548/140379857/ccs	PacBio_Hippocampus_Rep1	mm10_ERCC_SIRV	chr1	161251165	161241013	-	5	1432	2680	6549	ENSMUSG00000026701.15	ENSMUST00000071718.11	Prdx6	Prdx6-202	Known	Known	None	0.30000001192092896	None	None	None	None
m54284U_191107_221739/51053661/ccs	PacBio_Cortex_Rep1	mm10_ERCC_SIRV	chr3	159839741	159935075	+	12	2542	10131	26382	ENSMUSG00000028173.10	ENSMUST00000068952.9	Wls	Wls-201	Known	Known	None	0.30000001192092896	None	None	None	None
m54284U_191213_120042/66912760/ccs	PacBio_Hippocampus_Rep2	mm10_ERCC_SIRV	chr5	114091527	114027659	-	16	2587	15149	39443	ENSMUSG00000042078.14	ENSMUST00000058472.12	Svop	Svop-201	Known	Known	None	0.30000001192092896	None	None	None	None
m54284U_191213_120042/156238234/ccs	PacBio_Hippocampus_Rep2	mm10_ERCC_SIRV	chr9	65455269	65460191	+	1	4923	28089	398221	ENSMUSG00000111722.1	ENCODEMT000398221	Gm47270	ENCODEMT000398221	Known	Genomic	None	0.3499999940395355	None	None	None	None
m54284U_191212_053548/49482109/ccs	PacBio_Hippocampus_Rep1	mm10_ERCC_SIRV	chr14	51914084	51905407	-	15	1955	41340	392044	ENSMUSG00000004558.15	ENCODEMT000392044	Ndrg2	ENCODEMT000392044	Known	NIC	None	0.4000000059604645	None	None	None	None
m54284U_191213_120042/38537796/ccs	PacBio_Hippocampus_Rep2	mm10_ERCC_SIRV	chr7	100371981	100326737	-	14	2446	22677	58818	ENSMUSG00000030718.9	ENSMUST00000032963.9	Ppme1	Ppme1-201	Known	Known	None	0.10000000149011612	None	None	None	None
m54284U_191107_221739/179110363/ccs	PacBio_Cortex_Rep1	mm10_ERCC_SIRV	chr15	98953549	98949841	-	4	1645	44246	114135	ENSMUSG00000072235.6	ENSMUST00000097014.6	Tuba1a	Tuba1a-201	Known	Known	None	0.25	None	None	None	None
m54284U_191213_120042/151127613/ccs	PacBio_Hippocampus_Rep2	mm10_ERCC_SIRV	chr11	75732896	75765575	+	6	1803	33682	88596	ENSMUSG00000020849.13	ENSMUST00000067664.9	Ywhae	Ywhae-201	Known	Known	None	0.3499999940395355	None	None	None	None
m54284U_191109_043049/69862768/ccs	PacBio_Cortex_Rep2	mm10_ERCC_SIRV	chr5	114091373	114027660	-	16	2432	15149	39443	ENSMUSG00000042078.14	ENSMUST00000058472.12	Svop	Svop-201	Known	Known	None	0.30000001192092896	None	None	None	None
m54284U_191213_120042/150602485/ccs	PacBio_Hippocampus_Rep2	mm10_ERCC_SIRV	chr6	124965408	124958821	-	8	1772	18746	49253	ENSMUSG00000030127.15	ENSMUST00000032220.14	Cops7a	Cops7a-201	Known	Known	None	0.4000000059604645	None	None	None	None
m54284U_191109_043049/78577801/ccs	PacBio_Cortex_Rep2	mm10_ERCC_SIRV	chr17	86474351	86655010	+	13	2097	48315	398206	ENSMUSG00000045038.14	ENCODEMT000398206	Prkce	ENCODEMT000398206	Known	ISM	Suffix	0.8999999761581421	None	None	None	None
m54284U_191109_043049/7602541/ccs	PacBio_Cortex_Rep2	mm10_ERCC_SIRV	chr9	65460904	65487455	+	9	1708	28090	73585	ENSMUSG00000032388.7	ENSMUST00000034955.7	Spg21	Spg21-201	Known	Known	None	0.15000000596046448	None	None	None	None
m54284U_191212_053548/143853085/ccs	PacBio_Hippocampus_Rep1	mm10_ERCC_SIRV	chr5	114091379	114027661	-	16	2437	15149	39443	ENSMUSG00000042078.14	ENSMUST00000058472.12	Svop	Svop-201	Known	Known	None	0.30000001192092896	None	None	None	None
m54284U_191107_221739/179177797/ccs	PacBio_Cortex_Rep1	mm10_ERCC_SIRV	chr9	65460912	65487184	+	9	1429	28090	73585	ENSMUSG00000032388.7	ENSMUST00000034955.7	Spg21	Spg21-201	Known	Known	None	0.25	None	None	None	None
m54284U_191212_053548/49547105/ccs	PacBio_Hippocampus_Rep1	mm10_ERCC_SIRV	chr14	51913354	51905290	-	16	2004	41340	106889	ENSMUSG00000004558.15	ENSMUST00000004673.14	Ndrg2	Ndrg2-201	Known	Known	None	0.4000000059604645	None	None	None	None
m54284U_191213_120042/140970449/ccs	PacBio_Hippocampus_Rep2	mm10_ERCC_SIRV	chr5	114091519	114027668	-	16	2556	15149	397385	ENSMUSG00000042078.14	ENCODEMT000397385	Svop	ENCODEMT000397385	Known	NIC	None	0.20000000298023224	None	None	None	None
m54284U_191212_053548/141036293/ccs	PacBio_Hippocampus_Rep1	mm10_ERCC_SIRV	chr1	161251169	161241013	-	5	1436	2680	6549	ENSMUSG00000026701.15	ENSMUST00000071718.11	Prdx6	Prdx6-202	Known	Known	None	0.30000001192092896	None	None	None	None
m54284U_191107_221739/179110801/ccs	PacBio_Cortex_Rep1	mm10_ERCC_SIRV	chr15	98953546	98949841	-	4	1642	44246	114135	ENSMUSG00000072235.6	ENSMUST00000097014.6	Tuba1a	Tuba1a-201	Known	Known	None	0.25	None	None	None	None
m54284U_191107_221739/61998552/ccs	PacBio_Cortex_Rep1	mm10_ERCC_SIRV	chr9	65460913	65487453	+	9	1697	28090	73585	ENSMUSG00000032388.7	ENSMUST00000034955.7	Spg21	Spg21-201	Known	Known	None	0.15000000596046448	None	None	None	None
m54284U_191109_043049/14158659/ccs	PacBio_Cortex_Rep2	mm10_ERCC_SIRV	chr5	114091365	114027696	-	16	2388	15149	39443	ENSMUSG00000042078.14	ENSMUST00000058472.12	Svop	Svop-201	Known	Known	None	0.20000000298023224	None	None	None	None
m54284U_191107_221739/55052667/ccs	PacBio_Cortex_Rep1	mm10_ERCC_SIRV	chr3	159839741	159935173	+	12	2640	10131	26382	ENSMUSG00000028173.10	ENSMUST00000068952.9	Wls	Wls-201	Known	Known	None	0.20000000298023224	None	None	None	None
m54284U_191107_221739/72745397/ccs	PacBio_Cortex_Rep1	mm10_ERCC_SIRV	chr9	65460913	65487153	+	9	1397	28090	73585	ENSMUSG00000032388.7	ENSMUST00000034955.7	Spg21	Spg21-201	Known	Known	None	0.4000000059604645	None	None	None	None
m54284U_191212_053548/50726302/ccs	PacBio_Hippocampus_Rep1	mm10_ERCC_SIRV	chr14	51913359	51905290	-	15	1967	41340	106890	ENSMUSG00000004558.15	ENSMUST00000111632.4	Ndrg2	Ndrg2-202	Known	Known	None	0.4000000059604645	None	None	None	None
m54284U_191107_221739/1573998/ccs	PacBio_Cortex_Rep1	mm10_ERCC_SIRV	chr5	114091369	114027798	-	16	2290	15149	39443	ENSMUSG00000042078.14	ENSMUST00000058472.12	Svop	Svop-201	Known	Known	None	0.15000000596046448	None	None	None	None
m54284U_191213_120042/39783200/ccs	PacBio_Hippocampus_Rep2	mm10_ERCC_SIRV	chr7	100371884	100326737	-	14	2349	22677	58818	ENSMUSG00000030718.9	ENSMUST00000032963.9	Ppme1	Ppme1-201	Known	Known	None	0.10000000149011612	None	None	None	None
m54284U_191107_221739/179111156/ccs	PacBio_Cortex_Rep1	mm10_ERCC_SIRV	chr15	98953547	98949841	-	4	1643	44246	114135	ENSMUSG00000072235.6	ENSMUST00000097014.6	Tuba1a	Tuba1a-201	Known	Known	None	0.25	None	None	None	None
m54284U_191213_120042/130941002/ccs	PacBio_Hippocampus_Rep2	mm10_ERCC_SIRV	chr17	86474369	86655352	+	13	2417	48315	398206	ENSMUSG00000045038.14	ENCODEMT000398206	Prkce	ENCODEMT000398206	Known	ISM	Suffix	0.800000011920929	None	None	None	None
m54284U_191107_221739/87425100/ccs	PacBio_Cortex_Rep1	mm10_ERCC_SIRV	chr9	65460913	65487456	+	9	1700	28090	73585	ENSMUSG00000032388.7	ENSMUST00000034955.7	Spg21	Spg21-201	Known	Known	None	0.15000000596046448	None	None	None	None
m54284U_191213_120042/45352085/ccs	PacBio_Hippocampus_Rep2	mm10_ERCC_SIRV	chr5	114091379	114027808	-	16	2290	15149	39443	ENSMUSG00000042078.14	ENSMUST00000058472.12	Svop	Svop-201	Known	Known	None	0.30000001192092896	None	None	None	None
m54284U_191213_120042/151128344/ccs	PacBio_Hippocampus_Rep2	mm10_ERCC_SIRV	chr11	75732896	75765624	+	6	1852	33682	88596	ENSMUSG00000020849.13	ENSMUST00000067664.9	Ywhae	Ywhae-201	Known	Known	None	0.3499999940395355	None	None	None	None
m54284U_191212_053548/141691301/ccs	PacBio_Hippocampus_Rep1	mm10_ERCC_SIRV	chr1	161251164	161241013	-	5	1431	2680	6549	ENSMUSG00000026701.15	ENSMUST00000071718.11	Prdx6	Prdx6-202	Known	Known	None	0.30000001192092896	None	None	None	None
m54284U_191213_120042/150799340/ccs	PacBio_Hippocampus_Rep2	mm10_ERCC_SIRV	chr6	124965439	124958829	-	7	1606	18746	396894	ENSMUSG00000030127.15	ENCODEMT000396894	Cops7a	ENCODEMT000396894	Known	NIC	None	0.4000000059604645	None	None	None	None
m54284U_191107_221739/92145680/ccs	PacBio_Cortex_Rep1	mm10_ERCC_SIRV	chr9	65460913	65487448	+	9	1692	28090	73585	ENSMUSG00000032388.7	ENSMUST00000034955.7	Spg21	Spg21-201	Known	Known	None	0.20000000298023224	None	None	None	None
m54284U_191107_221739/129958537/ccs	PacBio_Cortex_Rep1	mm10_ERCC_SIRV	chr5	114091377	114027833	-	17	2430	15149	397056	ENSMUSG00000042078.14	ENCODEMT000397056	Svop	ENCODEMT000397056	Known	NIC	None	0.15000000596046448	None	None	None	None
m54284U_191212_053548/51316555/ccs	PacBio_Hippocampus_Rep1	mm10_ERCC_SIRV	chr14	51913342	51905290	-	15	1950	41340	106890	ENSMUSG00000004558.15	ENSMUST00000111632.4	Ndrg2	Ndrg2-202	Known	Known	None	0.4000000059604645	None	None	None	None
m54284U_191107_221739/95029834/ccs	PacBio_Cortex_Rep1	mm10_ERCC_SIRV	chr5	114091289	114027836	-	16	2172	15149	39443	ENSMUSG00000042078.14	ENSMUST00000058472.12	Svop	Svop-201	Known	Known	None	0.20000000298023224	None	None	None	None
m54284U_191107_221739/95618646/ccs	PacBio_Cortex_Rep1	mm10_ERCC_SIRV	chr9	65460913	65487439	+	9	1683	28090	73585	ENSMUSG00000032388.7	ENSMUST00000034955.7	Spg21	Spg21-201	Known	Known	None	0.44999998807907104	None	None	None	None
m54284U_191107_221739/179111671/ccs	PacBio_Cortex_Rep1	mm10_ERCC_SIRV	chr15	98953547	98949841	-	4	1643	44246	114135	ENSMUSG00000072235.6	ENSMUST00000097014.6	Tuba1a	Tuba1a-201	Known	Known	None	0.25	None	None	None	None
m54284U_191107_221739/58657021/ccs	PacBio_Cortex_Rep1	mm10_ERCC_SIRV	chr3	159839741	159935076	+	12	2543	10131	26382	ENSMUSG00000028173.10	ENSMUST00000068952.9	Wls	Wls-201	Known	Known	None	0.30000001192092896	None	None	None	None
m54284U_191107_221739/32966411/ccs	PacBio_Cortex_Rep1	mm10_ERCC_SIRV	chr5	114091361	114027866	-	16	2214	15149	39443	ENSMUSG00000042078.14	ENSMUST00000058472.12	Svop	Svop-201	Known	Known	None	0.15000000596046448	None	None	None	None
m54284U_191107_221739/109578115/ccs	PacBio_Cortex_Rep1	mm10_ERCC_SIRV	chr9	65460913	65487453	+	9	1697	28090	73585	ENSMUSG00000032388.7	ENSMUST00000034955.7	Spg21	Spg21-201	Known	Known	None	0.15000000596046448	None	None	None	None
m54284U_191212_053548/53151388/ccs	PacBio_Hippocampus_Rep1	mm10_ERCC_SIRV	chr14	51914090	51905407	-	15	1961	41340	392044	ENSMUSG00000004558.15	ENCODEMT000392044	Ndrg2	ENCODEMT000392044	Known	NIC	None	0.4000000059604645	None	None	None	None
m54284U_191109_043049/79825103/ccs	PacBio_Cortex_Rep2	mm10_ERCC_SIRV	chr5	114091369	114027880	-	16	2208	15149	39443	ENSMUSG00000042078.14	ENSMUST00000058472.12	Svop	Svop-201	Known	Known	None	0.15000000596046448	None	None	None	None
m54284U_191213_120042/40700576/ccs	PacBio_Hippocampus_Rep2	mm10_ERCC_SIRV	chr7	100371905	100326737	-	14	2370	22677	58818	ENSMUSG00000030718.9	ENSMUST00000032963.9	Ppme1	Ppme1-201	Known	Known	None	0.10000000149011612	None	None	None	None
m54284U_191107_221739/122684925/ccs	PacBio_Cortex_Rep1	mm10_ERCC_SIRV	chr9	65460913	65487453	+	9	1697	28090	73585	ENSMUSG00000032388.7	ENSMUST00000034955.7	Spg21	Spg21-201	Known	Known	None	0.15000000596046448	None	None	None	None
m54284U_191109_043049/177473852/ccs	PacBio_Cortex_Rep2	mm10_ERCC_SIRV	chr17	86474374	86655009	+	13	2073	48315	398206	ENSMUSG00000045038.14	ENCODEMT000398206	Prkce	ENCODEMT000398206	Known	ISM	Suffix	0.8999999761581421	None	None	None	None
m54284U_191107_221739/179112127/ccs	PacBio_Cortex_Rep1	mm10_ERCC_SIRV	chr15	98953547	98949841	-	4	1643	44246	114135	ENSMUSG00000072235.6	ENSMUST00000097014.6	Tuba1a	Tuba1a-201	Known	Known	None	0.25	None	None	None	None
m54284U_191212_053548/143851918/ccs	PacBio_Hippocampus_Rep1	mm10_ERCC_SIRV	chr1	161251165	161241013	-	5	1432	2680	6549	ENSMUSG00000026701.15	ENSMUST00000071718.11	Prdx6	Prdx6-202	Known	Known	None	0.30000001192092896	None	None	None	None
m54284U_191212_053548/133170978/ccs	PacBio_Hippocampus_Rep1	mm10_ERCC_SIRV	chr5	114091367	114027895	-	16	2191	15149	39443	ENSMUSG00000042078.14	ENSMUST00000058472.12	Svop	Svop-201	Known	Known	None	0.20000000298023224	None	None	None	None
m54284U_191109_043049/172819159/ccs	PacBio_Cortex_Rep2	mm10_ERCC_SIRV	chr9	65460913	65487455	+	9	1699	28090	73585	ENSMUSG00000032388.7	ENSMUST00000034955.7	Spg21	Spg21-201	Known	Known	None	0.15000000596046448	None	None	None	None
m54284U_191213_120042/152437291/ccs	PacBio_Hippocampus_Rep2	mm10_ERCC_SIRV	chr11	75732896	75765575	+	6	1803	33682	88596	ENSMUSG00000020849.13	ENSMUST00000067664.9	Ywhae	Ywhae-201	Known	Known	None	0.3499999940395355	None	None	None	None
m54284U_191212_053548/54592073/ccs	PacBio_Hippocampus_Rep1	mm10_ERCC_SIRV	chr14	51913390	51905290	-	15	1998	41340	106890	ENSMUSG00000004558.15	ENSMUST00000111632.4	Ndrg2	Ndrg2-202	Known	Known	None	0.4000000059604645	None	None	None	None
m54284U_191109_043049/139855210/ccs	PacBio_Cortex_Rep2	mm10_ERCC_SIRV	chr5	114091361	114027912	-	16	2168	15149	39443	ENSMUSG00000042078.14	ENSMUST00000058472.12	Svop	Svop-201	Known	Known	None	0.3499999940395355	None	None	None	None
m54284U_191213_120042/151259992/ccs	PacBio_Hippocampus_Rep2	mm10_ERCC_SIRV	chr6	124965427	124958821	-	8	1692	18746	396753	ENSMUSG00000030127.15	ENCODEMT000396753	Cops7a	ENCODEMT000396753	Known	NIC	None	0.4000000059604645	None	None	None	None
m54284U_191107_221739/62325734/ccs	PacBio_Cortex_Rep1	mm10_ERCC_SIRV	chr3	159839741	159935174	+	12	2641	10131	26382	ENSMUSG00000028173.10	ENSMUST00000068952.9	Wls	Wls-201	Known	Known	None	0.20000000298023224	None	None	None	None
m54284U_191212_053548/94242053/ccs	PacBio_Hippocampus_Rep1	mm10_ERCC_SIRV	chr9	65460913	65487455	+	9	1699	28090	73585	ENSMUSG00000032388.7	ENSMUST00000034955.7	Spg21	Spg21-201	Known	Known	None	0.15000000596046448	None	None	None	None
m54284U_191107_221739/179112272/ccs	PacBio_Cortex_Rep1	mm10_ERCC_SIRV	chr15	98953551	98949841	-	4	1647	44246	114135	ENSMUSG00000072235.6	ENSMUST00000097014.6	Tuba1a	Tuba1a-201	Known	Known	None	0.25	None	None	None	None
m54284U_191107_221739/132908409/ccs	PacBio_Cortex_Rep1	mm10_ERCC_SIRV	chr5	114091390	114028062	-	16	2047	15149	39443	ENSMUSG00000042078.14	ENSMUST00000058472.12	Svop	Svop-201	Known	Known	None	0.10000000149011612	None	None	None	None
m54284U_191213_120042/4523046/ccs	PacBio_Hippocampus_Rep2	mm10_ERCC_SIRV	chr9	65460913	65487454	+	9	1698	28090	73585	ENSMUSG00000032388.7	ENSMUST00000034955.7	Spg21	Spg21-201	Known	Known	None	0.15000000596046448	None	None	None	None
m54284U_191212_053548/136447550/ccs	PacBio_Hippocampus_Rep1	mm10_ERCC_SIRV	chr5	114091367	114028062	-	16	2024	15149	39443	ENSMUSG00000042078.14	ENSMUST00000058472.12	Svop	Svop-201	Known	Known	None	0.10000000149011612	None	None	None	None
m54284U_191212_053548/54854943/ccs	PacBio_Hippocampus_Rep1	mm10_ERCC_SIRV	chr14	51911549	51905403	-	14	1933	41340	392058	ENSMUSG00000004558.15	ENCODEMT000392058	Ndrg2	ENCODEMT000392058	Known	ISM	Suffix	0.4000000059604645	None	None	None	None
m54284U_191213_120042/163578647/ccs	PacBio_Hippocampus_Rep2	mm10_ERCC_SIRV	chr9	65460913	65487455	+	9	1699	28090	73585	ENSMUSG00000032388.7	ENSMUST00000034955.7	Spg21	Spg21-201	Known	Known	None	0.15000000596046448	None	None	None	None
m54284U_191212_053548/144967613/ccs	PacBio_Hippocampus_Rep1	mm10_ERCC_SIRV	chr1	161251165	161241013	-	5	1432	2680	6549	ENSMUSG00000026701.15	ENSMUST00000071718.11	Prdx6	Prdx6-202	Known	Known	None	0.30000001192092896	None	None	None	None
m54284U_191213_120042/71762904/ccs	PacBio_Hippocampus_Rep2	mm10_ERCC_SIRV	chr17	86474374	86655352	+	13	2412	48315	398206	ENSMUSG00000045038.14	ENCODEMT000398206	Prkce	ENCODEMT000398206	Known	ISM	Suffix	0.800000011920929	None	None	None	None
m54284U_191212_053548/63245010/ccs	PacBio_Hippocampus_Rep1	mm10_ERCC_SIRV	chr5	114091367	114028064	-	16	2022	15149	39443	ENSMUSG00000042078.14	ENSMUST00000058472.12	Svop	Svop-201	Known	Known	None	0.10000000149011612	None	None	None	None
m54284U_191213_120042/42600631/ccs	PacBio_Hippocampus_Rep2	mm10_ERCC_SIRV	chr7	100371941	100326737	-	14	2406	22677	58818	ENSMUSG00000030718.9	ENSMUST00000032963.9	Ppme1	Ppme1-201	Known	Known	None	0.10000000149011612	None	None	None	None
m54284U_191107_221739/179112286/ccs	PacBio_Cortex_Rep1	mm10_ERCC_SIRV	chr15	98953550	98949841	-	4	1646	44246	114135	ENSMUSG00000072235.6	ENSMUST00000097014.6	Tuba1a	Tuba1a-201	Known	Known	None	0.25	None	None	None	None
m54284U_191213_120042/179897623/ccs	PacBio_Hippocampus_Rep2	mm10_ERCC_SIRV	chr9	65460913	65487441	+	9	1685	28090	73585	ENSMUSG00000032388.7	ENSMUST00000034955.7	Spg21	Spg21-201	Known	Known	None	0.44999998807907104	None	None	None	None
m54284U_191212_053548/10815080/ccs	PacBio_Hippocampus_Rep1	mm10_ERCC_SIRV	chr5	114091367	114028080	-	16	2006	15149	39443	ENSMUSG00000042078.14	ENSMUST00000058472.12	Svop	Svop-201	Known	Known	None	0.30000001192092896	None	None	None	None
m54284U_191107_221739/74777921/ccs	PacBio_Cortex_Rep1	mm10_ERCC_SIRV	chr3	159839741	159935076	+	12	2543	10131	26382	ENSMUSG00000028173.10	ENSMUST00000068952.9	Wls	Wls-201	Known	Known	None	0.30000001192092896	None	None	None	None
m54284U_191212_053548/55315101/ccs	PacBio_Hippocampus_Rep1	mm10_ERCC_SIRV	chr14	51911549	51905403	-	14	1933	41340	392058	ENSMUSG00000004558.15	ENCODEMT000392058	Ndrg2	ENCODEMT000392058	Known	ISM	Suffix	0.4000000059604645	None	None	None	None
m54284U_191107_221739/116392057/ccs	PacBio_Cortex_Rep1	mm10_ERCC_SIRV	chr9	65460914	65487453	+	9	1696	28090	73585	ENSMUSG00000032388.7	ENSMUST00000034955.7	Spg21	Spg21-201	Known	Known	None	0.15000000596046448	None	None	None	None
m54284U_191213_120042/27590885/ccs	PacBio_Hippocampus_Rep2	mm10_ERCC_SIRV	chr5	114091361	114028119	-	16	1961	15149	39443	ENSMUSG00000042078.14	ENSMUST00000058472.12	Svop	Svop-201	Known	Known	None	0.20000000298023224	None	None	None	None
m54284U_191212_053548/145492507/ccs	PacBio_Hippocampus_Rep1	mm10_ERCC_SIRV	chr1	161251165	161241013	-	5	1432	2680	6549	ENSMUSG00000026701.15	ENSMUST00000071718.11	Prdx6	Prdx6-202	Known	Known	None	0.30000001192092896	None	None	None	None
m54284U_191213_120042/151388174/ccs	PacBio_Hippocampus_Rep2	mm10_ERCC_SIRV	chr6	124965418	124958821	-	8	1782	18746	49253	ENSMUSG00000030127.15	ENSMUST00000032220.14	Cops7a	Cops7a-201	Known	Known	None	0.4000000059604645	None	None	None	None
m54284U_191213_120042/155845527/ccs	PacBio_Hippocampus_Rep2	mm10_ERCC_SIRV	chr11	75732896	75765575	+	6	1803	33682	88596	ENSMUSG00000020849.13	ENSMUST00000067664.9	Ywhae	Ywhae-201	Known	Known	None	0.3499999940395355	None	None	None	None
m54284U_191107_221739/179112662/ccs	PacBio_Cortex_Rep1	mm10_ERCC_SIRV	chr15	98953547	98949841	-	4	1643	44246	114135	ENSMUSG00000072235.6	ENSMUST00000097014.6	Tuba1a	Tuba1a-201	Known	Known	None	0.25	None	None	None	None
m54284U_191109_043049/128386689/ccs	PacBio_Cortex_Rep2	mm10_ERCC_SIRV	chr5	114091369	114028121	-	16	1967	15149	39443	ENSMUSG00000042078.14	ENSMUST00000058472.12	Svop	Svop-201	Known	Known	None	0.15000000596046448	None	None	None	None
m54284U_191107_221739/167641521/ccs	PacBio_Cortex_Rep1	mm10_ERCC_SIRV	chr9	65460914	65487459	+	9	1702	28090	73585	ENSMUSG00000032388.7	ENSMUST00000034955.7	Spg21	Spg21-201	Known	Known	None	0.15000000596046448	None	None	None	None
m54284U_191212_053548/56363660/ccs	PacBio_Hippocampus_Rep1	mm10_ERCC_SIRV	chr14	51913369	51905290	-	16	2019	41340	106889	ENSMUSG00000004558.15	ENSMUST00000004673.14	Ndrg2	Ndrg2-201	Known	Known	None	0.4000000059604645	None	None	None	None
m54284U_191212_053548/27459756/ccs	PacBio_Hippocampus_Rep1	mm10_ERCC_SIRV	chr5	114091370	114028121	-	16	1968	15149	39443	ENSMUSG00000042078.14	ENSMUST00000058472.12	Svop	Svop-201	Known	Known	None	0.15000000596046448	None	None	None	None
m54284U_191107_221739/177473013/ccs	PacBio_Cortex_Rep1	mm10_ERCC_SIRV	chr9	65460914	65487457	+	9	1700	28090	73585	ENSMUSG00000032388.7	ENSMUST00000034955.7	Spg21	Spg21-201	Known	Known	None	0.15000000596046448	None	None	None	None
m54284U_191107_221739/46400165/ccs	PacBio_Cortex_Rep1	mm10_ERCC_SIRV	chr17	86474375	86655352	+	13	2403	48315	398206	ENSMUSG00000045038.14	ENCODEMT000398206	Prkce	ENCODEMT000398206	Known	ISM	Suffix	0.800000011920929	None	None	None	None
m54284U_191213_120042/48955720/ccs	PacBio_Hippocampus_Rep2	mm10_ERCC_SIRV	chr7	100371905	100326737	-	14	2370	22677	58818	ENSMUSG00000030718.9	ENSMUST00000032963.9	Ppme1	Ppme1-201	Known	Known	None	0.10000000149011612	None	None	None	None
m54284U_191213_120042/18090698/ccs	PacBio_Hippocampus_Rep2	mm10_ERCC_SIRV	chr5	114091363	114028122	-	16	1960	15149	397204	ENSMUSG00000042078.14	ENCODEMT000397204	Svop	ENCODEMT000397204	Known	NIC	None	0.15000000596046448	None	None	None	None
m54284U_191107_221739/179112785/ccs	PacBio_Cortex_Rep1	mm10_ERCC_SIRV	chr15	98953550	98949841	-	4	1646	44246	114135	ENSMUSG00000072235.6	ENSMUST00000097014.6	Tuba1a	Tuba1a-201	Known	Known	None	0.25	None	None	None	None
m54284U_191109_043049/117769818/ccs	PacBio_Cortex_Rep2	mm10_ERCC_SIRV	chr9	65460914	65487455	+	9	1698	28090	73585	ENSMUSG00000032388.7	ENSMUST00000034955.7	Spg21	Spg21-201	Known	Known	None	0.15000000596046448	None	None	None	None
m54284U_191107_221739/81527087/ccs	PacBio_Cortex_Rep1	mm10_ERCC_SIRV	chr3	159839727	159935668	+	13	3238	10131	397669	ENSMUSG00000028173.10	ENCODEMT000397669	Wls	ENCODEMT000397669	Known	NNC	None	0.4000000059604645	None	None	None	None
m54284U_191212_053548/56885732/ccs	PacBio_Hippocampus_Rep1	mm10_ERCC_SIRV	chr14	51914120	51905407	-	15	1991	41340	392044	ENSMUSG00000004558.15	ENCODEMT000392044	Ndrg2	ENCODEMT000392044	Known	NIC	None	0.4000000059604645	None	None	None	None
m54284U_191109_043049/70451855/ccs	PacBio_Cortex_Rep2	mm10_ERCC_SIRV	chr5	114091379	114028123	-	16	1975	15149	39443	ENSMUSG00000042078.14	ENSMUST00000058472.12	Svop	Svop-201	Known	Known	None	0.20000000298023224	None	None	None	None
m54284U_191212_053548/146211562/ccs	PacBio_Hippocampus_Rep1	mm10_ERCC_SIRV	chr1	161251166	161241013	-	5	1433	2680	6549	ENSMUSG00000026701.15	ENSMUST00000071718.11	Prdx6	Prdx6-202	Known	Known	None	0.30000001192092896	None	None	None	None
m54284U_191213_120042/37093473/ccs	PacBio_Hippocampus_Rep2	mm10_ERCC_SIRV	chr9	65460914	65487455	+	9	1698	28090	73585	ENSMUSG00000032388.7	ENSMUST00000034955.7	Spg21	Spg21-201	Known	Known	None	0.15000000596046448	None	None	None	None
m54284U_191212_053548/81658468/ccs	PacBio_Hippocampus_Rep1	mm10_ERCC_SIRV	chr5	114091365	114028124	-	16	1960	15149	39443	ENSMUSG00000042078.14	ENSMUST00000058472.12	Svop	Svop-201	Known	Known	None	0.15000000596046448	None	None	None	None
m54284U_191107_221739/25756421/ccs	PacBio_Cortex_Rep1	mm10_ERCC_SIRV	chr9	65460915	65487455	+	9	1697	28090	73585	ENSMUSG00000032388.7	ENSMUST00000034955.7	Spg21	Spg21-201	Known	Known	None	0.15000000596046448	None	None	None	None
m54284U_191107_221739/179175709/ccs	PacBio_Cortex_Rep1	mm10_ERCC_SIRV	chr15	98953550	98949841	-	4	1646	44246	114135	ENSMUSG00000072235.6	ENSMUST00000097014.6	Tuba1a	Tuba1a-201	Known	Known	None	0.25	None	None	None	None
m54284U_191212_053548/104072021/ccs	PacBio_Hippocampus_Rep1	mm10_ERCC_SIRV	chr5	114091367	114028124	-	16	1962	15149	39443	ENSMUSG00000042078.14	ENSMUST00000058472.12	Svop	Svop-201	Known	Known	None	0.15000000596046448	None	None	None	None
m54284U_191213_120042/151454479/ccs	PacBio_Hippocampus_Rep2	mm10_ERCC_SIRV	chr6	124965460	124958821	-	8	1725	18746	396753	ENSMUSG00000030127.15	ENCODEMT000396753	Cops7a	ENCODEMT000396753	Known	NIC	None	0.4000000059604645	None	None	None	None
m54284U_191213_120042/158729769/ccs	PacBio_Hippocampus_Rep2	mm10_ERCC_SIRV	chr11	75732896	75765628	+	6	1856	33682	88596	ENSMUSG00000020849.13	ENSMUST00000067664.9	Ywhae	Ywhae-201	Known	Known	None	0.30000001192092896	None	None	None	None
m54284U_191109_043049/14091349/ccs	PacBio_Cortex_Rep2	mm10_ERCC_SIRV	chr9	65460915	65487461	+	9	1703	28090	73585	ENSMUSG00000032388.7	ENSMUST00000034955.7	Spg21	Spg21-201	Known	Known	None	0.15000000596046448	None	None	None	None
m54284U_191212_053548/59508460/ccs	PacBio_Hippocampus_Rep1	mm10_ERCC_SIRV	chr14	51911549	51905403	-	14	1933	41340	392058	ENSMUSG00000004558.15	ENCODEMT000392058	Ndrg2	ENCODEMT000392058	Known	ISM	Suffix	0.4000000059604645	None	None	None	None
m54284U_191109_043049/117639825/ccs	PacBio_Cortex_Rep2	mm10_ERCC_SIRV	chr17	86474378	86655009	+	13	2069	48315	398206	ENSMUSG00000045038.14	ENCODEMT000398206	Prkce	ENCODEMT000398206	Known	ISM	Suffix	0.8999999761581421	None	None	None	None
m54284U_191107_221739/22282972/ccs	PacBio_Cortex_Rep1	mm10_ERCC_SIRV	chr5	114091365	114028125	-	16	1959	15149	39443	ENSMUSG00000042078.14	ENSMUST00000058472.12	Svop	Svop-201	Known	Known	None	0.15000000596046448	None	None	None	None
m54284U_191212_053548/37880746/ccs	PacBio_Hippocampus_Rep1	mm10_ERCC_SIRV	chr2	36136571	36116080	-	6	2414	4332	11363	ENSMUSG00000026889.12	ENSMUST00000028251.9	Rbm18	Rbm18-201	Known	Known	None	0.15000000596046448	None	None	None	None
m54284U_191107_221739/94896548/ccs	PacBio_Cortex_Rep1	mm10_ERCC_SIRV	chr3	159839741	159935704	+	12	3171	10131	26382	ENSMUSG00000028173.10	ENSMUST00000068952.9	Wls	Wls-201	Known	Known	None	0.20000000298023224	None	None	None	None
m54284U_191213_120042/49152771/ccs	PacBio_Hippocampus_Rep2	mm10_ERCC_SIRV	chr7	100371954	100326737	-	14	2419	22677	58818	ENSMUSG00000030718.9	ENSMUST00000032963.9	Ppme1	Ppme1-201	Known	Known	None	0.10000000149011612	None	None	None	None
m54284U_191109_043049/132123205/ccs	PacBio_Cortex_Rep2	mm10_ERCC_SIRV	chr9	65460915	65487453	+	9	1695	28090	73585	ENSMUSG00000032388.7	ENSMUST00000034955.7	Spg21	Spg21-201	Known	Known	None	0.15000000596046448	None	None	None	None
m54284U_191109_043049/67111672/ccs	PacBio_Cortex_Rep2	mm10_ERCC_SIRV	chr5	114091364	114028125	-	16	1958	15149	39443	ENSMUSG00000042078.14	ENSMUST00000058472.12	Svop	Svop-201	Known	Known	None	0.15000000596046448	None	None	None	None
m54284U_191107_221739/179177173/ccs	PacBio_Cortex_Rep1	mm10_ERCC_SIRV	chr15	98953550	98949841	-	4	1646	44246	114135	ENSMUSG00000072235.6	ENSMUST00000097014.6	Tuba1a	Tuba1a-201	Known	Known	None	0.25	None	None	None	None
m54284U_191212_053548/146409944/ccs	PacBio_Hippocampus_Rep1	mm10_ERCC_SIRV	chr1	161251169	161241013	-	5	1436	2680	6549	ENSMUSG00000026701.15	ENSMUST00000071718.11	Prdx6	Prdx6-202	Known	Known	None	0.30000001192092896	None	None	None	None
m54284U_191212_053548/58131189/ccs	PacBio_Hippocampus_Rep1	mm10_ERCC_SIRV	chr9	65460915	65487453	+	9	1695	28090	73585	ENSMUSG00000032388.7	ENSMUST00000034955.7	Spg21	Spg21-201	Known	Known	None	0.15000000596046448	None	None	None	None
m54284U_191212_053548/38535276/ccs	PacBio_Hippocampus_Rep1	mm10_ERCC_SIRV	chr2	36136584	36116080	-	6	2427	4332	11363	ENSMUSG00000026889.12	ENSMUST00000028251.9	Rbm18	Rbm18-201	Known	Known	None	0.15000000596046448	None	None	None	None
m54284U_191212_053548/59966221/ccs	PacBio_Hippocampus_Rep1	mm10_ERCC_SIRV	chr14	51913358	51905290	-	16	2008	41340	106889	ENSMUSG00000004558.15	ENSMUST00000004673.14	Ndrg2	Ndrg2-201	Known	Known	None	0.4000000059604645	None	None	None	None
m54284U_191109_043049/104792638/ccs	PacBio_Cortex_Rep2	mm10_ERCC_SIRV	chr5	114091380	114028125	-	16	1974	15149	39443	ENSMUSG00000042078.14	ENSMUST00000058472.12	Svop	Svop-201	Known	Known	None	0.15000000596046448	None	None	None	None
m54284U_191107_221739/179177805/ccs	PacBio_Cortex_Rep1	mm10_ERCC_SIRV	chr15	98953547	98949841	-	4	1643	44246	114135	ENSMUSG00000072235.6	ENSMUST00000097014.6	Tuba1a	Tuba1a-201	Known	Known	None	0.25	None	None	None	None
m54284U_191212_053548/122159911/ccs	PacBio_Hippocampus_Rep1	mm10_ERCC_SIRV	chr9	65460915	65487455	+	9	1697	28090	73585	ENSMUSG00000032388.7	ENSMUST00000034955.7	Spg21	Spg21-201	Known	Known	None	0.15000000596046448	None	None	None	None
m54284U_191212_053548/115999456/ccs	PacBio_Hippocampus_Rep1	mm10_ERCC_SIRV	chr5	114091354	114028132	-	16	1941	15149	39443	ENSMUSG00000042078.14	ENSMUST00000058472.12	Svop	Svop-201	Known	Known	None	0.10000000149011612	None	None	None	None
m54284U_191212_053548/38800128/ccs	PacBio_Hippocampus_Rep1	mm10_ERCC_SIRV	chr2	36136607	36116080	-	6	2450	4332	11363	ENSMUSG00000026889.12	ENSMUST00000028251.9	Rbm18	Rbm18-201	Known	Known	None	0.15000000596046448	None	None	None	None
m54284U_191212_053548/60556624/ccs	PacBio_Hippocampus_Rep1	mm10_ERCC_SIRV	chr14	51913374	51905290	-	15	1982	41340	106890	ENSMUSG00000004558.15	ENSMUST00000111632.4	Ndrg2	Ndrg2-202	Known	Known	None	0.4000000059604645	None	None	None	None
m54284U_191212_053548/64357445/ccs	PacBio_Hippocampus_Rep1	mm10_ERCC_SIRV	chr5	114091292	114028136	-	16	1875	15149	39443	ENSMUSG00000042078.14	ENSMUST00000058472.12	Svop	Svop-201	Known	Known	None	0.05000000074505806	None	None	None	None
m54284U_191212_053548/68158478/ccs	PacBio_Hippocampus_Rep1	mm10_ERCC_SIRV	chr17	86474378	86657916	+	13	4972	48315	398206	ENSMUSG00000045038.14	ENCODEMT000398206	Prkce	ENCODEMT000398206	Known	ISM	Suffix	0.25	None	None	None	None
m54284U_191213_120042/151718216/ccs	PacBio_Hippocampus_Rep2	mm10_ERCC_SIRV	chr6	124965405	124958821	-	8	1670	18746	396753	ENSMUSG00000030127.15	ENCODEMT000396753	Cops7a	ENCODEMT000396753	Known	NIC	None	0.4000000059604645	None	None	None	None
m54284U_191213_120042/15796869/ccs	PacBio_Hippocampus_Rep2	mm10_ERCC_SIRV	chr9	65460915	65487455	+	9	1697	28090	73585	ENSMUSG00000032388.7	ENSMUST00000034955.7	Spg21	Spg21-201	Known	Known	None	0.15000000596046448	None	None	None	None
m54284U_191107_221739/179241282/ccs	PacBio_Cortex_Rep1	mm10_ERCC_SIRV	chr15	98953550	98949841	-	4	1638	44246	114135	ENSMUSG00000072235.6	ENSMUST00000097014.6	Tuba1a	Tuba1a-201	Known	Known	None	0.25	None	None	None	None
m54284U_191107_221739/100469503/ccs	PacBio_Cortex_Rep1	mm10_ERCC_SIRV	chr3	159839741	159935076	+	12	2543	10131	26382	ENSMUSG00000028173.10	ENSMUST00000068952.9	Wls	Wls-201	Known	Known	None	0.30000001192092896	None	None	None	None
m54284U_191212_053548/40503458/ccs	PacBio_Hippocampus_Rep1	mm10_ERCC_SIRV	chr2	36136623	36116080	-	6	2466	4332	11363	ENSMUSG00000026889.12	ENSMUST00000028251.9	Rbm18	Rbm18-201	Known	Known	None	0.15000000596046448	None	None	None	None
m54284U_191212_053548/146540467/ccs	PacBio_Hippocampus_Rep1	mm10_ERCC_SIRV	chr1	161251165	161241013	-	5	1432	2680	6549	ENSMUSG00000026701.15	ENSMUST00000071718.11	Prdx6	Prdx6-202	Known	Known	None	0.30000001192092896	None	None	None	None
m54284U_191213_120042/49284032/ccs	PacBio_Hippocampus_Rep2	mm10_ERCC_SIRV	chr7	100371951	100326737	-	14	2416	22677	58818	ENSMUSG00000030718.9	ENSMUST00000032963.9	Ppme1	Ppme1-201	Known	Known	None	0.10000000149011612	None	None	None	None
m54284U_191213_120042/165546280/ccs	PacBio_Hippocampus_Rep2	mm10_ERCC_SIRV	chr11	75732896	75765632	+	6	1860	33682	88596	ENSMUSG00000020849.13	ENSMUST00000067664.9	Ywhae	Ywhae-201	Known	Known	None	0.20000000298023224	None	None	None	None
m54284U_191212_053548/83165643/ccs	PacBio_Hippocampus_Rep1	mm10_ERCC_SIRV	chr5	114091247	114028136	-	16	1830	15149	39443	ENSMUSG00000042078.14	ENSMUST00000058472.12	Svop	Svop-201	Known	Known	None	0.05000000074505806	None	None	None	None
m54284U_191213_120042/24643418/ccs	PacBio_Hippocampus_Rep2	mm10_ERCC_SIRV	chr9	65460915	65487450	+	9	1684	28090	73585	ENSMUSG00000032388.7	ENSMUST00000034955.7	Spg21	Spg21-201	Known	Known	None	0.15000000596046448	None	None	None	None
m54284U_191212_053548/61932103/ccs	PacBio_Hippocampus_Rep1	mm10_ERCC_SIRV	chr14	51911989	51905407	-	15	1975	41340	392043	ENSMUSG00000004558.15	ENCODEMT000392043	Ndrg2	ENCODEMT000392043	Known	ISM	Suffix	0.4000000059604645	None	None	None	None
m54284U_191107_221739/179241878/ccs	PacBio_Cortex_Rep1	mm10_ERCC_SIRV	chr15	98953550	98949841	-	4	1646	44246	114135	ENSMUSG00000072235.6	ENSMUST00000097014.6	Tuba1a	Tuba1a-201	Known	Known	None	0.25	None	None	None	None
m54284U_191212_053548/40697936/ccs	PacBio_Hippocampus_Rep1	mm10_ERCC_SIRV	chr2	36127169	36116079	-	4	2113	4332	398118	ENSMUSG00000026889.12	ENCODEMT000398118	Rbm18	ENCODEMT000398118	Known	ISM	Suffix	0.15000000596046448	None	None	None	None
m54284U_191213_120042/48368087/ccs	PacBio_Hippocampus_Rep2	mm10_ERCC_SIRV	chr5	114091378	114028137	-	16	1960	15149	39443	ENSMUSG00000042078.14	ENSMUST00000058472.12	Svop	Svop-201	Known	Known	None	0.05000000074505806	None	None	None	None
m54284U_191213_120042/103810925/ccs	PacBio_Hippocampus_Rep2	mm10_ERCC_SIRV	chr9	65460916	65487145	+	9	1386	28090	73585	ENSMUSG00000032388.7	ENSMUST00000034955.7	Spg21	Spg21-201	Known	Known	None	0.44999998807907104	None	None	None	None
m54284U_191213_120042/175179534/ccs	PacBio_Hippocampus_Rep2	mm10_ERCC_SIRV	chr9	65460917	65487435	+	8	1566	28088	398222	ENSMUSG00000059183.12	ENCODEMT000398222	Mtfmt	ENCODEMT000398222	Known	NIC	None	0.44999998807907104	None	None	None	None
m54284U_191107_221739/13437753/ccs	PacBio_Cortex_Rep1	mm10_ERCC_SIRV	chr5	114091336	114028139	-	16	1910	15149	39443	ENSMUSG00000042078.14	ENSMUST00000058472.12	Svop	Svop-201	Known	Known	None	0.10000000149011612	None	None	None	None
m54284U_191212_053548/40763862/ccs	PacBio_Hippocampus_Rep1	mm10_ERCC_SIRV	chr2	36136587	36116080	-	6	2430	4332	11363	ENSMUSG00000026889.12	ENSMUST00000028251.9	Rbm18	Rbm18-201	Known	Known	None	0.15000000596046448	None	None	None	None
m54284U_191107_221739/179242146/ccs	PacBio_Cortex_Rep1	mm10_ERCC_SIRV	chr15	98953547	98949841	-	4	1643	44246	114135	ENSMUSG00000072235.6	ENSMUST00000097014.6	Tuba1a	Tuba1a-201	Known	Known	None	0.25	None	None	None	None
m54284U_191212_053548/62128893/ccs	PacBio_Hippocampus_Rep1	mm10_ERCC_SIRV	chr14	51911986	51905407	-	15	1972	41340	392043	ENSMUSG00000004558.15	ENCODEMT000392043	Ndrg2	ENCODEMT000392043	Known	ISM	Suffix	0.4000000059604645	None	None	None	None
m54284U_191107_221739/106563146/ccs	PacBio_Cortex_Rep1	mm10_ERCC_SIRV	chr3	159839741	159938664	+	13	2046	10131	26383	ENSMUSG00000028173.10	ENSMUST00000198878.1	Wls	Wls-205	Known	Known	None	0.30000001192092896	None	None	None	None
m54284U_191212_053548/146604427/ccs	PacBio_Hippocampus_Rep1	mm10_ERCC_SIRV	chr1	161251205	161241013	-	5	1472	2680	6549	ENSMUSG00000026701.15	ENSMUST00000071718.11	Prdx6	Prdx6-202	Known	Known	None	0.30000001192092896	None	None	None	None
m54284U_191109_043049/30278661/ccs	PacBio_Cortex_Rep2	mm10_ERCC_SIRV	chr9	65460918	65487454	+	9	1693	28090	73585	ENSMUSG00000032388.7	ENSMUST00000034955.7	Spg21	Spg21-201	Known	Known	None	0.15000000596046448	None	None	None	None
m54284U_191107_221739/18025103/ccs	PacBio_Cortex_Rep1	mm10_ERCC_SIRV	chr5	114091379	114028139	-	16	1959	15149	39443	ENSMUSG00000042078.14	ENSMUST00000058472.12	Svop	Svop-201	Known	Known	None	0.10000000149011612	None	None	None	None
m54284U_191109_043049/69470401/ccs	PacBio_Cortex_Rep2	mm10_ERCC_SIRV	chr17	86474379	86655352	+	13	2407	48315	398206	ENSMUSG00000045038.14	ENCODEMT000398206	Prkce	ENCODEMT000398206	Known	ISM	Suffix	0.800000011920929	None	None	None	None
m54284U_191212_053548/41224040/ccs	PacBio_Hippocampus_Rep1	mm10_ERCC_SIRV	chr2	36136587	36116080	-	6	2430	4332	11363	ENSMUSG00000026889.12	ENSMUST00000028251.9	Rbm18	Rbm18-201	Known	Known	None	0.15000000596046448	None	None	None	None
m54284U_191213_120042/51840129/ccs	PacBio_Hippocampus_Rep2	mm10_ERCC_SIRV	chr7	100371933	100326737	-	14	2398	22677	58818	ENSMUSG00000030718.9	ENSMUST00000032963.9	Ppme1	Ppme1-201	Known	Known	None	0.10000000149011612	None	None	None	None
m54284U_191213_120042/154272505/ccs	PacBio_Hippocampus_Rep2	mm10_ERCC_SIRV	chr6	124965434	124958821	-	7	1839	18746	396769	ENSMUSG00000030127.15	ENCODEMT000396769	Cops7a	ENCODEMT000396769	Known	ISM	Prefix	0.4000000059604645	None	None	None	None
m54284U_191107_221739/179242461/ccs	PacBio_Cortex_Rep1	mm10_ERCC_SIRV	chr15	98953547	98949841	-	4	1643	44246	114135	ENSMUSG00000072235.6	ENSMUST00000097014.6	Tuba1a	Tuba1a-201	Known	Known	None	0.25	None	None	None	None
m54284U_191109_043049/31064481/ccs	PacBio_Cortex_Rep2	mm10_ERCC_SIRV	chr9	65460919	65487454	+	9	1692	28090	73585	ENSMUSG00000032388.7	ENSMUST00000034955.7	Spg21	Spg21-201	Known	Known	None	0.15000000596046448	None	None	None	None
m54284U_191107_221739/21955608/ccs	PacBio_Cortex_Rep1	mm10_ERCC_SIRV	chr5	114091376	114028139	-	16	1956	15149	39443	ENSMUSG00000042078.14	ENSMUST00000058472.12	Svop	Svop-201	Known	Known	None	0.10000000149011612	None	None	None	None
m54284U_191212_053548/62392954/ccs	PacBio_Hippocampus_Rep1	mm10_ERCC_SIRV	chr14	51913342	51905290	-	15	1950	41340	106890	ENSMUSG00000004558.15	ENSMUST00000111632.4	Ndrg2	Ndrg2-202	Known	Known	None	0.4000000059604645	None	None	None	None
m54284U_191213_120042/176095776/ccs	PacBio_Hippocampus_Rep2	mm10_ERCC_SIRV	chr11	75732896	75765839	+	6	2067	33682	88596	ENSMUSG00000020849.13	ENSMUST00000067664.9	Ywhae	Ywhae-201	Known	Known	None	0.4000000059604645	None	None	None	None
m54284U_191212_053548/41616883/ccs	PacBio_Hippocampus_Rep1	mm10_ERCC_SIRV	chr2	36136620	36116080	-	6	2463	4332	11363	ENSMUSG00000026889.12	ENSMUST00000028251.9	Rbm18	Rbm18-201	Known	Known	None	0.15000000596046448	None	None	None	None
m54284U_191107_221739/22677343/ccs	PacBio_Cortex_Rep1	mm10_ERCC_SIRV	chr5	114091377	114028139	-	16	1957	15149	39443	ENSMUSG00000042078.14	ENSMUST00000058472.12	Svop	Svop-201	Known	Known	None	0.10000000149011612	None	None	None	None
m54284U_191212_053548/126355029/ccs	PacBio_Hippocampus_Rep1	mm10_ERCC_SIRV	chr9	65460919	65487455	+	9	1693	28090	73585	ENSMUSG00000032388.7	ENSMUST00000034955.7	Spg21	Spg21-201	Known	Known	None	0.15000000596046448	None	None	None	None
m54284U_191107_221739/179243358/ccs	PacBio_Cortex_Rep1	mm10_ERCC_SIRV	chr15	98953549	98949841	-	4	1645	44246	114135	ENSMUSG00000072235.6	ENSMUST00000097014.6	Tuba1a	Tuba1a-201	Known	Known	None	0.25	None	None	None	None
m54284U_191107_221739/26675213/ccs	PacBio_Cortex_Rep1	mm10_ERCC_SIRV	chr5	114091376	114028139	-	16	1956	15149	39443	ENSMUSG00000042078.14	ENSMUST00000058472.12	Svop	Svop-201	Known	Known	None	0.10000000149011612	None	None	None	None
m54284U_191212_053548/42271211/ccs	PacBio_Hippocampus_Rep1	mm10_ERCC_SIRV	chr2	36122941	36116079	-	3	2067	4332	398119	ENSMUSG00000026889.12	ENCODEMT000398119	Rbm18	ENCODEMT000398119	Known	ISM	Suffix	0.15000000596046448	None	None	None	None
m54284U_191213_120042/139332405/ccs	PacBio_Hippocampus_Rep2	mm10_ERCC_SIRV	chr9	65460919	65487455	+	9	1693	28090	73585	ENSMUSG00000032388.7	ENSMUST00000034955.7	Spg21	Spg21-201	Known	Known	None	0.15000000596046448	None	None	None	None
m54284U_191212_053548/63113586/ccs	PacBio_Hippocampus_Rep1	mm10_ERCC_SIRV	chr14	51914115	51905407	-	15	1986	41340	392044	ENSMUSG00000004558.15	ENCODEMT000392044	Ndrg2	ENCODEMT000392044	Known	NIC	None	0.4000000059604645	None	None	None	None
m54284U_191212_053548/147196582/ccs	PacBio_Hippocampus_Rep1	mm10_ERCC_SIRV	chr1	161251165	161241013	-	4	1275	2680	6550	ENSMUSG00000026701.15	ENSMUST00000192639.5	Prdx6	Prdx6-208	Known	Known	None	0.30000001192092896	None	None	None	None
m54284U_191107_221739/106956750/ccs	PacBio_Cortex_Rep1	mm10_ERCC_SIRV	chr3	159839741	159938599	+	13	1987	10131	26383	ENSMUSG00000028173.10	ENSMUST00000198878.1	Wls	Wls-205	Known	Known	None	0.25	None	None	None	None
m54284U_191212_053548/118490633/ccs	PacBio_Hippocampus_Rep1	mm10_ERCC_SIRV	chr17	86474379	86655003	+	13	2062	48315	398206	ENSMUSG00000045038.14	ENCODEMT000398206	Prkce	ENCODEMT000398206	Known	ISM	Suffix	0.75	None	None	None	None
m54284U_191107_221739/28115448/ccs	PacBio_Cortex_Rep1	mm10_ERCC_SIRV	chr5	114091358	114028139	-	16	1938	15149	39443	ENSMUSG00000042078.14	ENSMUST00000058472.12	Svop	Svop-201	Known	Known	None	0.10000000149011612	None	None	None	None
m54284U_191107_221739/179306547/ccs	PacBio_Cortex_Rep1	mm10_ERCC_SIRV	chr15	98953550	98949841	-	4	1646	44246	114135	ENSMUSG00000072235.6	ENSMUST00000097014.6	Tuba1a	Tuba1a-201	Known	Known	None	0.25	None	None	None	None
m54284U_191107_221739/132266/ccs	PacBio_Cortex_Rep1	mm10_ERCC_SIRV	chr9	65460920	65487449	+	9	1686	28090	73585	ENSMUSG00000032388.7	ENSMUST00000034955.7	Spg21	Spg21-201	Known	Known	None	0.20000000298023224	None	None	None	None
m54284U_191213_120042/55312591/ccs	PacBio_Hippocampus_Rep2	mm10_ERCC_SIRV	chr7	100371942	100326737	-	14	2407	22677	58818	ENSMUSG00000030718.9	ENSMUST00000032963.9	Ppme1	Ppme1-201	Known	Known	None	0.10000000149011612	None	None	None	None
m54284U_191212_053548/42468886/ccs	PacBio_Hippocampus_Rep1	mm10_ERCC_SIRV	chr2	36136616	36116080	-	6	2459	4332	11363	ENSMUSG00000026889.12	ENSMUST00000028251.9	Rbm18	Rbm18-201	Known	Known	None	0.15000000596046448	None	None	None	None
m54284U_191107_221739/30082170/ccs	PacBio_Cortex_Rep1	mm10_ERCC_SIRV	chr5	114091342	114028139	-	16	1922	15149	39443	ENSMUSG00000042078.14	ENSMUST00000058472.12	Svop	Svop-201	Known	Known	None	0.10000000149011612	None	None	None	None
m54284U_191107_221739/75236361/ccs	PacBio_Cortex_Rep1	mm10_ERCC_SIRV	chr9	65460921	65487455	+	9	1691	28090	73585	ENSMUSG00000032388.7	ENSMUST00000034955.7	Spg21	Spg21-201	Known	Known	None	0.15000000596046448	None	None	None	None
m54284U_191212_053548/65208745/ccs	PacBio_Hippocampus_Rep1	mm10_ERCC_SIRV	chr14	51913369	51905290	-	15	1977	41340	106890	ENSMUSG00000004558.15	ENSMUST00000111632.4	Ndrg2	Ndrg2-202	Known	Known	None	0.4000000059604645	None	None	None	None
m54284U_191213_120042/154402877/ccs	PacBio_Hippocampus_Rep2	mm10_ERCC_SIRV	chr6	124965438	124958821	-	8	1703	18746	396753	ENSMUSG00000030127.15	ENCODEMT000396753	Cops7a	ENCODEMT000396753	Known	NIC	None	0.4000000059604645	None	None	None	None
m54284U_191107_221739/179306637/ccs	PacBio_Cortex_Rep1	mm10_ERCC_SIRV	chr15	98953549	98949841	-	4	1645	44246	114135	ENSMUSG00000072235.6	ENSMUST00000097014.6	Tuba1a	Tuba1a-201	Known	Known	None	0.25	None	None	None	None
m54284U_191107_221739/34473561/ccs	PacBio_Cortex_Rep1	mm10_ERCC_SIRV	chr5	114091376	114028139	-	16	1956	15149	39443	ENSMUSG00000042078.14	ENSMUST00000058472.12	Svop	Svop-201	Known	Known	None	0.10000000149011612	None	None	None	None
m54284U_191212_053548/43122763/ccs	PacBio_Hippocampus_Rep1	mm10_ERCC_SIRV	chr2	36136586	36116080	-	5	2302	4332	11365	ENSMUSG00000026889.12	ENSMUST00000122456.7	Rbm18	Rbm18-202	Known	Known	None	0.15000000596046448	None	None	None	None
m54284U_191109_043049/44434602/ccs	PacBio_Cortex_Rep2	mm10_ERCC_SIRV	chr9	65460921	65487454	+	9	1690	28090	73585	ENSMUSG00000032388.7	ENSMUST00000034955.7	Spg21	Spg21-201	Known	Known	None	0.15000000596046448	None	None	None	None
m54284U_191107_221739/3606485/ccs	PacBio_Cortex_Rep1	mm10_ERCC_SIRV	chr11	75732897	75765546	+	6	1773	33682	88596	ENSMUSG00000020849.13	ENSMUST00000067664.9	Ywhae	Ywhae-201	Known	Known	None	0.6499999761581421	None	None	None	None
m54284U_191212_053548/147785297/ccs	PacBio_Hippocampus_Rep1	mm10_ERCC_SIRV	chr1	161251165	161241013	-	5	1432	2680	6549	ENSMUSG00000026701.15	ENSMUST00000071718.11	Prdx6	Prdx6-202	Known	Known	None	0.30000001192092896	None	None	None	None
m54284U_191107_221739/43976610/ccs	PacBio_Cortex_Rep1	mm10_ERCC_SIRV	chr5	114091379	114028139	-	16	1959	15149	39443	ENSMUSG00000042078.14	ENSMUST00000058472.12	Svop	Svop-201	Known	Known	None	0.10000000149011612	None	None	None	None
m54284U_191107_221739/179307888/ccs	PacBio_Cortex_Rep1	mm10_ERCC_SIRV	chr15	98953547	98949841	-	4	1643	44246	114135	ENSMUSG00000072235.6	ENSMUST00000097014.6	Tuba1a	Tuba1a-201	Known	Known	None	0.25	None	None	None	None
m54284U_191212_053548/65472855/ccs	PacBio_Hippocampus_Rep1	mm10_ERCC_SIRV	chr14	51913421	51905290	-	16	2071	41340	106889	ENSMUSG00000004558.15	ENSMUST00000004673.14	Ndrg2	Ndrg2-201	Known	Known	None	0.4000000059604645	None	None	None	None
m54284U_191107_221739/109841162/ccs	PacBio_Cortex_Rep1	mm10_ERCC_SIRV	chr3	159839741	159935152	+	12	2619	10131	26382	ENSMUSG00000028173.10	ENSMUST00000068952.9	Wls	Wls-201	Known	Known	None	0.6000000238418579	None	None	None	None
m54284U_191109_043049/59115520/ccs	PacBio_Cortex_Rep2	mm10_ERCC_SIRV	chr9	65460921	65487449	+	9	1685	28090	73585	ENSMUSG00000032388.7	ENSMUST00000034955.7	Spg21	Spg21-201	Known	Known	None	0.20000000298023224	None	None	None	None
m54284U_191212_053548/43910068/ccs	PacBio_Hippocampus_Rep1	mm10_ERCC_SIRV	chr2	36136586	36116080	-	6	2429	4332	11363	ENSMUSG00000026889.12	ENSMUST00000028251.9	Rbm18	Rbm18-201	Known	Known	None	0.15000000596046448	None	None	None	None
m54284U_191107_221739/108200402/ccs	PacBio_Cortex_Rep1	mm10_ERCC_SIRV	chr17	86474380	86655007	+	13	2065	48315	398206	ENSMUSG00000045038.14	ENCODEMT000398206	Prkce	ENCODEMT000398206	Known	ISM	Suffix	0.8999999761581421	None	None	None	None
m54284U_191107_221739/47055187/ccs	PacBio_Cortex_Rep1	mm10_ERCC_SIRV	chr5	114091329	114028139	-	16	1909	15149	39443	ENSMUSG00000042078.14	ENSMUST00000058472.12	Svop	Svop-201	Known	Known	None	0.10000000149011612	None	None	None	None
m54284U_191213_120042/124193476/ccs	PacBio_Hippocampus_Rep2	mm10_ERCC_SIRV	chr9	65460923	65487453	+	9	1687	28090	73585	ENSMUSG00000032388.7	ENSMUST00000034955.7	Spg21	Spg21-201	Known	Known	None	0.15000000596046448	None	None	None	None
m54284U_191212_053548/44041731/ccs	PacBio_Hippocampus_Rep1	mm10_ERCC_SIRV	chr2	36136595	36116080	-	6	2438	4332	11363	ENSMUSG00000026889.12	ENSMUST00000028251.9	Rbm18	Rbm18-201	Known	Known	None	0.15000000596046448	None	None	None	None
m54284U_191107_221739/179309026/ccs	PacBio_Cortex_Rep1	mm10_ERCC_SIRV	chr15	98953547	98949841	-	4	1643	44246	114135	ENSMUSG00000072235.6	ENSMUST00000097014.6	Tuba1a	Tuba1a-201	Known	Known	None	0.25	None	None	None	None
m54284U_191107_221739/74648162/ccs	PacBio_Cortex_Rep1	mm10_ERCC_SIRV	chr5	114091377	114028139	-	16	1957	15149	39443	ENSMUSG00000042078.14	ENSMUST00000058472.12	Svop	Svop-201	Known	Known	None	0.10000000149011612	None	None	None	None
m54284U_191107_221739/179309244/ccs	PacBio_Cortex_Rep1	mm10_ERCC_SIRV	chr15	98953550	98949841	-	5	1624	44246	398223	ENSMUSG00000072235.6	ENCODEMT000398223	Tuba1a	ENCODEMT000398223	Known	NNC	None	0.25	None	None	None	None
m54284U_191213_120042/56557755/ccs	PacBio_Hippocampus_Rep2	mm10_ERCC_SIRV	chr7	100371960	100326737	-	14	2425	22677	58818	ENSMUSG00000030718.9	ENSMUST00000032963.9	Ppme1	Ppme1-201	Known	Known	None	0.10000000149011612	None	None	None	None
m54284U_191212_053548/66584898/ccs	PacBio_Hippocampus_Rep1	mm10_ERCC_SIRV	chr14	51913355	51905290	-	15	1963	41340	106890	ENSMUSG00000004558.15	ENSMUST00000111632.4	Ndrg2	Ndrg2-202	Known	Known	None	0.4000000059604645	None	None	None	None
m54284U_191107_221739/87950289/ccs	PacBio_Cortex_Rep1	mm10_ERCC_SIRV	chr9	65460924	65487455	+	9	1688	28090	73585	ENSMUSG00000032388.7	ENSMUST00000034955.7	Spg21	Spg21-201	Known	Known	None	0.15000000596046448	None	None	None	None
m54284U_191107_221739/105122129/ccs	PacBio_Cortex_Rep1	mm10_ERCC_SIRV	chr5	114091363	114028139	-	16	1943	15149	39443	ENSMUSG00000042078.14	ENSMUST00000058472.12	Svop	Svop-201	Known	Known	None	0.10000000149011612	None	None	None	None
m54284U_191212_053548/44762444/ccs	PacBio_Hippocampus_Rep1	mm10_ERCC_SIRV	chr2	36136613	36116080	-	5	2335	4332	11365	ENSMUSG00000026889.12	ENSMUST00000122456.7	Rbm18	Rbm18-202	Known	Known	None	0.15000000596046448	None	None	None	None
m54284U_191213_120042/155320432/ccs	PacBio_Hippocampus_Rep2	mm10_ERCC_SIRV	chr6	124965429	124958821	-	8	1694	18746	396753	ENSMUSG00000030127.15	ENCODEMT000396753	Cops7a	ENCODEMT000396753	Known	NIC	None	0.4000000059604645	None	None	None	None
m54284U_191212_053548/148441692/ccs	PacBio_Hippocampus_Rep1	mm10_ERCC_SIRV	chr1	161251159	161241013	-	5	1426	2680	6549	ENSMUSG00000026701.15	ENSMUST00000071718.11	Prdx6	Prdx6-202	Known	Known	None	0.30000001192092896	None	None	None	None
m54284U_191109_043049/9371937/ccs	PacBio_Cortex_Rep2	mm10_ERCC_SIRV	chr9	65460924	65487433	+	9	1666	28090	73585	ENSMUSG00000032388.7	ENSMUST00000034955.7	Spg21	Spg21-201	Known	Known	None	0.44999998807907104	None	None	None	None
m54284U_191107_221739/179373168/ccs	PacBio_Cortex_Rep1	mm10_ERCC_SIRV	chr15	98953547	98949841	-	4	1643	44246	114135	ENSMUSG00000072235.6	ENSMUST00000097014.6	Tuba1a	Tuba1a-201	Known	Known	None	0.25	None	None	None	None
m54284U_191107_221739/120717606/ccs	PacBio_Cortex_Rep1	mm10_ERCC_SIRV	chr5	114091370	114028139	-	16	1950	15149	39443	ENSMUSG00000042078.14	ENSMUST00000058472.12	Svop	Svop-201	Known	Known	None	0.10000000149011612	None	None	None	None
m54284U_191212_053548/67766480/ccs	PacBio_Hippocampus_Rep1	mm10_ERCC_SIRV	chr14	51913395	51905290	-	16	2045	41340	106889	ENSMUSG00000004558.15	ENSMUST00000004673.14	Ndrg2	Ndrg2-201	Known	Known	None	0.4000000059604645	None	None	None	None
m54284U_191212_053548/45353030/ccs	PacBio_Hippocampus_Rep1	mm10_ERCC_SIRV	chr2	36136586	36116080	-	5	2302	4332	11365	ENSMUSG00000026889.12	ENSMUST00000122456.7	Rbm18	Rbm18-202	Known	Known	None	0.15000000596046448	None	None	None	None
m54284U_191107_221739/17564265/ccs	PacBio_Cortex_Rep1	mm10_ERCC_SIRV	chr11	75732897	75765575	+	6	1802	33682	88596	ENSMUSG00000020849.13	ENSMUST00000067664.9	Ywhae	Ywhae-201	Known	Known	None	0.3499999940395355	None	None	None	None
m54284U_191107_221739/116917329/ccs	PacBio_Cortex_Rep1	mm10_ERCC_SIRV	chr3	159839741	159935503	+	12	2970	10131	26382	ENSMUSG00000028173.10	ENSMUST00000068952.9	Wls	Wls-201	Known	Known	None	0.30000001192092896	None	None	None	None
m54284U_191109_043049/78512330/ccs	PacBio_Cortex_Rep2	mm10_ERCC_SIRV	chr17	86474380	86655352	+	13	2406	48315	398206	ENSMUSG00000045038.14	ENCODEMT000398206	Prkce	ENCODEMT000398206	Known	ISM	Suffix	0.800000011920929	None	None	None	None
m54284U_191212_053548/111871299/ccs	PacBio_Hippocampus_Rep1	mm10_ERCC_SIRV	chr9	65460924	65487455	+	9	1688	28090	73585	ENSMUSG00000032388.7	ENSMUST00000034955.7	Spg21	Spg21-201	Known	Known	None	0.15000000596046448	None	None	None	None
m54284U_191107_221739/131597240/ccs	PacBio_Cortex_Rep1	mm10_ERCC_SIRV	chr5	114091337	114028139	-	16	1917	15149	39443	ENSMUSG00000042078.14	ENSMUST00000058472.12	Svop	Svop-201	Known	Known	None	0.10000000149011612	None	None	None	None
m54284U_191107_221739/118883157/ccs	PacBio_Cortex_Rep1	mm10_ERCC_SIRV	chr3	159839727	159840900	+	1	1149	10131	397664	ENSMUSG00000028173.10	ENCODEMT000397664	Wls	ENCODEMT000397664	Known	Genomic	None	1.0	None	None	None	None
m54284U_191107_221739/179373821/ccs	PacBio_Cortex_Rep1	mm10_ERCC_SIRV	chr15	98953550	98949841	-	4	1646	44246	114135	ENSMUSG00000072235.6	ENSMUST00000097014.6	Tuba1a	Tuba1a-201	Known	Known	None	0.25	None	None	None	None
m54284U_191212_053548/45810089/ccs	PacBio_Hippocampus_Rep1	mm10_ERCC_SIRV	chr2	36136595	36116080	-	6	2438	4332	11363	ENSMUSG00000026889.12	ENSMUST00000028251.9	Rbm18	Rbm18-201	Known	Known	None	0.15000000596046448	None	None	None	None
m54284U_191107_221739/145295809/ccs	PacBio_Cortex_Rep1	mm10_ERCC_SIRV	chr5	114091377	114028139	-	16	1957	15149	39443	ENSMUSG00000042078.14	ENSMUST00000058472.12	Svop	Svop-201	Known	Known	None	0.10000000149011612	None	None	None	None
m54284U_191213_120042/57148484/ccs	PacBio_Hippocampus_Rep2	mm10_ERCC_SIRV	chr9	65460924	65487455	+	9	1676	28090	73585	ENSMUSG00000032388.7	ENSMUST00000034955.7	Spg21	Spg21-201	Known	Known	None	0.15000000596046448	None	None	None	None
m54284U_191212_053548/69404338/ccs	PacBio_Hippocampus_Rep1	mm10_ERCC_SIRV	chr14	51913354	51905290	-	15	1962	41340	106890	ENSMUSG00000004558.15	ENSMUST00000111632.4	Ndrg2	Ndrg2-202	Known	Known	None	0.4000000059604645	None	None	None	None
m54284U_191213_120042/58000704/ccs	PacBio_Hippocampus_Rep2	mm10_ERCC_SIRV	chr7	100371940	100326737	-	14	2405	22677	58818	ENSMUSG00000030718.9	ENSMUST00000032963.9	Ppme1	Ppme1-201	Known	Known	None	0.10000000149011612	None	None	None	None
m54284U_191212_053548/46073577/ccs	PacBio_Hippocampus_Rep1	mm10_ERCC_SIRV	chr2	36136620	36116080	-	6	2463	4332	11363	ENSMUSG00000026889.12	ENSMUST00000028251.9	Rbm18	Rbm18-201	Known	Known	None	0.15000000596046448	None	None	None	None
m54284U_191107_221739/158075245/ccs	PacBio_Cortex_Rep1	mm10_ERCC_SIRV	chr5	114091377	114028139	-	16	1957	15149	39443	ENSMUSG00000042078.14	ENSMUST00000058472.12	Svop	Svop-201	Known	Known	None	0.10000000149011612	None	None	None	None
m54284U_191107_221739/179374085/ccs	PacBio_Cortex_Rep1	mm10_ERCC_SIRV	chr15	98953550	98949841	-	4	1646	44246	114135	ENSMUSG00000072235.6	ENSMUST00000097014.6	Tuba1a	Tuba1a-201	Known	Known	None	0.25	None	None	None	None
m54284U_191213_120042/119538874/ccs	PacBio_Hippocampus_Rep2	mm10_ERCC_SIRV	chr9	65460924	65487455	+	9	1688	28090	73585	ENSMUSG00000032388.7	ENSMUST00000034955.7	Spg21	Spg21-201	Known	Known	None	0.15000000596046448	None	None	None	None
m54284U_191212_053548/148504728/ccs	PacBio_Hippocampus_Rep1	mm10_ERCC_SIRV	chr1	161251168	161241013	-	5	1435	2680	6549	ENSMUSG00000026701.15	ENSMUST00000071718.11	Prdx6	Prdx6-202	Known	Known	None	0.30000001192092896	None	None	None	None
m54284U_191213_120042/155452510/ccs	PacBio_Hippocampus_Rep2	mm10_ERCC_SIRV	chr6	124965469	124958821	-	8	1734	18746	396753	ENSMUSG00000030127.15	ENCODEMT000396753	Cops7a	ENCODEMT000396753	Known	NIC	None	0.4000000059604645	None	None	None	None
m54284U_191107_221739/160368191/ccs	PacBio_Cortex_Rep1	mm10_ERCC_SIRV	chr5	114091329	114028139	-	16	1909	15149	39443	ENSMUSG00000042078.14	ENSMUST00000058472.12	Svop	Svop-201	Known	Known	None	0.10000000149011612	None	None	None	None
m54284U_191212_053548/70518259/ccs	PacBio_Hippocampus_Rep1	mm10_ERCC_SIRV	chr14	51913375	51905290	-	15	1983	41340	106890	ENSMUSG00000004558.15	ENSMUST00000111632.4	Ndrg2	Ndrg2-202	Known	Known	None	0.4000000059604645	None	None	None	None
m54284U_191212_053548/46203939/ccs	PacBio_Hippocampus_Rep1	mm10_ERCC_SIRV	chr2	36136619	36116080	-	6	2462	4332	11363	ENSMUSG00000026889.12	ENSMUST00000028251.9	Rbm18	Rbm18-201	Known	Known	None	0.15000000596046448	None	None	None	None
m54284U_191107_221739/11340636/ccs	PacBio_Cortex_Rep1	mm10_ERCC_SIRV	chr9	65460925	65487455	+	9	1687	28090	73585	ENSMUSG00000032388.7	ENSMUST00000034955.7	Spg21	Spg21-201	Known	Known	None	0.15000000596046448	None	None	None	None
m54284U_191107_221739/179374238/ccs	PacBio_Cortex_Rep1	mm10_ERCC_SIRV	chr15	98953549	98949841	-	4	1645	44246	114135	ENSMUSG00000072235.6	ENSMUST00000097014.6	Tuba1a	Tuba1a-201	Known	Known	None	0.25	None	None	None	None
m54284U_191107_221739/19073801/ccs	PacBio_Cortex_Rep1	mm10_ERCC_SIRV	chr17	86474381	86655352	+	13	2405	48315	398206	ENSMUSG00000045038.14	ENCODEMT000398206	Prkce	ENCODEMT000398206	Known	ISM	Suffix	0.800000011920929	None	None	None	None
m54284U_191109_043049/46072435/ccs	PacBio_Cortex_Rep2	mm10_ERCC_SIRV	chr5	114091345	114028139	-	16	1925	15149	39443	ENSMUSG00000042078.14	ENSMUST00000058472.12	Svop	Svop-201	Known	Known	None	0.10000000149011612	None	None	None	None
m54284U_191107_221739/37554475/ccs	PacBio_Cortex_Rep1	mm10_ERCC_SIRV	chr11	75732897	75765574	+	6	1801	33682	88596	ENSMUSG00000020849.13	ENSMUST00000067664.9	Ywhae	Ywhae-201	Known	Known	None	0.3499999940395355	None	None	None	None
m54284U_191107_221739/122094848/ccs	PacBio_Cortex_Rep1	mm10_ERCC_SIRV	chr3	159839741	159936023	+	12	3490	10131	26382	ENSMUSG00000028173.10	ENSMUST00000068952.9	Wls	Wls-201	Known	Known	None	0.3499999940395355	None	None	None	None
m54284U_191212_053548/119868072/ccs	PacBio_Hippocampus_Rep1	mm10_ERCC_SIRV	chr9	65460925	65487455	+	9	1687	28090	73585	ENSMUSG00000032388.7	ENSMUST00000034955.7	Spg21	Spg21-201	Known	Known	None	0.15000000596046448	None	None	None	None
m54284U_191212_053548/46335547/ccs	PacBio_Hippocampus_Rep1	mm10_ERCC_SIRV	chr2	36136599	36116080	-	6	2442	4332	11363	ENSMUSG00000026889.12	ENSMUST00000028251.9	Rbm18	Rbm18-201	Known	Known	None	0.15000000596046448	None	None	None	None
m54284U_191212_053548/71305678/ccs	PacBio_Hippocampus_Rep1	mm10_ERCC_SIRV	chr14	51913369	51905290	-	15	1977	41340	106890	ENSMUSG00000004558.15	ENSMUST00000111632.4	Ndrg2	Ndrg2-202	Known	Known	None	0.4000000059604645	None	None	None	None
m54284U_191107_221739/179374398/ccs	PacBio_Cortex_Rep1	mm10_ERCC_SIRV	chr15	98953547	98949841	-	4	1643	44246	114135	ENSMUSG00000072235.6	ENSMUST00000097014.6	Tuba1a	Tuba1a-201	Known	Known	None	0.25	None	None	None	None
m54284U_191109_043049/77857359/ccs	PacBio_Cortex_Rep2	mm10_ERCC_SIRV	chr5	114091376	114028139	-	16	1956	15149	39443	ENSMUSG00000042078.14	ENSMUST00000058472.12	Svop	Svop-201	Known	Known	None	0.10000000149011612	None	None	None	None
m54284U_191213_120042/58000846/ccs	PacBio_Hippocampus_Rep2	mm10_ERCC_SIRV	chr7	100371948	100326737	-	14	2413	22677	58818	ENSMUSG00000030718.9	ENSMUST00000032963.9	Ppme1	Ppme1-201	Known	Known	None	0.10000000149011612	None	None	None	None
m54284U_191212_053548/148571296/ccs	PacBio_Hippocampus_Rep1	mm10_ERCC_SIRV	chr1	161251165	161241013	-	5	1432	2680	6549	ENSMUSG00000026701.15	ENSMUST00000071718.11	Prdx6	Prdx6-202	Known	Known	None	0.30000001192092896	None	None	None	None
m54284U_191107_221739/51773947/ccs	PacBio_Cortex_Rep1	mm10_ERCC_SIRV	chr9	65460927	65487454	+	9	1684	28090	73585	ENSMUSG00000032388.7	ENSMUST00000034955.7	Spg21	Spg21-201	Known	Known	None	0.15000000596046448	None	None	None	None
m54284U_191212_053548/46531589/ccs	PacBio_Hippocampus_Rep1	mm10_ERCC_SIRV	chr2	36136586	36116080	-	6	2429	4332	11363	ENSMUSG00000026889.12	ENSMUST00000028251.9	Rbm18	Rbm18-201	Known	Known	None	0.15000000596046448	None	None	None	None
m54284U_191109_043049/80544336/ccs	PacBio_Cortex_Rep2	mm10_ERCC_SIRV	chr5	114091378	114028139	-	16	1958	15149	39443	ENSMUSG00000042078.14	ENSMUST00000058472.12	Svop	Svop-201	Known	Known	None	0.10000000149011612	None	None	None	None
m54284U_191107_221739/179437818/ccs	PacBio_Cortex_Rep1	mm10_ERCC_SIRV	chr15	98953547	98949841	-	4	1643	44246	114135	ENSMUSG00000072235.6	ENSMUST00000097014.6	Tuba1a	Tuba1a-201	Known	Known	None	0.25	None	None	None	None
m54284U_191109_043049/88410622/ccs	PacBio_Cortex_Rep2	mm10_ERCC_SIRV	chr5	114091367	114028139	-	16	1947	15149	39443	ENSMUSG00000042078.14	ENSMUST00000058472.12	Svop	Svop-201	Known	Known	None	0.10000000149011612	None	None	None	None
m54284U_191213_120042/158532847/ccs	PacBio_Hippocampus_Rep2	mm10_ERCC_SIRV	chr6	124965405	124958821	-	8	1670	18746	396753	ENSMUSG00000030127.15	ENCODEMT000396753	Cops7a	ENCODEMT000396753	Known	NIC	None	0.4000000059604645	None	None	None	None
m54284U_191212_053548/72550729/ccs	PacBio_Hippocampus_Rep1	mm10_ERCC_SIRV	chr14	51910397	51905290	-	12	1705	41340	392077	ENSMUSG00000004558.15	ENCODEMT000392077	Ndrg2	ENCODEMT000392077	Known	ISM	Suffix	0.4000000059604645	None	None	None	None
m54284U_191107_221739/179437936/ccs	PacBio_Cortex_Rep1	mm10_ERCC_SIRV	chr15	98953549	98949841	-	4	1645	44246	114135	ENSMUSG00000072235.6	ENSMUST00000097014.6	Tuba1a	Tuba1a-201	Known	Known	None	0.25	None	None	None	None
m54284U_191107_221739/165152305/ccs	PacBio_Cortex_Rep1	mm10_ERCC_SIRV	chr17	86474381	86655387	+	13	2440	48315	398206	ENSMUSG00000045038.14	ENCODEMT000398206	Prkce	ENCODEMT000398206	Known	ISM	Suffix	0.6499999761581421	None	None	None	None
m54284U_191107_221739/141164606/ccs	PacBio_Cortex_Rep1	mm10_ERCC_SIRV	chr9	65460927	65487455	+	9	1685	28090	73585	ENSMUSG00000032388.7	ENSMUST00000034955.7	Spg21	Spg21-201	Known	Known	None	0.15000000596046448	None	None	None	None
m54284U_191109_043049/96602381/ccs	PacBio_Cortex_Rep2	mm10_ERCC_SIRV	chr5	114091374	114028139	-	16	1954	15149	39443	ENSMUSG00000042078.14	ENSMUST00000058472.12	Svop	Svop-201	Known	Known	None	0.10000000149011612	None	None	None	None
m54284U_191107_221739/127271008/ccs	PacBio_Cortex_Rep1	mm10_ERCC_SIRV	chr3	159839741	159935683	+	12	3150	10131	26382	ENSMUSG00000028173.10	ENSMUST00000068952.9	Wls	Wls-201	Known	Known	None	0.6499999761581421	None	None	None	None
m54284U_191107_221739/179437938/ccs	PacBio_Cortex_Rep1	mm10_ERCC_SIRV	chr15	98953550	98949841	-	4	1646	44246	114135	ENSMUSG00000072235.6	ENSMUST00000097014.6	Tuba1a	Tuba1a-201	Known	Known	None	0.25	None	None	None	None
m54284U_191107_221739/40829917/ccs	PacBio_Cortex_Rep1	mm10_ERCC_SIRV	chr11	75732897	75765575	+	6	1802	33682	88596	ENSMUSG00000020849.13	ENSMUST00000067664.9	Ywhae	Ywhae-201	Known	Known	None	0.3499999940395355	None	None	None	None
m54284U_191109_043049/110103338/ccs	PacBio_Cortex_Rep2	mm10_ERCC_SIRV	chr5	114091367	114028139	-	16	1947	15149	39443	ENSMUSG00000042078.14	ENSMUST00000058472.12	Svop	Svop-201	Known	Known	None	0.10000000149011612	None	None	None	None
m54284U_191212_053548/148703781/ccs	PacBio_Hippocampus_Rep1	mm10_ERCC_SIRV	chr1	161251158	161241013	-	6	1536	2680	6552	ENSMUSG00000026701.15	ENSMUST00000051925.4	Prdx6	Prdx6-201	Known	Known	None	0.30000001192092896	None	None	None	None
m54284U_191107_221739/156306049/ccs	PacBio_Cortex_Rep1	mm10_ERCC_SIRV	chr9	65460927	65487457	+	9	1687	28090	73585	ENSMUSG00000032388.7	ENSMUST00000034955.7	Spg21	Spg21-201	Known	Known	None	0.15000000596046448	None	None	None	None
m54284U_191212_053548/46925980/ccs	PacBio_Hippocampus_Rep1	mm10_ERCC_SIRV	chr2	36136569	36116079	-	6	2412	4332	397968	ENSMUSG00000026889.12	ENCODEMT000397968	Rbm18	ENCODEMT000397968	Known	NNC	None	0.15000000596046448	None	None	None	None
m54284U_191212_053548/74842302/ccs	PacBio_Hippocampus_Rep1	mm10_ERCC_SIRV	chr14	51913369	51905290	-	15	1984	41340	106890	ENSMUSG00000004558.15	ENSMUST00000111632.4	Ndrg2	Ndrg2-202	Known	Known	None	0.4000000059604645	None	None	None	None
m54284U_191213_120042/58327820/ccs	PacBio_Hippocampus_Rep2	mm10_ERCC_SIRV	chr7	100371913	100326737	-	14	2378	22677	58818	ENSMUSG00000030718.9	ENSMUST00000032963.9	Ppme1	Ppme1-201	Known	Known	None	0.10000000149011612	None	None	None	None
m54284U_191109_043049/111347815/ccs	PacBio_Cortex_Rep2	mm10_ERCC_SIRV	chr5	114091367	114028139	-	16	1947	15149	39443	ENSMUSG00000042078.14	ENSMUST00000058472.12	Svop	Svop-201	Known	Known	None	0.10000000149011612	None	None	None	None
m54284U_191107_221739/179438686/ccs	PacBio_Cortex_Rep1	mm10_ERCC_SIRV	chr15	98953551	98949841	-	4	1647	44246	114135	ENSMUSG00000072235.6	ENSMUST00000097014.6	Tuba1a	Tuba1a-201	Known	Known	None	0.25	None	None	None	None
m54284U_191107_221739/172688761/ccs	PacBio_Cortex_Rep1	mm10_ERCC_SIRV	chr9	65460927	65487438	+	9	1668	28090	73585	ENSMUSG00000032388.7	ENSMUST00000034955.7	Spg21	Spg21-201	Known	Known	None	0.5	None	None	None	None
m54284U_191212_053548/47449672/ccs	PacBio_Hippocampus_Rep1	mm10_ERCC_SIRV	chr2	36136587	36116080	-	6	2430	4332	11363	ENSMUSG00000026889.12	ENSMUST00000028251.9	Rbm18	Rbm18-201	Known	Known	None	0.15000000596046448	None	None	None	None
m54284U_191109_043049/152174807/ccs	PacBio_Cortex_Rep2	mm10_ERCC_SIRV	chr5	114091368	114028139	-	16	1948	15149	39443	ENSMUSG00000042078.14	ENSMUST00000058472.12	Svop	Svop-201	Known	Known	None	0.10000000149011612	None	None	None	None
m54284U_191109_043049/28246480/ccs	PacBio_Cortex_Rep2	mm10_ERCC_SIRV	chr17	86474381	86655007	+	13	2064	48315	398206	ENSMUSG00000045038.14	ENCODEMT000398206	Prkce	ENCODEMT000398206	Known	ISM	Suffix	0.8999999761581421	None	None	None	None
m54284U_191212_053548/77204067/ccs	PacBio_Hippocampus_Rep1	mm10_ERCC_SIRV	chr14	51913358	51905290	-	15	1966	41340	106890	ENSMUSG00000004558.15	ENSMUST00000111632.4	Ndrg2	Ndrg2-202	Known	Known	None	0.4000000059604645	None	None	None	None
m54284U_191107_221739/179438841/ccs	PacBio_Cortex_Rep1	mm10_ERCC_SIRV	chr15	98953550	98949841	-	4	1646	44246	114135	ENSMUSG00000072235.6	ENSMUST00000097014.6	Tuba1a	Tuba1a-201	Known	Known	None	0.25	None	None	None	None
m54284U_191213_120042/159189074/ccs	PacBio_Hippocampus_Rep2	mm10_ERCC_SIRV	chr6	124965438	124958821	-	8	1703	18746	396753	ENSMUSG00000030127.15	ENCODEMT000396753	Cops7a	ENCODEMT000396753	Known	NIC	None	0.4000000059604645	None	None	None	None
m54284U_191109_043049/153355891/ccs	PacBio_Cortex_Rep2	mm10_ERCC_SIRV	chr5	114091365	114028139	-	16	1945	15149	39443	ENSMUSG00000042078.14	ENSMUST00000058472.12	Svop	Svop-201	Known	Known	None	0.10000000149011612	None	None	None	None
m54284U_191212_053548/10093445/ccs	PacBio_Hippocampus_Rep1	mm10_ERCC_SIRV	chr9	65460927	65487455	+	9	1685	28090	73585	ENSMUSG00000032388.7	ENSMUST00000034955.7	Spg21	Spg21-201	Known	Known	None	0.15000000596046448	None	None	None	None
m54284U_191212_053548/48432040/ccs	PacBio_Hippocampus_Rep1	mm10_ERCC_SIRV	chr2	36136587	36116080	-	6	2430	4332	11363	ENSMUSG00000026889.12	ENSMUST00000028251.9	Rbm18	Rbm18-201	Known	Known	None	0.15000000596046448	None	None	None	None
m54284U_191212_053548/148963971/ccs	PacBio_Hippocampus_Rep1	mm10_ERCC_SIRV	chr1	161251211	161241013	-	5	1478	2680	6549	ENSMUSG00000026701.15	ENSMUST00000071718.11	Prdx6	Prdx6-202	Known	Known	None	0.30000001192092896	None	None	None	None
m54284U_191107_221739/130812394/ccs	PacBio_Cortex_Rep1	mm10_ERCC_SIRV	chr3	159839741	159935076	+	12	2543	10131	26382	ENSMUSG00000028173.10	ENSMUST00000068952.9	Wls	Wls-201	Known	Known	None	0.30000001192092896	None	None	None	None
m54284U_191107_221739/179439082/ccs	PacBio_Cortex_Rep1	mm10_ERCC_SIRV	chr15	98953547	98949841	-	4	1643	44246	114135	ENSMUSG00000072235.6	ENSMUST00000097014.6	Tuba1a	Tuba1a-201	Known	Known	None	0.25	None	None	None	None
m54284U_191109_043049/159188028/ccs	PacBio_Cortex_Rep2	mm10_ERCC_SIRV	chr5	114091361	114028139	-	16	1941	15149	39443	ENSMUSG00000042078.14	ENSMUST00000058472.12	Svop	Svop-201	Known	Known	None	0.10000000149011612	None	None	None	None
m54284U_191212_053548/66782994/ccs	PacBio_Hippocampus_Rep1	mm10_ERCC_SIRV	chr9	65460927	65487438	+	9	1668	28090	73585	ENSMUSG00000032388.7	ENSMUST00000034955.7	Spg21	Spg21-201	Known	Known	None	0.5	None	None	None	None
m54284U_191212_053548/49021816/ccs	PacBio_Hippocampus_Rep1	mm10_ERCC_SIRV	chr2	36136586	36116080	-	6	2429	4332	11363	ENSMUSG00000026889.12	ENSMUST00000028251.9	Rbm18	Rbm18-201	Known	Known	None	0.15000000596046448	None	None	None	None
m54284U_191212_053548/77267810/ccs	PacBio_Hippocampus_Rep1	mm10_ERCC_SIRV	chr14	51913347	51905293	-	15	2659	41340	392190	ENSMUSG00000004558.15	ENCODEMT000392190	Ndrg2	ENCODEMT000392190	Known	ISM	Suffix	0.4000000059604645	None	None	None	None
m54284U_191107_221739/46008564/ccs	PacBio_Cortex_Rep1	mm10_ERCC_SIRV	chr11	75732897	75765574	+	6	1801	33682	88596	ENSMUSG00000020849.13	ENSMUST00000067664.9	Ywhae	Ywhae-201	Known	Known	None	0.3499999940395355	None	None	None	None
m54284U_191213_120042/60164283/ccs	PacBio_Hippocampus_Rep2	mm10_ERCC_SIRV	chr7	100371940	100326737	-	14	2405	22677	58818	ENSMUSG00000030718.9	ENSMUST00000032963.9	Ppme1	Ppme1-201	Known	Known	None	0.10000000149011612	None	None	None	None
m54284U_191109_043049/179831499/ccs	PacBio_Cortex_Rep2	mm10_ERCC_SIRV	chr5	114091366	114028139	-	16	1946	15149	39443	ENSMUSG00000042078.14	ENSMUST00000058472.12	Svop	Svop-201	Known	Known	None	0.10000000149011612	None	None	None	None
m54284U_191212_053548/69599637/ccs	PacBio_Hippocampus_Rep1	mm10_ERCC_SIRV	chr9	65460927	65487453	+	9	1683	28090	73585	ENSMUSG00000032388.7	ENSMUST00000034955.7	Spg21	Spg21-201	Known	Known	None	0.15000000596046448	None	None	None	None
m54284U_191212_053548/49088085/ccs	PacBio_Hippocampus_Rep1	mm10_ERCC_SIRV	chr2	36136555	36116080	-	6	2398	4332	11363	ENSMUSG00000026889.12	ENSMUST00000028251.9	Rbm18	Rbm18-201	Known	Known	None	0.15000000596046448	None	None	None	None
m54284U_191107_221739/179439142/ccs	PacBio_Cortex_Rep1	mm10_ERCC_SIRV	chr15	98953551	98949841	-	4	1647	44246	114135	ENSMUSG00000072235.6	ENSMUST00000097014.6	Tuba1a	Tuba1a-201	Known	Known	None	0.25	None	None	None	None
m54284U_191212_053548/28377195/ccs	PacBio_Hippocampus_Rep1	mm10_ERCC_SIRV	chr5	114091361	114028139	-	16	1941	15149	39443	ENSMUSG00000042078.14	ENSMUST00000058472.12	Svop	Svop-201	Known	Known	None	0.10000000149011612	None	None	None	None
m54284U_191107_221739/153684685/ccs	PacBio_Cortex_Rep1	mm10_ERCC_SIRV	chr17	86474385	86655352	+	13	2401	48315	398206	ENSMUSG00000045038.14	ENCODEMT000398206	Prkce	ENCODEMT000398206	Known	ISM	Suffix	0.800000011920929	None	None	None	None
m54284U_191212_053548/99943216/ccs	PacBio_Hippocampus_Rep1	mm10_ERCC_SIRV	chr9	65460927	65487457	+	9	1687	28090	73585	ENSMUSG00000032388.7	ENSMUST00000034955.7	Spg21	Spg21-201	Known	Known	None	0.15000000596046448	None	None	None	None
m54284U_191212_053548/77988515/ccs	PacBio_Hippocampus_Rep1	mm10_ERCC_SIRV	chr14	51913358	51905290	-	15	1966	41340	106890	ENSMUSG00000004558.15	ENSMUST00000111632.4	Ndrg2	Ndrg2-202	Known	Known	None	0.4000000059604645	None	None	None	None
m54284U_191212_053548/49088308/ccs	PacBio_Hippocampus_Rep1	mm10_ERCC_SIRV	chr2	36136583	36116080	-	6	2426	4332	11363	ENSMUSG00000026889.12	ENSMUST00000028251.9	Rbm18	Rbm18-201	Known	Known	None	0.15000000596046448	None	None	None	None
m54284U_191212_053548/149031651/ccs	PacBio_Hippocampus_Rep1	mm10_ERCC_SIRV	chr1	161251168	161241013	-	5	1435	2680	6549	ENSMUSG00000026701.15	ENSMUST00000071718.11	Prdx6	Prdx6-202	Known	Known	None	0.30000001192092896	None	None	None	None
m54284U_191212_053548/34472663/ccs	PacBio_Hippocampus_Rep1	mm10_ERCC_SIRV	chr5	114091380	114028139	-	16	1960	15149	39443	ENSMUSG00000042078.14	ENSMUST00000058472.12	Svop	Svop-201	Known	Known	None	0.10000000149011612	None	None	None	None
m54284U_191107_221739/179439198/ccs	PacBio_Cortex_Rep1	mm10_ERCC_SIRV	chr15	98953551	98949841	-	4	1647	44246	114135	ENSMUSG00000072235.6	ENSMUST00000097014.6	Tuba1a	Tuba1a-201	Known	Known	None	0.25	None	None	None	None
m54284U_191107_221739/136446816/ccs	PacBio_Cortex_Rep1	mm10_ERCC_SIRV	chr3	159839741	159935076	+	12	2543	10131	26382	ENSMUSG00000028173.10	ENSMUST00000068952.9	Wls	Wls-201	Known	Known	None	0.30000001192092896	None	None	None	None
m54284U_191212_053548/128910270/ccs	PacBio_Hippocampus_Rep1	mm10_ERCC_SIRV	chr9	65460927	65487456	+	9	1686	28090	73585	ENSMUSG00000032388.7	ENSMUST00000034955.7	Spg21	Spg21-201	Known	Known	None	0.15000000596046448	None	None	None	None
m54284U_191212_053548/104991103/ccs	PacBio_Hippocampus_Rep1	mm10_ERCC_SIRV	chr5	114091363	114028139	-	16	1943	15149	39443	ENSMUSG00000042078.14	ENSMUST00000058472.12	Svop	Svop-201	Known	Known	None	0.10000000149011612	None	None	None	None
m54284U_191212_053548/51643052/ccs	PacBio_Hippocampus_Rep1	mm10_ERCC_SIRV	chr2	36136595	36116080	-	6	2438	4332	11363	ENSMUSG00000026889.12	ENSMUST00000028251.9	Rbm18	Rbm18-201	Known	Known	None	0.15000000596046448	None	None	None	None
m54284U_191213_120042/159449832/ccs	PacBio_Hippocampus_Rep2	mm10_ERCC_SIRV	chr6	124965476	124958821	-	6	1808	18746	398224	ENSMUSG00000030127.15	ENCODEMT000398224	Cops7a	ENCODEMT000398224	Known	ISM	Prefix	0.4000000059604645	None	None	None	None
m54284U_191107_221739/179503879/ccs	PacBio_Cortex_Rep1	mm10_ERCC_SIRV	chr15	98953539	98949841	-	4	1635	44246	114135	ENSMUSG00000072235.6	ENSMUST00000097014.6	Tuba1a	Tuba1a-201	Known	Known	None	0.25	None	None	None	None
m54284U_191212_053548/78250702/ccs	PacBio_Hippocampus_Rep1	mm10_ERCC_SIRV	chr14	51914139	51905407	-	15	2010	41340	392044	ENSMUSG00000004558.15	ENCODEMT000392044	Ndrg2	ENCODEMT000392044	Known	NIC	None	0.4000000059604645	None	None	None	None
m54284U_191213_120042/60623249/ccs	PacBio_Hippocampus_Rep2	mm10_ERCC_SIRV	chr7	100371934	100326737	-	14	2399	22677	58818	ENSMUSG00000030718.9	ENSMUST00000032963.9	Ppme1	Ppme1-201	Known	Known	None	0.10000000149011612	None	None	None	None
m54284U_191212_053548/139789486/ccs	PacBio_Hippocampus_Rep1	mm10_ERCC_SIRV	chr5	114091391	114028139	-	16	1971	15149	39443	ENSMUSG00000042078.14	ENSMUST00000058472.12	Svop	Svop-201	Known	Known	None	0.10000000149011612	None	None	None	None
m54284U_191212_053548/155059345/ccs	PacBio_Hippocampus_Rep1	mm10_ERCC_SIRV	chr9	65460927	65487454	+	9	1684	28090	73585	ENSMUSG00000032388.7	ENSMUST00000034955.7	Spg21	Spg21-201	Known	Known	None	0.15000000596046448	None	None	None	None
m54284U_191107_221739/46335101/ccs	PacBio_Cortex_Rep1	mm10_ERCC_SIRV	chr11	75732897	75765546	+	6	1773	33682	88596	ENSMUSG00000020849.13	ENSMUST00000067664.9	Ywhae	Ywhae-201	Known	Known	None	0.6499999761581421	None	None	None	None
m54284U_191212_053548/52167913/ccs	PacBio_Hippocampus_Rep1	mm10_ERCC_SIRV	chr2	36136607	36116080	-	6	2450	4332	11363	ENSMUSG00000026889.12	ENSMUST00000028251.9	Rbm18	Rbm18-201	Known	Known	None	0.15000000596046448	None	None	None	None
m54284U_191107_221739/179504211/ccs	PacBio_Cortex_Rep1	mm10_ERCC_SIRV	chr15	98953550	98949841	-	4	1646	44246	114135	ENSMUSG00000072235.6	ENSMUST00000097014.6	Tuba1a	Tuba1a-201	Known	Known	None	0.25	None	None	None	None
m54284U_191212_053548/170721799/ccs	PacBio_Hippocampus_Rep1	mm10_ERCC_SIRV	chr5	114091364	114028139	-	16	1944	15149	39443	ENSMUSG00000042078.14	ENSMUST00000058472.12	Svop	Svop-201	Known	Known	None	0.10000000149011612	None	None	None	None
m54284U_191213_120042/63900452/ccs	PacBio_Hippocampus_Rep2	mm10_ERCC_SIRV	chr17	86474386	86655345	+	13	2393	48315	398206	ENSMUSG00000045038.14	ENCODEMT000398206	Prkce	ENCODEMT000398206	Known	ISM	Suffix	0.699999988079071	None	None	None	None
m54284U_191212_053548/150014778/ccs	PacBio_Hippocampus_Rep1	mm10_ERCC_SIRV	chr1	161251165	161241013	-	4	1275	2680	6550	ENSMUSG00000026701.15	ENSMUST00000192639.5	Prdx6	Prdx6-208	Known	Known	None	0.30000001192092896	None	None	None	None
m54284U_191212_053548/171705270/ccs	PacBio_Hippocampus_Rep1	mm10_ERCC_SIRV	chr9	65460927	65487456	+	9	1686	28090	73585	ENSMUSG00000032388.7	ENSMUST00000034955.7	Spg21	Spg21-201	Known	Known	None	0.15000000596046448	None	None	None	None
m54284U_191212_053548/52364847/ccs	PacBio_Hippocampus_Rep1	mm10_ERCC_SIRV	chr2	36136583	36116080	-	6	2426	4332	11363	ENSMUSG00000026889.12	ENSMUST00000028251.9	Rbm18	Rbm18-201	Known	Known	None	0.15000000596046448	None	None	None	None
m54284U_191212_053548/78513234/ccs	PacBio_Hippocampus_Rep1	mm10_ERCC_SIRV	chr14	51913442	51905291	-	15	1987	41340	392237	ENSMUSG00000004558.15	ENCODEMT000392237	Ndrg2	ENCODEMT000392237	Known	NIC	None	0.4000000059604645	None	None	None	None
m54284U_191213_120042/1827/ccs	PacBio_Hippocampus_Rep2	mm10_ERCC_SIRV	chr5	114091369	114028139	-	16	1949	15149	39443	ENSMUSG00000042078.14	ENSMUST00000058472.12	Svop	Svop-201	Known	Known	None	0.10000000149011612	None	None	None	None
m54284U_191107_221739/144115415/ccs	PacBio_Cortex_Rep1	mm10_ERCC_SIRV	chr3	159839741	159936010	+	12	3477	10131	26382	ENSMUSG00000028173.10	ENSMUST00000068952.9	Wls	Wls-201	Known	Known	None	0.30000001192092896	None	None	None	None
m54284U_191107_221739/179504866/ccs	PacBio_Cortex_Rep1	mm10_ERCC_SIRV	chr15	98953545	98949841	-	4	1641	44246	114135	ENSMUSG00000072235.6	ENSMUST00000097014.6	Tuba1a	Tuba1a-201	Known	Known	None	0.25	None	None	None	None
m54284U_191213_120042/15926285/ccs	PacBio_Hippocampus_Rep2	mm10_ERCC_SIRV	chr9	65460927	65487455	+	9	1685	28090	73585	ENSMUSG00000032388.7	ENSMUST00000034955.7	Spg21	Spg21-201	Known	Known	None	0.15000000596046448	None	None	None	None
m54284U_191213_120042/6357854/ccs	PacBio_Hippocampus_Rep2	mm10_ERCC_SIRV	chr5	114091329	114028139	-	16	1909	15149	39443	ENSMUSG00000042078.14	ENSMUST00000058472.12	Svop	Svop-201	Known	Known	None	0.10000000149011612	None	None	None	None
m54284U_191212_053548/53021076/ccs	PacBio_Hippocampus_Rep1	mm10_ERCC_SIRV	chr2	36136581	36116080	-	6	2424	4332	11363	ENSMUSG00000026889.12	ENSMUST00000028251.9	Rbm18	Rbm18-201	Known	Known	None	0.15000000596046448	None	None	None	None
m54284U_191107_221739/179505873/ccs	PacBio_Cortex_Rep1	mm10_ERCC_SIRV	chr15	98953550	98949841	-	4	1646	44246	114135	ENSMUSG00000072235.6	ENSMUST00000097014.6	Tuba1a	Tuba1a-201	Known	Known	None	0.25	None	None	None	None
m54284U_191212_053548/80612023/ccs	PacBio_Hippocampus_Rep1	mm10_ERCC_SIRV	chr14	51913392	51905290	-	15	2000	41340	106890	ENSMUSG00000004558.15	ENSMUST00000111632.4	Ndrg2	Ndrg2-202	Known	Known	None	0.4000000059604645	None	None	None	None
m54284U_191213_120042/19007655/ccs	PacBio_Hippocampus_Rep2	mm10_ERCC_SIRV	chr5	114091454	114028139	-	16	2034	15149	39443	ENSMUSG00000042078.14	ENSMUST00000058472.12	Svop	Svop-201	Known	Known	None	0.10000000149011612	None	None	None	None
m54284U_191213_120042/23331449/ccs	PacBio_Hippocampus_Rep2	mm10_ERCC_SIRV	chr9	65460927	65487459	+	9	1689	28090	73585	ENSMUSG00000032388.7	ENSMUST00000034955.7	Spg21	Spg21-201	Known	Known	None	0.15000000596046448	None	None	None	None
m54284U_191213_120042/65734880/ccs	PacBio_Hippocampus_Rep2	mm10_ERCC_SIRV	chr7	100371944	100326737	-	14	2409	22677	58818	ENSMUSG00000030718.9	ENSMUST00000032963.9	Ppme1	Ppme1-201	Known	Known	None	0.10000000149011612	None	None	None	None
m54284U_191213_120042/160238044/ccs	PacBio_Hippocampus_Rep2	mm10_ERCC_SIRV	chr6	124965502	124958821	-	8	1767	18746	396753	ENSMUSG00000030127.15	ENCODEMT000396753	Cops7a	ENCODEMT000396753	Known	NIC	None	0.4000000059604645	None	None	None	None
m54284U_191212_053548/53412291/ccs	PacBio_Hippocampus_Rep1	mm10_ERCC_SIRV	chr2	36136620	36116080	-	6	2463	4332	11363	ENSMUSG00000026889.12	ENSMUST00000028251.9	Rbm18	Rbm18-201	Known	Known	None	0.15000000596046448	None	None	None	None
m54284U_191212_053548/150405610/ccs	PacBio_Hippocampus_Rep1	mm10_ERCC_SIRV	chr1	161251166	161241013	-	5	1433	2680	6549	ENSMUSG00000026701.15	ENSMUST00000071718.11	Prdx6	Prdx6-202	Known	Known	None	0.30000001192092896	None	None	None	None
m54284U_191107_221739/179569066/ccs	PacBio_Cortex_Rep1	mm10_ERCC_SIRV	chr15	98953550	98949841	-	4	1646	44246	114135	ENSMUSG00000072235.6	ENSMUST00000097014.6	Tuba1a	Tuba1a-201	Known	Known	None	0.25	None	None	None	None
m54284U_191107_221739/48694807/ccs	PacBio_Cortex_Rep1	mm10_ERCC_SIRV	chr11	75732897	75765575	+	6	1802	33682	88596	ENSMUSG00000020849.13	ENSMUST00000067664.9	Ywhae	Ywhae-201	Known	Known	None	0.3499999940395355	None	None	None	None
m54284U_191213_120042/22612379/ccs	PacBio_Hippocampus_Rep2	mm10_ERCC_SIRV	chr5	114091379	114028139	-	16	1959	15149	39443	ENSMUSG00000042078.14	ENSMUST00000058472.12	Svop	Svop-201	Known	Known	None	0.10000000149011612	None	None	None	None
m54284U_191212_053548/81266444/ccs	PacBio_Hippocampus_Rep1	mm10_ERCC_SIRV	chr14	51913361	51905290	-	15	1969	41340	106890	ENSMUSG00000004558.15	ENSMUST00000111632.4	Ndrg2	Ndrg2-202	Known	Known	None	0.4000000059604645	None	None	None	None
m54284U_191213_120042/45089624/ccs	PacBio_Hippocampus_Rep2	mm10_ERCC_SIRV	chr9	65460927	65487438	+	9	1668	28090	73585	ENSMUSG00000032388.7	ENSMUST00000034955.7	Spg21	Spg21-201	Known	Known	None	0.5	None	None	None	None
m54284U_191107_221739/149948508/ccs	PacBio_Cortex_Rep1	mm10_ERCC_SIRV	chr3	159839741	159935076	+	12	2543	10131	26382	ENSMUSG00000028173.10	ENSMUST00000068952.9	Wls	Wls-201	Known	Known	None	0.30000001192092896	None	None	None	None
m54284U_191212_053548/54853904/ccs	PacBio_Hippocampus_Rep1	mm10_ERCC_SIRV	chr2	36136615	36116080	-	6	2458	4332	11363	ENSMUSG00000026889.12	ENSMUST00000028251.9	Rbm18	Rbm18-201	Known	Known	None	0.15000000596046448	None	None	None	None
m54284U_191213_120042/59508470/ccs	PacBio_Hippocampus_Rep2	mm10_ERCC_SIRV	chr5	114091379	114028139	-	16	1959	15149	39443	ENSMUSG00000042078.14	ENSMUST00000058472.12	Svop	Svop-201	Known	Known	None	0.10000000149011612	None	None	None	None
m54284U_191107_221739/179569332/ccs	PacBio_Cortex_Rep1	mm10_ERCC_SIRV	chr15	98953550	98949841	-	4	1646	44246	114135	ENSMUSG00000072235.6	ENSMUST00000097014.6	Tuba1a	Tuba1a-201	Known	Known	None	0.25	None	None	None	None
m54284U_191213_120042/59377690/ccs	PacBio_Hippocampus_Rep2	mm10_ERCC_SIRV	chr9	65460927	65487431	+	9	1661	28090	73585	ENSMUSG00000032388.7	ENSMUST00000034955.7	Spg21	Spg21-201	Known	Known	None	0.5	None	None	None	None
m54284U_191212_053548/55445130/ccs	PacBio_Hippocampus_Rep1	mm10_ERCC_SIRV	chr2	36136583	36116080	-	6	2426	4332	11363	ENSMUSG00000026889.12	ENSMUST00000028251.9	Rbm18	Rbm18-201	Known	Known	None	0.15000000596046448	None	None	None	None
m54284U_191213_120042/109117518/ccs	PacBio_Hippocampus_Rep2	mm10_ERCC_SIRV	chr5	114091346	114028139	-	16	1926	15149	39443	ENSMUSG00000042078.14	ENSMUST00000058472.12	Svop	Svop-201	Known	Known	None	0.10000000149011612	None	None	None	None
m54284U_191212_053548/81463643/ccs	PacBio_Hippocampus_Rep1	mm10_ERCC_SIRV	chr14	51913338	51905290	-	15	1946	41340	106890	ENSMUSG00000004558.15	ENSMUST00000111632.4	Ndrg2	Ndrg2-202	Known	Known	None	0.4000000059604645	None	None	None	None
m54284U_191212_053548/58590092/ccs	PacBio_Hippocampus_Rep1	mm10_ERCC_SIRV	chr2	36117765	36116081	-	1	1617	4332	397904	ENSMUSG00000026889.12	ENCODEMT000397904	Rbm18	ENCODEMT000397904	Known	Genomic	None	0.15000000596046448	None	None	None	None
m54284U_191107_221739/179569607/ccs	PacBio_Cortex_Rep1	mm10_ERCC_SIRV	chr15	98953542	98949841	-	4	1638	44246	114135	ENSMUSG00000072235.6	ENSMUST00000097014.6	Tuba1a	Tuba1a-201	Known	Known	None	0.25	None	None	None	None
m54284U_191212_053548/150996388/ccs	PacBio_Hippocampus_Rep1	mm10_ERCC_SIRV	chr1	161251149	161241013	-	5	1416	2680	6549	ENSMUSG00000026701.15	ENSMUST00000071718.11	Prdx6	Prdx6-202	Known	Known	None	0.30000001192092896	None	None	None	None
m54284U_191213_120042/130286115/ccs	PacBio_Hippocampus_Rep2	mm10_ERCC_SIRV	chr5	114091390	114028139	-	16	1970	15149	39443	ENSMUSG00000042078.14	ENSMUST00000058472.12	Svop	Svop-201	Known	Known	None	0.10000000149011612	None	None	None	None
m54284U_191213_120042/113248335/ccs	PacBio_Hippocampus_Rep2	mm10_ERCC_SIRV	chr9	65460927	65487455	+	9	1685	28090	73585	ENSMUSG00000032388.7	ENSMUST00000034955.7	Spg21	Spg21-201	Known	Known	None	0.15000000596046448	None	None	None	None
m54284U_191213_120042/66584720/ccs	PacBio_Hippocampus_Rep2	mm10_ERCC_SIRV	chr7	100371947	100326737	-	14	2412	22677	58818	ENSMUSG00000030718.9	ENSMUST00000032963.9	Ppme1	Ppme1-201	Known	Known	None	0.10000000149011612	None	None	None	None
m54284U_191213_120042/160499612/ccs	PacBio_Hippocampus_Rep2	mm10_ERCC_SIRV	chr6	124965405	124958821	-	8	1670	18746	396753	ENSMUSG00000030127.15	ENCODEMT000396753	Cops7a	ENCODEMT000396753	Known	NIC	None	0.4000000059604645	None	None	None	None
m54284U_191107_221739/179569634/ccs	PacBio_Cortex_Rep1	mm10_ERCC_SIRV	chr15	98953545	98949841	-	4	1641	44246	114135	ENSMUSG00000072235.6	ENSMUST00000097014.6	Tuba1a	Tuba1a-201	Known	Known	None	0.25	None	None	None	None
m54284U_191212_053548/58720639/ccs	PacBio_Hippocampus_Rep1	mm10_ERCC_SIRV	chr2	36136599	36116080	-	6	2442	4332	11363	ENSMUSG00000026889.12	ENSMUST00000028251.9	Rbm18	Rbm18-201	Known	Known	None	0.15000000596046448	None	None	None	None
m54284U_191212_053548/82381072/ccs	PacBio_Hippocampus_Rep1	mm10_ERCC_SIRV	chr14	51913381	51905294	-	15	1988	41340	392178	ENSMUSG00000004558.15	ENCODEMT000392178	Ndrg2	ENCODEMT000392178	Known	NIC	None	0.4000000059604645	None	None	None	None
m54284U_191107_221739/108005496/ccs	PacBio_Cortex_Rep1	mm10_ERCC_SIRV	chr5	114091362	114028140	-	16	1941	15149	39443	ENSMUSG00000042078.14	ENSMUST00000058472.12	Svop	Svop-201	Known	Known	None	0.10000000149011612	None	None	None	None
m54284U_191107_221739/162728796/ccs	PacBio_Cortex_Rep1	mm10_ERCC_SIRV	chr3	159839741	159935075	+	12	2542	10131	26382	ENSMUSG00000028173.10	ENSMUST00000068952.9	Wls	Wls-201	Known	Known	None	0.30000001192092896	None	None	None	None
m54284U_191213_120042/164694583/ccs	PacBio_Hippocampus_Rep2	mm10_ERCC_SIRV	chr9	65460927	65487455	+	9	1685	28090	73585	ENSMUSG00000032388.7	ENSMUST00000034955.7	Spg21	Spg21-201	Known	Known	None	0.15000000596046448	None	None	None	None
m54284U_191107_221739/86966308/ccs	PacBio_Cortex_Rep1	mm10_ERCC_SIRV	chr11	75732897	75765546	+	6	1773	33682	88596	ENSMUSG00000020849.13	ENSMUST00000067664.9	Ywhae	Ywhae-201	Known	Known	None	0.6499999761581421	None	None	None	None
m54284U_191109_043049/104858962/ccs	PacBio_Cortex_Rep2	mm10_ERCC_SIRV	chr5	114091376	114028140	-	16	1955	15149	39443	ENSMUSG00000042078.14	ENSMUST00000058472.12	Svop	Svop-201	Known	Known	None	0.10000000149011612	None	None	None	None
m54284U_191107_221739/179570983/ccs	PacBio_Cortex_Rep1	mm10_ERCC_SIRV	chr15	98953547	98949841	-	4	1643	44246	114135	ENSMUSG00000072235.6	ENSMUST00000097014.6	Tuba1a	Tuba1a-201	Known	Known	None	0.25	None	None	None	None
m54284U_191212_053548/58918536/ccs	PacBio_Hippocampus_Rep1	mm10_ERCC_SIRV	chr2	36136613	36116080	-	6	2456	4332	11363	ENSMUSG00000026889.12	ENSMUST00000028251.9	Rbm18	Rbm18-201	Known	Known	None	0.15000000596046448	None	None	None	None
m54284U_191107_221739/25954810/ccs	PacBio_Cortex_Rep1	mm10_ERCC_SIRV	chr9	65460928	65487211	+	9	1440	28090	73585	ENSMUSG00000032388.7	ENSMUST00000034955.7	Spg21	Spg21-201	Known	Known	None	0.30000001192092896	None	None	None	None
m54284U_191212_053548/150996411/ccs	PacBio_Hippocampus_Rep1	mm10_ERCC_SIRV	chr1	161251166	161241013	-	5	1433	2680	6549	ENSMUSG00000026701.15	ENSMUST00000071718.11	Prdx6	Prdx6-202	Known	Known	None	0.30000001192092896	None	None	None	None
m54284U_191212_053548/18483363/ccs	PacBio_Hippocampus_Rep1	mm10_ERCC_SIRV	chr5	114091364	114028140	-	16	1943	15149	39443	ENSMUSG00000042078.14	ENSMUST00000058472.12	Svop	Svop-201	Known	Known	None	0.10000000149011612	None	None	None	None
m54284U_191212_053548/82577142/ccs	PacBio_Hippocampus_Rep1	mm10_ERCC_SIRV	chr14	51912233	51905288	-	15	2288	41340	392086	ENSMUSG00000004558.15	ENCODEMT000392086	Ndrg2	ENCODEMT000392086	Known	NNC	None	0.4000000059604645	None	None	None	None
m54284U_191107_221739/39783014/ccs	PacBio_Cortex_Rep1	mm10_ERCC_SIRV	chr9	65460928	65487454	+	9	1683	28090	73585	ENSMUSG00000032388.7	ENSMUST00000034955.7	Spg21	Spg21-201	Known	Known	None	0.15000000596046448	None	None	None	None
m54284U_191213_120042/67700885/ccs	PacBio_Hippocampus_Rep2	mm10_ERCC_SIRV	chr7	100371930	100326737	-	14	2389	22677	58818	ENSMUSG00000030718.9	ENSMUST00000032963.9	Ppme1	Ppme1-201	Known	Known	None	0.10000000149011612	None	None	None	None
m54284U_191213_120042/150145854/ccs	PacBio_Hippocampus_Rep2	mm10_ERCC_SIRV	chr5	114091376	114028140	-	16	1955	15149	39443	ENSMUSG00000042078.14	ENSMUST00000058472.12	Svop	Svop-201	Known	Known	None	0.10000000149011612	None	None	None	None
m54284U_191212_053548/59441478/ccs	PacBio_Hippocampus_Rep1	mm10_ERCC_SIRV	chr2	36136584	36116080	-	6	2427	4332	11363	ENSMUSG00000026889.12	ENSMUST00000028251.9	Rbm18	Rbm18-201	Known	Known	None	0.15000000596046448	None	None	None	None
m54284U_191107_221739/179634234/ccs	PacBio_Cortex_Rep1	mm10_ERCC_SIRV	chr15	98953546	98949841	-	4	1642	44246	114135	ENSMUSG00000072235.6	ENSMUST00000097014.6	Tuba1a	Tuba1a-201	Known	Known	None	0.25	None	None	None	None
m54284U_191107_221739/116065829/ccs	PacBio_Cortex_Rep1	mm10_ERCC_SIRV	chr9	65460928	65487438	+	9	1667	28090	73585	ENSMUSG00000032388.7	ENSMUST00000034955.7	Spg21	Spg21-201	Known	Known	None	0.5	None	None	None	None
m54284U_191107_221739/8455740/ccs	PacBio_Cortex_Rep1	mm10_ERCC_SIRV	chr5	114091364	114028141	-	16	1942	15149	39443	ENSMUSG00000042078.14	ENSMUST00000058472.12	Svop	Svop-201	Known	Known	None	0.15000000596046448	None	None	None	None
m54284U_191212_053548/82970149/ccs	PacBio_Hippocampus_Rep1	mm10_ERCC_SIRV	chr14	51914106	51905303	-	16	2011	41340	392069	ENSMUSG00000004558.15	ENCODEMT000392069	Ndrg2	ENCODEMT000392069	Known	NIC	None	0.4000000059604645	None	None	None	None
m54284U_191212_053548/59442746/ccs	PacBio_Hippocampus_Rep1	mm10_ERCC_SIRV	chr2	36136612	36116080	-	6	2455	4332	11363	ENSMUSG00000026889.12	ENSMUST00000028251.9	Rbm18	Rbm18-201	Known	Known	None	0.15000000596046448	None	None	None	None
m54284U_191212_053548/151061349/ccs	PacBio_Hippocampus_Rep1	mm10_ERCC_SIRV	chr1	161251113	161241013	-	4	1488	2680	6553	ENSMUSG00000026701.15	ENSMUST00000156318.7	Prdx6	Prdx6-206	Known	Known	None	0.30000001192092896	None	None	None	None
m54284U_191213_120042/160564368/ccs	PacBio_Hippocampus_Rep2	mm10_ERCC_SIRV	chr6	124965284	124958821	-	8	1694	18746	396757	ENSMUSG00000030127.15	ENCODEMT000396757	Cops7a	ENCODEMT000396757	Known	NIC	None	0.4000000059604645	None	None	None	None
m54284U_191109_043049/7145888/ccs	PacBio_Cortex_Rep2	mm10_ERCC_SIRV	chr3	159839727	159935683	+	13	3253	10131	397669	ENSMUSG00000028173.10	ENCODEMT000397669	Wls	ENCODEMT000397669	Known	NNC	None	0.6499999761581421	None	None	None	None
m54284U_191107_221739/179634734/ccs	PacBio_Cortex_Rep1	mm10_ERCC_SIRV	chr15	98953550	98949841	-	4	1646	44246	114135	ENSMUSG00000072235.6	ENSMUST00000097014.6	Tuba1a	Tuba1a-201	Known	Known	None	0.25	None	None	None	None
m54284U_191107_221739/106365134/ccs	PacBio_Cortex_Rep1	mm10_ERCC_SIRV	chr11	75732897	75765575	+	6	1802	33682	88596	ENSMUSG00000020849.13	ENSMUST00000067664.9	Ywhae	Ywhae-201	Known	Known	None	0.3499999940395355	None	None	None	None
m54284U_191213_120042/90507367/ccs	PacBio_Hippocampus_Rep2	mm10_ERCC_SIRV	chr17	86474389	86655009	+	13	2058	48315	398206	ENSMUSG00000045038.14	ENCODEMT000398206	Prkce	ENCODEMT000398206	Known	ISM	Suffix	0.8999999761581421	None	None	None	None
m54284U_191107_221739/132057152/ccs	PacBio_Cortex_Rep1	mm10_ERCC_SIRV	chr9	65460928	65487455	+	9	1684	28090	73585	ENSMUSG00000032388.7	ENSMUST00000034955.7	Spg21	Spg21-201	Known	Known	None	0.15000000596046448	None	None	None	None
m54284U_191107_221739/60295575/ccs	PacBio_Cortex_Rep1	mm10_ERCC_SIRV	chr5	114091369	114028141	-	16	1947	15149	39443	ENSMUSG00000042078.14	ENSMUST00000058472.12	Svop	Svop-201	Known	Known	None	0.15000000596046448	None	None	None	None
m54284U_191212_053548/59770603/ccs	PacBio_Hippocampus_Rep1	mm10_ERCC_SIRV	chr2	36136616	36116080	-	6	2459	4332	11363	ENSMUSG00000026889.12	ENSMUST00000028251.9	Rbm18	Rbm18-201	Known	Known	None	0.15000000596046448	None	None	None	None
m54284U_191107_221739/171770542/ccs	PacBio_Cortex_Rep1	mm10_ERCC_SIRV	chr9	65460928	65487447	+	9	1676	28090	73585	ENSMUSG00000032388.7	ENSMUST00000034955.7	Spg21	Spg21-201	Known	Known	None	0.20000000298023224	None	None	None	None
m54284U_191212_053548/83626280/ccs	PacBio_Hippocampus_Rep1	mm10_ERCC_SIRV	chr14	51913359	51905290	-	15	1967	41340	106890	ENSMUSG00000004558.15	ENSMUST00000111632.4	Ndrg2	Ndrg2-202	Known	Known	None	0.4000000059604645	None	None	None	None
m54284U_191107_221739/72941609/ccs	PacBio_Cortex_Rep1	mm10_ERCC_SIRV	chr5	114091343	114028141	-	16	1928	15149	39443	ENSMUSG00000042078.14	ENSMUST00000058472.12	Svop	Svop-201	Known	Known	None	0.15000000596046448	None	None	None	None
m54284U_191107_221739/179635205/ccs	PacBio_Cortex_Rep1	mm10_ERCC_SIRV	chr15	98953550	98949841	-	4	1646	44246	114135	ENSMUSG00000072235.6	ENSMUST00000097014.6	Tuba1a	Tuba1a-201	Known	Known	None	0.25	None	None	None	None
m54284U_191213_120042/71108120/ccs	PacBio_Hippocampus_Rep2	mm10_ERCC_SIRV	chr7	100371950	100326737	-	14	2415	22677	58818	ENSMUSG00000030718.9	ENSMUST00000032963.9	Ppme1	Ppme1-201	Known	Known	None	0.10000000149011612	None	None	None	None
m54284U_191212_053548/59900825/ccs	PacBio_Hippocampus_Rep1	mm10_ERCC_SIRV	chr2	36136588	36116080	-	6	2438	4332	11363	ENSMUSG00000026889.12	ENSMUST00000028251.9	Rbm18	Rbm18-201	Known	Known	None	0.15000000596046448	None	None	None	None
m54284U_191109_043049/108790333/ccs	PacBio_Cortex_Rep2	mm10_ERCC_SIRV	chr9	65460928	65487455	+	9	1684	28090	73585	ENSMUSG00000032388.7	ENSMUST00000034955.7	Spg21	Spg21-201	Known	Known	None	0.15000000596046448	None	None	None	None
m54284U_191107_221739/96078169/ccs	PacBio_Cortex_Rep1	mm10_ERCC_SIRV	chr5	114091316	114028141	-	17	2061	15149	397056	ENSMUSG00000042078.14	ENCODEMT000397056	Svop	ENCODEMT000397056	Known	NIC	None	0.15000000596046448	None	None	None	None
m54284U_191212_053548/151061842/ccs	PacBio_Hippocampus_Rep1	mm10_ERCC_SIRV	chr1	161251165	161241013	-	5	1432	2680	6549	ENSMUSG00000026701.15	ENSMUST00000071718.11	Prdx6	Prdx6-202	Known	Known	None	0.30000001192092896	None	None	None	None
m54284U_191107_221739/179635307/ccs	PacBio_Cortex_Rep1	mm10_ERCC_SIRV	chr15	98953547	98949841	-	4	1643	44246	114135	ENSMUSG00000072235.6	ENSMUST00000097014.6	Tuba1a	Tuba1a-201	Known	Known	None	0.25	None	None	None	None
m54284U_191212_053548/83888528/ccs	PacBio_Hippocampus_Rep1	mm10_ERCC_SIRV	chr14	51913341	51905290	-	15	1949	41340	106890	ENSMUSG00000004558.15	ENSMUST00000111632.4	Ndrg2	Ndrg2-202	Known	Known	None	0.4000000059604645	None	None	None	None
m54284U_191107_221739/147915862/ccs	PacBio_Cortex_Rep1	mm10_ERCC_SIRV	chr5	114091311	114028141	-	16	1889	15149	39443	ENSMUSG00000042078.14	ENSMUST00000058472.12	Svop	Svop-201	Known	Known	None	0.15000000596046448	None	None	None	None
m54284U_191212_053548/60687919/ccs	PacBio_Hippocampus_Rep1	mm10_ERCC_SIRV	chr2	36136586	36116080	-	6	2429	4332	11363	ENSMUSG00000026889.12	ENSMUST00000028251.9	Rbm18	Rbm18-201	Known	Known	None	0.15000000596046448	None	None	None	None
m54284U_191212_053548/12584083/ccs	PacBio_Hippocampus_Rep1	mm10_ERCC_SIRV	chr9	65460928	65487455	+	9	1684	28090	73585	ENSMUSG00000032388.7	ENSMUST00000034955.7	Spg21	Spg21-201	Known	Known	None	0.15000000596046448	None	None	None	None
m54284U_191109_043049/23724217/ccs	PacBio_Cortex_Rep2	mm10_ERCC_SIRV	chr3	159839741	159935063	+	12	2530	10131	26382	ENSMUSG00000028173.10	ENSMUST00000068952.9	Wls	Wls-201	Known	Known	None	0.30000001192092896	None	None	None	None
m54284U_191213_120042/161614014/ccs	PacBio_Hippocampus_Rep2	mm10_ERCC_SIRV	chr6	124965500	124958821	-	8	1765	18746	396753	ENSMUSG00000030127.15	ENCODEMT000396753	Cops7a	ENCODEMT000396753	Known	NIC	None	0.4000000059604645	None	None	None	None
m54284U_191107_221739/152307960/ccs	PacBio_Cortex_Rep1	mm10_ERCC_SIRV	chr5	114091370	114028141	-	16	1948	15149	39443	ENSMUSG00000042078.14	ENSMUST00000058472.12	Svop	Svop-201	Known	Known	None	0.15000000596046448	None	None	None	None
m54284U_191213_120042/158272076/ccs	PacBio_Hippocampus_Rep2	mm10_ERCC_SIRV	chr17	86474389	86655009	+	13	2058	48315	398206	ENSMUSG00000045038.14	ENCODEMT000398206	Prkce	ENCODEMT000398206	Known	ISM	Suffix	0.8999999761581421	None	None	None	None
m54284U_191107_221739/179700160/ccs	PacBio_Cortex_Rep1	mm10_ERCC_SIRV	chr15	98953546	98949841	-	4	1642	44246	114135	ENSMUSG00000072235.6	ENSMUST00000097014.6	Tuba1a	Tuba1a-201	Known	Known	None	0.25	None	None	None	None
m54284U_191212_053548/29492803/ccs	PacBio_Hippocampus_Rep1	mm10_ERCC_SIRV	chr9	65460928	65487457	+	9	1686	28090	73585	ENSMUSG00000032388.7	ENSMUST00000034955.7	Spg21	Spg21-201	Known	Known	None	0.15000000596046448	None	None	None	None
m54284U_191109_043049/93258541/ccs	PacBio_Cortex_Rep2	mm10_ERCC_SIRV	chr11	75732897	75765573	+	6	1800	33682	88596	ENSMUSG00000020849.13	ENSMUST00000067664.9	Ywhae	Ywhae-201	Known	Known	None	0.3499999940395355	None	None	None	None
m54284U_191212_053548/60885254/ccs	PacBio_Hippocampus_Rep1	mm10_ERCC_SIRV	chr2	36136616	36116080	-	6	2459	4332	11363	ENSMUSG00000026889.12	ENSMUST00000028251.9	Rbm18	Rbm18-201	Known	Known	None	0.15000000596046448	None	None	None	None
m54284U_191212_053548/84541960/ccs	PacBio_Hippocampus_Rep1	mm10_ERCC_SIRV	chr14	51913358	51905290	-	16	2008	41340	106889	ENSMUSG00000004558.15	ENSMUST00000004673.14	Ndrg2	Ndrg2-201	Known	Known	None	0.4000000059604645	None	None	None	None
m54284U_191107_221739/155713753/ccs	PacBio_Cortex_Rep1	mm10_ERCC_SIRV	chr5	114091364	114028141	-	16	1942	15149	39443	ENSMUSG00000042078.14	ENSMUST00000058472.12	Svop	Svop-201	Known	Known	None	0.15000000596046448	None	None	None	None
m54284U_191212_053548/96863763/ccs	PacBio_Hippocampus_Rep1	mm10_ERCC_SIRV	chr9	65460928	65487453	+	9	1682	28090	73585	ENSMUSG00000032388.7	ENSMUST00000034955.7	Spg21	Spg21-201	Known	Known	None	0.15000000596046448	None	None	None	None
m54284U_191212_053548/152766254/ccs	PacBio_Hippocampus_Rep1	mm10_ERCC_SIRV	chr1	161251165	161241013	-	5	1432	2680	6549	ENSMUSG00000026701.15	ENSMUST00000071718.11	Prdx6	Prdx6-202	Known	Known	None	0.30000001192092896	None	None	None	None
m54284U_191213_120042/71960629/ccs	PacBio_Hippocampus_Rep2	mm10_ERCC_SIRV	chr7	100371934	100326737	-	14	2399	22677	58818	ENSMUSG00000030718.9	ENSMUST00000032963.9	Ppme1	Ppme1-201	Known	Known	None	0.10000000149011612	None	None	None	None
m54284U_191212_053548/61343173/ccs	PacBio_Hippocampus_Rep1	mm10_ERCC_SIRV	chr2	36136571	36116080	-	6	2414	4332	11363	ENSMUSG00000026889.12	ENSMUST00000028251.9	Rbm18	Rbm18-201	Known	Known	None	0.15000000596046448	None	None	None	None
m54284U_191107_221739/179700997/ccs	PacBio_Cortex_Rep1	mm10_ERCC_SIRV	chr15	98953546	98949841	-	4	1642	44246	114135	ENSMUSG00000072235.6	ENSMUST00000097014.6	Tuba1a	Tuba1a-201	Known	Known	None	0.25	None	None	None	None
m54284U_191109_043049/11534755/ccs	PacBio_Cortex_Rep2	mm10_ERCC_SIRV	chr5	114091280	114028141	-	16	1858	15149	39443	ENSMUSG00000042078.14	ENSMUST00000058472.12	Svop	Svop-201	Known	Known	None	0.15000000596046448	None	None	None	None
m54284U_191212_053548/111149616/ccs	PacBio_Hippocampus_Rep1	mm10_ERCC_SIRV	chr9	65460928	65487453	+	9	1682	28090	73585	ENSMUSG00000032388.7	ENSMUST00000034955.7	Spg21	Spg21-201	Known	Known	None	0.15000000596046448	None	None	None	None
m54284U_191212_053548/84738148/ccs	PacBio_Hippocampus_Rep1	mm10_ERCC_SIRV	chr14	51913258	51905401	-	16	2612	41340	392063	ENSMUSG00000004558.15	ENCODEMT000392063	Ndrg2	ENCODEMT000392063	Known	NIC	None	0.4000000059604645	None	None	None	None
m54284U_191109_043049/67439075/ccs	PacBio_Cortex_Rep2	mm10_ERCC_SIRV	chr5	114091320	114028141	-	16	1898	15149	39443	ENSMUSG00000042078.14	ENSMUST00000058472.12	Svop	Svop-201	Known	Known	None	0.15000000596046448	None	None	None	None
m54284U_191212_053548/61538315/ccs	PacBio_Hippocampus_Rep1	mm10_ERCC_SIRV	chr2	36136592	36116080	-	6	2435	4332	11363	ENSMUSG00000026889.12	ENSMUST00000028251.9	Rbm18	Rbm18-201	Known	Known	None	0.15000000596046448	None	None	None	None
m54284U_191107_221739/179701541/ccs	PacBio_Cortex_Rep1	mm10_ERCC_SIRV	chr15	98953547	98949841	-	4	1643	44246	114135	ENSMUSG00000072235.6	ENSMUST00000097014.6	Tuba1a	Tuba1a-201	Known	Known	None	0.25	None	None	None	None
m54284U_191109_043049/25299767/ccs	PacBio_Cortex_Rep2	mm10_ERCC_SIRV	chr3	159839741	159935076	+	12	2543	10131	26382	ENSMUSG00000028173.10	ENSMUST00000068952.9	Wls	Wls-201	Known	Known	None	0.30000001192092896	None	None	None	None
m54284U_191212_053548/129173933/ccs	PacBio_Hippocampus_Rep1	mm10_ERCC_SIRV	chr9	65460928	65487455	+	9	1684	28090	73585	ENSMUSG00000032388.7	ENSMUST00000034955.7	Spg21	Spg21-201	Known	Known	None	0.15000000596046448	None	None	None	None
m54284U_191213_120042/161810990/ccs	PacBio_Hippocampus_Rep2	mm10_ERCC_SIRV	chr6	124965426	124958821	-	8	1691	18746	396753	ENSMUSG00000030127.15	ENCODEMT000396753	Cops7a	ENCODEMT000396753	Known	NIC	None	0.4000000059604645	None	None	None	None
m54284U_191109_043049/97388311/ccs	PacBio_Cortex_Rep2	mm10_ERCC_SIRV	chr5	114091336	114028141	-	16	1914	15149	39443	ENSMUSG00000042078.14	ENSMUST00000058472.12	Svop	Svop-201	Known	Known	None	0.15000000596046448	None	None	None	None
m54284U_191107_221739/80546519/ccs	PacBio_Cortex_Rep1	mm10_ERCC_SIRV	chr17	86474395	86655012	+	13	2055	48315	398206	ENSMUSG00000045038.14	ENCODEMT000398206	Prkce	ENCODEMT000398206	Known	ISM	Suffix	0.8500000238418579	None	None	None	None
m54284U_191212_053548/61604424/ccs	PacBio_Hippocampus_Rep1	mm10_ERCC_SIRV	chr2	36136592	36116080	-	6	2435	4332	11363	ENSMUSG00000026889.12	ENSMUST00000028251.9	Rbm18	Rbm18-201	Known	Known	None	0.15000000596046448	None	None	None	None
m54284U_191212_053548/84935610/ccs	PacBio_Hippocampus_Rep1	mm10_ERCC_SIRV	chr14	51913375	51905290	-	16	2025	41340	106889	ENSMUSG00000004558.15	ENSMUST00000004673.14	Ndrg2	Ndrg2-201	Known	Known	None	0.4000000059604645	None	None	None	None
m54284U_191212_053548/160631308/ccs	PacBio_Hippocampus_Rep1	mm10_ERCC_SIRV	chr9	65460928	65487453	+	9	1682	28090	73585	ENSMUSG00000032388.7	ENSMUST00000034955.7	Spg21	Spg21-201	Known	Known	None	0.15000000596046448	None	None	None	None
m54284U_191212_053548/153684209/ccs	PacBio_Hippocampus_Rep1	mm10_ERCC_SIRV	chr1	161251139	161241013	-	5	1406	2680	6549	ENSMUSG00000026701.15	ENSMUST00000071718.11	Prdx6	Prdx6-202	Known	Known	None	0.30000001192092896	None	None	None	None
m54284U_191109_043049/108792010/ccs	PacBio_Cortex_Rep2	mm10_ERCC_SIRV	chr5	114091368	114028141	-	16	1946	15149	39443	ENSMUSG00000042078.14	ENSMUST00000058472.12	Svop	Svop-201	Known	Known	None	0.15000000596046448	None	None	None	None
m54284U_191107_221739/179702242/ccs	PacBio_Cortex_Rep1	mm10_ERCC_SIRV	chr15	98953547	98949841	-	4	1643	44246	114135	ENSMUSG00000072235.6	ENSMUST00000097014.6	Tuba1a	Tuba1a-201	Known	Known	None	0.25	None	None	None	None
m54284U_191109_043049/114360345/ccs	PacBio_Cortex_Rep2	mm10_ERCC_SIRV	chr11	75732897	75765546	+	6	1773	33682	88596	ENSMUSG00000020849.13	ENSMUST00000067664.9	Ywhae	Ywhae-201	Known	Known	None	0.6499999761581421	None	None	None	None
m54284U_191212_053548/63963440/ccs	PacBio_Hippocampus_Rep1	mm10_ERCC_SIRV	chr2	36136622	36116080	-	5	2338	4332	11365	ENSMUSG00000026889.12	ENSMUST00000122456.7	Rbm18	Rbm18-202	Known	Known	None	0.15000000596046448	None	None	None	None
m54284U_191213_120042/76023841/ccs	PacBio_Hippocampus_Rep2	mm10_ERCC_SIRV	chr7	100371950	100326737	-	14	2415	22677	58818	ENSMUSG00000030718.9	ENSMUST00000032963.9	Ppme1	Ppme1-201	Known	Known	None	0.10000000149011612	None	None	None	None
m54284U_191109_043049/121047396/ccs	PacBio_Cortex_Rep2	mm10_ERCC_SIRV	chr5	114091364	114028141	-	16	1942	15149	39443	ENSMUSG00000042078.14	ENSMUST00000058472.12	Svop	Svop-201	Known	Known	None	0.15000000596046448	None	None	None	None
m54284U_191213_120042/60623050/ccs	PacBio_Hippocampus_Rep2	mm10_ERCC_SIRV	chr9	65460928	65487459	+	9	1688	28090	73585	ENSMUSG00000032388.7	ENSMUST00000034955.7	Spg21	Spg21-201	Known	Known	None	0.15000000596046448	None	None	None	None
m54284U_191212_053548/85000555/ccs	PacBio_Hippocampus_Rep1	mm10_ERCC_SIRV	chr14	51913358	51905290	-	15	1966	41340	106890	ENSMUSG00000004558.15	ENSMUST00000111632.4	Ndrg2	Ndrg2-202	Known	Known	None	0.4000000059604645	None	None	None	None
m54284U_191107_221739/179702301/ccs	PacBio_Cortex_Rep1	mm10_ERCC_SIRV	chr15	98953550	98949841	-	4	1646	44246	114135	ENSMUSG00000072235.6	ENSMUST00000097014.6	Tuba1a	Tuba1a-201	Known	Known	None	0.25	None	None	None	None
m54284U_191212_053548/64620374/ccs	PacBio_Hippocampus_Rep1	mm10_ERCC_SIRV	chr2	36136618	36116080	-	5	2334	4332	11365	ENSMUSG00000026889.12	ENSMUST00000122456.7	Rbm18	Rbm18-202	Known	Known	None	0.15000000596046448	None	None	None	None
m54284U_191109_043049/154143526/ccs	PacBio_Cortex_Rep2	mm10_ERCC_SIRV	chr5	114091366	114028141	-	16	1944	15149	39443	ENSMUSG00000042078.14	ENSMUST00000058472.12	Svop	Svop-201	Known	Known	None	0.15000000596046448	None	None	None	None
m54284U_191213_120042/155650653/ccs	PacBio_Hippocampus_Rep2	mm10_ERCC_SIRV	chr9	65460928	65487459	+	9	1688	28090	73585	ENSMUSG00000032388.7	ENSMUST00000034955.7	Spg21	Spg21-201	Known	Known	None	0.15000000596046448	None	None	None	None
m54284U_191109_043049/28772574/ccs	PacBio_Cortex_Rep2	mm10_ERCC_SIRV	chr3	159839741	159935075	+	12	2542	10131	26382	ENSMUSG00000028173.10	ENSMUST00000068952.9	Wls	Wls-201	Known	Known	None	0.30000001192092896	None	None	None	None
m54284U_191212_053548/64752474/ccs	PacBio_Hippocampus_Rep1	mm10_ERCC_SIRV	chr2	36136620	36116080	-	6	2463	4332	11363	ENSMUSG00000026889.12	ENSMUST00000028251.9	Rbm18	Rbm18-201	Known	Known	None	0.15000000596046448	None	None	None	None
m54284U_191109_043049/168494745/ccs	PacBio_Cortex_Rep2	mm10_ERCC_SIRV	chr5	114091400	114028141	-	16	1978	15149	39443	ENSMUSG00000042078.14	ENSMUST00000058472.12	Svop	Svop-201	Known	Known	None	0.15000000596046448	None	None	None	None
m54284U_191107_221739/179765251/ccs	PacBio_Cortex_Rep1	mm10_ERCC_SIRV	chr15	98953540	98949841	-	4	1628	44246	114135	ENSMUSG00000072235.6	ENSMUST00000097014.6	Tuba1a	Tuba1a-201	Known	Known	None	0.25	None	None	None	None
m54284U_191212_053548/85329326/ccs	PacBio_Hippocampus_Rep1	mm10_ERCC_SIRV	chr14	51913353	51905290	-	16	2003	41340	106889	ENSMUSG00000004558.15	ENSMUST00000004673.14	Ndrg2	Ndrg2-201	Known	Known	None	0.4000000059604645	None	None	None	None
m54284U_191212_053548/154666992/ccs	PacBio_Hippocampus_Rep1	mm10_ERCC_SIRV	chr1	161251195	161241023	-	5	1700	2680	397245	ENSMUSG00000026701.15	ENCODEMT000397245	Prdx6	ENCODEMT000397245	Known	NIC	None	0.30000001192092896	None	None	None	None
m54284U_191213_120042/161942227/ccs	PacBio_Hippocampus_Rep2	mm10_ERCC_SIRV	chr6	124965417	124958821	-	8	1682	18746	396753	ENSMUSG00000030127.15	ENCODEMT000396753	Cops7a	ENCODEMT000396753	Known	NIC	None	0.4000000059604645	None	None	None	None
m54284U_191212_053548/104465318/ccs	PacBio_Hippocampus_Rep1	mm10_ERCC_SIRV	chr17	86474402	86655352	+	13	2384	48315	398206	ENSMUSG00000045038.14	ENCODEMT000398206	Prkce	ENCODEMT000398206	Known	ISM	Suffix	0.800000011920929	None	None	None	None
m54284U_191213_120042/158206717/ccs	PacBio_Hippocampus_Rep2	mm10_ERCC_SIRV	chr9	65460928	65487454	+	9	1683	28090	73585	ENSMUSG00000032388.7	ENSMUST00000034955.7	Spg21	Spg21-201	Known	Known	None	0.15000000596046448	None	None	None	None
m54284U_191107_221739/179765406/ccs	PacBio_Cortex_Rep1	mm10_ERCC_SIRV	chr15	98950851	98949841	-	1	1007	44243	390476	ENSMUSG00000116358.1	ENCODEMT000390476	Gm49450	ENCODEMT000390476	Known	Genomic	None	0.25	None	None	None	None
m54284U_191212_053548/16910452/ccs	PacBio_Hippocampus_Rep1	mm10_ERCC_SIRV	chr5	114091367	114028141	-	16	1945	15149	39443	ENSMUSG00000042078.14	ENSMUST00000058472.12	Svop	Svop-201	Known	Known	None	0.15000000596046448	None	None	None	None
m54284U_191212_053548/65274630/ccs	PacBio_Hippocampus_Rep1	mm10_ERCC_SIRV	chr2	36136587	36116080	-	6	2430	4332	11363	ENSMUSG00000026889.12	ENSMUST00000028251.9	Rbm18	Rbm18-201	Known	Known	None	0.15000000596046448	None	None	None	None
m54284U_191107_221739/3933054/ccs	PacBio_Cortex_Rep1	mm10_ERCC_SIRV	chr9	65460929	65487455	+	9	1683	28090	73585	ENSMUSG00000032388.7	ENSMUST00000034955.7	Spg21	Spg21-201	Known	Known	None	0.15000000596046448	None	None	None	None
m54284U_191213_120042/77070930/ccs	PacBio_Hippocampus_Rep2	mm10_ERCC_SIRV	chr7	100371941	100326737	-	14	2406	22677	58818	ENSMUSG00000030718.9	ENSMUST00000032963.9	Ppme1	Ppme1-201	Known	Known	None	0.10000000149011612	None	None	None	None
m54284U_191212_053548/7604542/ccs	PacBio_Hippocampus_Rep1	mm10_ERCC_SIRV	chr11	75732897	75765574	+	6	1801	33682	88596	ENSMUSG00000020849.13	ENSMUST00000067664.9	Ywhae	Ywhae-201	Known	Known	None	0.3499999940395355	None	None	None	None
m54284U_191212_053548/52757341/ccs	PacBio_Hippocampus_Rep1	mm10_ERCC_SIRV	chr5	114091353	114028141	-	16	1931	15149	39443	ENSMUSG00000042078.14	ENSMUST00000058472.12	Svop	Svop-201	Known	Known	None	0.15000000596046448	None	None	None	None
m54284U_191212_053548/85722558/ccs	PacBio_Hippocampus_Rep1	mm10_ERCC_SIRV	chr14	51914097	51905303	-	16	2002	41340	392069	ENSMUSG00000004558.15	ENCODEMT000392069	Ndrg2	ENCODEMT000392069	Known	NIC	None	0.4000000059604645	None	None	None	None
m54284U_191107_221739/179765941/ccs	PacBio_Cortex_Rep1	mm10_ERCC_SIRV	chr15	98953549	98949841	-	4	1645	44246	114135	ENSMUSG00000072235.6	ENSMUST00000097014.6	Tuba1a	Tuba1a-201	Known	Known	None	0.25	None	None	None	None
m54284U_191212_053548/65669341/ccs	PacBio_Hippocampus_Rep1	mm10_ERCC_SIRV	chr2	36134334	36116079	-	5	2316	4332	398036	ENSMUSG00000026889.12	ENCODEMT000398036	Rbm18	ENCODEMT000398036	Known	ISM	Suffix	0.15000000596046448	None	None	None	None
m54284U_191212_053548/58590931/ccs	PacBio_Hippocampus_Rep1	mm10_ERCC_SIRV	chr5	114091366	114028141	-	16	1944	15149	39443	ENSMUSG00000042078.14	ENSMUST00000058472.12	Svop	Svop-201	Known	Known	None	0.15000000596046448	None	None	None	None
m54284U_191107_221739/13568512/ccs	PacBio_Cortex_Rep1	mm10_ERCC_SIRV	chr9	65460929	65487400	+	9	1637	28090	73585	ENSMUSG00000032388.7	ENSMUST00000034955.7	Spg21	Spg21-201	Known	Known	None	0.20000000298023224	None	None	None	None
m54284U_191212_053548/66650899/ccs	PacBio_Hippocampus_Rep1	mm10_ERCC_SIRV	chr2	36136583	36116080	-	6	2426	4332	11363	ENSMUSG00000026889.12	ENSMUST00000028251.9	Rbm18	Rbm18-201	Known	Known	None	0.15000000596046448	None	None	None	None
m54284U_191212_053548/154993194/ccs	PacBio_Hippocampus_Rep1	mm10_ERCC_SIRV	chr1	161251165	161241013	-	5	1432	2680	6549	ENSMUSG00000026701.15	ENSMUST00000071718.11	Prdx6	Prdx6-202	Known	Known	None	0.30000001192092896	None	None	None	None
m54284U_191212_053548/64752330/ccs	PacBio_Hippocampus_Rep1	mm10_ERCC_SIRV	chr5	114091367	114028141	-	16	1945	15149	39443	ENSMUSG00000042078.14	ENSMUST00000058472.12	Svop	Svop-201	Known	Known	None	0.15000000596046448	None	None	None	None
m54284U_191109_043049/34998130/ccs	PacBio_Cortex_Rep2	mm10_ERCC_SIRV	chr3	159839741	159935076	+	12	2543	10131	26382	ENSMUSG00000028173.10	ENSMUST00000068952.9	Wls	Wls-201	Known	Known	None	0.30000001192092896	None	None	None	None
m54284U_191107_221739/179766763/ccs	PacBio_Cortex_Rep1	mm10_ERCC_SIRV	chr15	98953550	98949841	-	4	1646	44246	114135	ENSMUSG00000072235.6	ENSMUST00000097014.6	Tuba1a	Tuba1a-201	Known	Known	None	0.25	None	None	None	None
m54284U_191212_053548/85985037/ccs	PacBio_Hippocampus_Rep1	mm10_ERCC_SIRV	chr14	51913353	51905290	-	15	1961	41340	106890	ENSMUSG00000004558.15	ENSMUST00000111632.4	Ndrg2	Ndrg2-202	Known	Known	None	0.4000000059604645	None	None	None	None
m54284U_191107_221739/139331698/ccs	PacBio_Cortex_Rep1	mm10_ERCC_SIRV	chr9	65460929	65487455	+	9	1683	28090	73585	ENSMUSG00000032388.7	ENSMUST00000034955.7	Spg21	Spg21-201	Known	Known	None	0.15000000596046448	None	None	None	None
m54284U_191212_053548/100665125/ccs	PacBio_Hippocampus_Rep1	mm10_ERCC_SIRV	chr17	86474405	86655352	+	13	2381	48315	398206	ENSMUSG00000045038.14	ENCODEMT000398206	Prkce	ENCODEMT000398206	Known	ISM	Suffix	0.800000011920929	None	None	None	None
m54284U_191212_053548/66651677/ccs	PacBio_Hippocampus_Rep1	mm10_ERCC_SIRV	chr2	36136587	36116080	-	5	2303	4332	11365	ENSMUSG00000026889.12	ENSMUST00000122456.7	Rbm18	Rbm18-202	Known	Known	None	0.15000000596046448	None	None	None	None
m54284U_191213_120042/162137485/ccs	PacBio_Hippocampus_Rep2	mm10_ERCC_SIRV	chr6	124965423	124958821	-	8	1787	18746	49253	ENSMUSG00000030127.15	ENSMUST00000032220.14	Cops7a	Cops7a-201	Known	Known	None	0.4000000059604645	None	None	None	None
m54284U_191212_053548/107544770/ccs	PacBio_Hippocampus_Rep1	mm10_ERCC_SIRV	chr5	114091369	114028141	-	16	1947	15149	39443	ENSMUSG00000042078.14	ENSMUST00000058472.12	Svop	Svop-201	Known	Known	None	0.15000000596046448	None	None	None	None
m54284U_191107_221739/151193836/ccs	PacBio_Cortex_Rep1	mm10_ERCC_SIRV	chr9	65460929	65487455	+	9	1683	28090	73585	ENSMUSG00000032388.7	ENSMUST00000034955.7	Spg21	Spg21-201	Known	Known	None	0.15000000596046448	None	None	None	None
m54284U_191107_221739/179766960/ccs	PacBio_Cortex_Rep1	mm10_ERCC_SIRV	chr15	98953550	98949841	-	4	1646	44246	114135	ENSMUSG00000072235.6	ENSMUST00000097014.6	Tuba1a	Tuba1a-201	Known	Known	None	0.25	None	None	None	None
m54284U_191212_053548/67307921/ccs	PacBio_Hippocampus_Rep1	mm10_ERCC_SIRV	chr2	36136616	36116080	-	6	2459	4332	11363	ENSMUSG00000026889.12	ENSMUST00000028251.9	Rbm18	Rbm18-201	Known	Known	None	0.15000000596046448	None	None	None	None
m54284U_191212_053548/155911882/ccs	PacBio_Hippocampus_Rep1	mm10_ERCC_SIRV	chr5	114091367	114028141	-	16	1945	15149	39443	ENSMUSG00000042078.14	ENSMUST00000058472.12	Svop	Svop-201	Known	Known	None	0.15000000596046448	None	None	None	None
m54284U_191213_120042/80414347/ccs	PacBio_Hippocampus_Rep2	mm10_ERCC_SIRV	chr7	100371920	100326737	-	14	2385	22677	58818	ENSMUSG00000030718.9	ENSMUST00000032963.9	Ppme1	Ppme1-201	Known	Known	None	0.10000000149011612	None	None	None	None
m54284U_191212_053548/86379057/ccs	PacBio_Hippocampus_Rep1	mm10_ERCC_SIRV	chr14	51913402	51905290	-	15	2010	41340	106890	ENSMUSG00000004558.15	ENSMUST00000111632.4	Ndrg2	Ndrg2-202	Known	Known	None	0.4000000059604645	None	None	None	None
m54284U_191212_053548/26345637/ccs	PacBio_Hippocampus_Rep1	mm10_ERCC_SIRV	chr11	75732897	75765833	+	6	2060	33682	88596	ENSMUSG00000020849.13	ENSMUST00000067664.9	Ywhae	Ywhae-201	Known	Known	None	0.3499999940395355	None	None	None	None
m54284U_191212_053548/155256146/ccs	PacBio_Hippocampus_Rep1	mm10_ERCC_SIRV	chr1	161251165	161241013	-	5	1432	2680	6549	ENSMUSG00000026701.15	ENSMUST00000071718.11	Prdx6	Prdx6-202	Known	Known	None	0.30000001192092896	None	None	None	None
m54284U_191213_120042/157681537/ccs	PacBio_Hippocampus_Rep2	mm10_ERCC_SIRV	chr9	65460929	65487453	+	9	1681	28090	73585	ENSMUSG00000032388.7	ENSMUST00000034955.7	Spg21	Spg21-201	Known	Known	None	0.15000000596046448	None	None	None	None
m54284U_191212_053548/163186008/ccs	PacBio_Hippocampus_Rep1	mm10_ERCC_SIRV	chr5	114091314	114028141	-	16	1892	15149	398177	ENSMUSG00000042078.14	ENCODEMT000398177	Svop	ENCODEMT000398177	Known	NNC	None	0.15000000596046448	None	None	None	None
m54284U_191212_053548/67634700/ccs	PacBio_Hippocampus_Rep1	mm10_ERCC_SIRV	chr2	36136581	36116080	-	6	2424	4332	11363	ENSMUSG00000026889.12	ENSMUST00000028251.9	Rbm18	Rbm18-201	Known	Known	None	0.15000000596046448	None	None	None	None
m54284U_191107_221739/179767139/ccs	PacBio_Cortex_Rep1	mm10_ERCC_SIRV	chr15	98953547	98949841	-	4	1643	44246	114135	ENSMUSG00000072235.6	ENSMUST00000097014.6	Tuba1a	Tuba1a-201	Known	Known	None	0.25	None	None	None	None
m54284U_191213_120042/31129859/ccs	PacBio_Hippocampus_Rep2	mm10_ERCC_SIRV	chr5	114091393	114028141	-	16	1971	15149	39443	ENSMUSG00000042078.14	ENSMUST00000058472.12	Svop	Svop-201	Known	Known	None	0.15000000596046448	None	None	None	None
m54284U_191107_221739/5179825/ccs	PacBio_Cortex_Rep1	mm10_ERCC_SIRV	chr9	65460930	65487453	+	9	1680	28090	73585	ENSMUSG00000032388.7	ENSMUST00000034955.7	Spg21	Spg21-201	Known	Known	None	0.15000000596046448	None	None	None	None
m54284U_191212_053548/68354116/ccs	PacBio_Hippocampus_Rep1	mm10_ERCC_SIRV	chr2	36136588	36116080	-	6	2431	4332	11363	ENSMUSG00000026889.12	ENSMUST00000028251.9	Rbm18	Rbm18-201	Known	Known	None	0.15000000596046448	None	None	None	None
m54284U_191212_053548/122159426/ccs	PacBio_Hippocampus_Rep1	mm10_ERCC_SIRV	chr17	86474406	86655352	+	13	2380	48315	398206	ENSMUSG00000045038.14	ENCODEMT000398206	Prkce	ENCODEMT000398206	Known	ISM	Suffix	0.800000011920929	None	None	None	None
m54284U_191109_043049/38274447/ccs	PacBio_Cortex_Rep2	mm10_ERCC_SIRV	chr3	159839741	159935062	+	12	2529	10131	26382	ENSMUSG00000028173.10	ENSMUST00000068952.9	Wls	Wls-201	Known	Known	None	0.30000001192092896	None	None	None	None
m54284U_191107_221739/179768110/ccs	PacBio_Cortex_Rep1	mm10_ERCC_SIRV	chr15	98953547	98949841	-	4	1643	44246	114135	ENSMUSG00000072235.6	ENSMUST00000097014.6	Tuba1a	Tuba1a-201	Known	Known	None	0.25	None	None	None	None
m54284U_191212_053548/86510189/ccs	PacBio_Hippocampus_Rep1	mm10_ERCC_SIRV	chr14	51908900	51905407	-	9	1438	41340	392047	ENSMUSG00000004558.15	ENCODEMT000392047	Ndrg2	ENCODEMT000392047	Known	ISM	Suffix	0.4000000059604645	None	None	None	None
m54284U_191213_120042/41485042/ccs	PacBio_Hippocampus_Rep2	mm10_ERCC_SIRV	chr5	114091370	114028141	-	16	1948	15149	39443	ENSMUSG00000042078.14	ENSMUST00000058472.12	Svop	Svop-201	Known	Known	None	0.15000000596046448	None	None	None	None
m54284U_191212_053548/69077352/ccs	PacBio_Hippocampus_Rep1	mm10_ERCC_SIRV	chr2	36136616	36116080	-	6	2459	4332	11363	ENSMUSG00000026889.12	ENSMUST00000028251.9	Rbm18	Rbm18-201	Known	Known	None	0.15000000596046448	None	None	None	None
m54284U_191107_221739/17301846/ccs	PacBio_Cortex_Rep1	mm10_ERCC_SIRV	chr9	65460930	65487457	+	9	1684	28090	73585	ENSMUSG00000032388.7	ENSMUST00000034955.7	Spg21	Spg21-201	Known	Known	None	0.15000000596046448	None	None	None	None
m54284U_191213_120042/162400788/ccs	PacBio_Hippocampus_Rep2	mm10_ERCC_SIRV	chr6	124965412	124958821	-	8	1677	18746	396753	ENSMUSG00000030127.15	ENCODEMT000396753	Cops7a	ENCODEMT000396753	Known	NIC	None	0.4000000059604645	None	None	None	None
m54284U_191212_053548/155715335/ccs	PacBio_Hippocampus_Rep1	mm10_ERCC_SIRV	chr1	161251166	161241013	-	5	1433	2680	6549	ENSMUSG00000026701.15	ENSMUST00000071718.11	Prdx6	Prdx6-202	Known	Known	None	0.30000001192092896	None	None	None	None
m54284U_191213_120042/41812369/ccs	PacBio_Hippocampus_Rep2	mm10_ERCC_SIRV	chr5	114091369	114028141	-	16	1947	15149	39443	ENSMUSG00000042078.14	ENSMUST00000058472.12	Svop	Svop-201	Known	Known	None	0.15000000596046448	None	None	None	None
m54284U_191213_120042/80806432/ccs	PacBio_Hippocampus_Rep2	mm10_ERCC_SIRV	chr7	100371963	100326737	-	14	2428	22677	58818	ENSMUSG00000030718.9	ENSMUST00000032963.9	Ppme1	Ppme1-201	Known	Known	None	0.10000000149011612	None	None	None	None
m54284U_191107_221739/179832172/ccs	PacBio_Cortex_Rep1	mm10_ERCC_SIRV	chr15	98953550	98949841	-	4	1646	44246	114135	ENSMUSG00000072235.6	ENSMUST00000097014.6	Tuba1a	Tuba1a-201	Known	Known	None	0.25	None	None	None	None
m54284U_191212_053548/70124722/ccs	PacBio_Hippocampus_Rep1	mm10_ERCC_SIRV	chr2	36136834	36116080	-	6	2677	4332	11363	ENSMUSG00000026889.12	ENSMUST00000028251.9	Rbm18	Rbm18-201	Known	Known	None	0.15000000596046448	None	None	None	None
m54284U_191109_043049/89393823/ccs	PacBio_Cortex_Rep2	mm10_ERCC_SIRV	chr9	65460930	65487454	+	9	1681	28090	73585	ENSMUSG00000032388.7	ENSMUST00000034955.7	Spg21	Spg21-201	Known	Known	None	0.15000000596046448	None	None	None	None
m54284U_191212_053548/87557525/ccs	PacBio_Hippocampus_Rep1	mm10_ERCC_SIRV	chr14	51913441	51905290	-	15	2049	41340	106890	ENSMUSG00000004558.15	ENSMUST00000111632.4	Ndrg2	Ndrg2-202	Known	Known	None	0.4000000059604645	None	None	None	None
m54284U_191213_120042/43649878/ccs	PacBio_Hippocampus_Rep2	mm10_ERCC_SIRV	chr5	114091369	114028141	-	16	1947	15149	39443	ENSMUSG00000042078.14	ENSMUST00000058472.12	Svop	Svop-201	Known	Known	None	0.15000000596046448	None	None	None	None
m54284U_191212_053548/28772310/ccs	PacBio_Hippocampus_Rep1	mm10_ERCC_SIRV	chr11	75732897	75765575	+	6	1802	33682	88596	ENSMUSG00000020849.13	ENSMUST00000067664.9	Ywhae	Ywhae-201	Known	Known	None	0.3499999940395355	None	None	None	None
m54284U_191212_053548/70648455/ccs	PacBio_Hippocampus_Rep1	mm10_ERCC_SIRV	chr2	36136586	36116080	-	6	2429	4332	11363	ENSMUSG00000026889.12	ENSMUST00000028251.9	Rbm18	Rbm18-201	Known	Known	None	0.15000000596046448	None	None	None	None
m54284U_191212_053548/69142372/ccs	PacBio_Hippocampus_Rep1	mm10_ERCC_SIRV	chr9	65460930	65487455	+	9	1682	28090	73585	ENSMUSG00000032388.7	ENSMUST00000034955.7	Spg21	Spg21-201	Known	Known	None	0.15000000596046448	None	None	None	None
m54284U_191107_221739/179962343/ccs	PacBio_Cortex_Rep1	mm10_ERCC_SIRV	chr15	98953551	98949841	-	4	1647	44246	114135	ENSMUSG00000072235.6	ENSMUST00000097014.6	Tuba1a	Tuba1a-201	Known	Known	None	0.25	None	None	None	None
m54284U_191213_120042/49610768/ccs	PacBio_Hippocampus_Rep2	mm10_ERCC_SIRV	chr5	114091376	114028141	-	16	1954	15149	39443	ENSMUSG00000042078.14	ENSMUST00000058472.12	Svop	Svop-201	Known	Known	None	0.15000000596046448	None	None	None	None
m54284U_191109_043049/56296776/ccs	PacBio_Cortex_Rep2	mm10_ERCC_SIRV	chr17	86474413	86655009	+	13	2034	48315	398206	ENSMUSG00000045038.14	ENCODEMT000398206	Prkce	ENCODEMT000398206	Known	ISM	Suffix	0.8999999761581421	None	None	None	None
m54284U_191109_043049/39125143/ccs	PacBio_Cortex_Rep2	mm10_ERCC_SIRV	chr3	159839741	159935076	+	12	2543	10131	26382	ENSMUSG00000028173.10	ENSMUST00000068952.9	Wls	Wls-201	Known	Known	None	0.30000001192092896	None	None	None	None
m54284U_191212_053548/71041803/ccs	PacBio_Hippocampus_Rep1	mm10_ERCC_SIRV	chr2	36136620	36116080	-	6	2463	4332	11363	ENSMUSG00000026889.12	ENSMUST00000028251.9	Rbm18	Rbm18-201	Known	Known	None	0.15000000596046448	None	None	None	None
m54284U_191212_053548/90899994/ccs	PacBio_Hippocampus_Rep1	mm10_ERCC_SIRV	chr14	51912009	51905290	-	14	1892	41340	392726	ENSMUSG00000004558.15	ENCODEMT000392726	Ndrg2	ENCODEMT000392726	Known	ISM	Suffix	0.4000000059604645	None	None	None	None
m54284U_191212_053548/155715676/ccs	PacBio_Hippocampus_Rep1	mm10_ERCC_SIRV	chr1	161251165	161241013	-	5	1432	2680	6549	ENSMUSG00000026701.15	ENSMUST00000071718.11	Prdx6	Prdx6-202	Known	Known	None	0.30000001192092896	None	None	None	None
m54284U_191213_120042/80742126/ccs	PacBio_Hippocampus_Rep2	mm10_ERCC_SIRV	chr5	114091376	114028141	-	16	1954	15149	39443	ENSMUSG00000042078.14	ENSMUST00000058472.12	Svop	Svop-201	Known	Known	None	0.15000000596046448	None	None	None	None
m54284U_191213_120042/122749037/ccs	PacBio_Hippocampus_Rep2	mm10_ERCC_SIRV	chr9	65460930	65487459	+	9	1686	28090	73585	ENSMUSG00000032388.7	ENSMUST00000034955.7	Spg21	Spg21-201	Known	Known	None	0.15000000596046448	None	None	None	None
m54284U_191107_221739/179964240/ccs	PacBio_Cortex_Rep1	mm10_ERCC_SIRV	chr15	98953549	98949841	-	4	1645	44246	114135	ENSMUSG00000072235.6	ENSMUST00000097014.6	Tuba1a	Tuba1a-201	Known	Known	None	0.25	None	None	None	None
m54284U_191212_053548/71764342/ccs	PacBio_Hippocampus_Rep1	mm10_ERCC_SIRV	chr2	36136511	36116081	-	6	2269	4332	397911	ENSMUSG00000026889.12	ENCODEMT000397911	Rbm18	ENCODEMT000397911	Known	NNC	None	0.15000000596046448	None	None	None	None
m54284U_191213_120042/84870961/ccs	PacBio_Hippocampus_Rep2	mm10_ERCC_SIRV	chr5	114091377	114028141	-	16	1955	15149	39443	ENSMUSG00000042078.14	ENSMUST00000058472.12	Svop	Svop-201	Known	Known	None	0.15000000596046448	None	None	None	None
m54284U_191213_120042/163250630/ccs	PacBio_Hippocampus_Rep2	mm10_ERCC_SIRV	chr6	124965424	124958821	-	8	1788	18746	49253	ENSMUSG00000030127.15	ENSMUST00000032220.14	Cops7a	Cops7a-201	Known	Known	None	0.4000000059604645	None	None	None	None
m54284U_191213_120042/88607525/ccs	PacBio_Hippocampus_Rep2	mm10_ERCC_SIRV	chr7	100371947	100326737	-	14	2412	22677	58818	ENSMUSG00000030718.9	ENSMUST00000032963.9	Ppme1	Ppme1-201	Known	Known	None	0.10000000149011612	None	None	None	None
m54284U_191109_043049/75170825/ccs	PacBio_Cortex_Rep2	mm10_ERCC_SIRV	chr9	65460932	65487459	+	9	1684	28090	73585	ENSMUSG00000032388.7	ENSMUST00000034955.7	Spg21	Spg21-201	Known	Known	None	0.15000000596046448	None	None	None	None
m54284U_191212_053548/91096523/ccs	PacBio_Hippocampus_Rep1	mm10_ERCC_SIRV	chr14	51913396	51905290	-	15	2004	41340	106890	ENSMUSG00000004558.15	ENSMUST00000111632.4	Ndrg2	Ndrg2-202	Known	Known	None	0.4000000059604645	None	None	None	None
m54284U_191213_120042/95027695/ccs	PacBio_Hippocampus_Rep2	mm10_ERCC_SIRV	chr5	114091366	114028141	-	16	1944	15149	39443	ENSMUSG00000042078.14	ENSMUST00000058472.12	Svop	Svop-201	Known	Known	None	0.15000000596046448	None	None	None	None
m54284U_191107_221739/179964715/ccs	PacBio_Cortex_Rep1	mm10_ERCC_SIRV	chr15	98953550	98949841	-	4	1646	44246	114135	ENSMUSG00000072235.6	ENSMUST00000097014.6	Tuba1a	Tuba1a-201	Known	Known	None	0.25	None	None	None	None
m54284U_191212_053548/72484677/ccs	PacBio_Hippocampus_Rep1	mm10_ERCC_SIRV	chr2	36136586	36116080	-	6	2429	4332	11363	ENSMUSG00000026889.12	ENSMUST00000028251.9	Rbm18	Rbm18-201	Known	Known	None	0.15000000596046448	None	None	None	None
m54284U_191107_221739/113836667/ccs	PacBio_Cortex_Rep1	mm10_ERCC_SIRV	chr9	65460934	65487455	+	9	1678	28090	73585	ENSMUSG00000032388.7	ENSMUST00000034955.7	Spg21	Spg21-201	Known	Known	None	0.15000000596046448	None	None	None	None
m54284U_191212_053548/100074362/ccs	PacBio_Hippocampus_Rep1	mm10_ERCC_SIRV	chr17	86474413	86655352	+	13	2373	48315	398206	ENSMUSG00000045038.14	ENCODEMT000398206	Prkce	ENCODEMT000398206	Known	ISM	Suffix	0.800000011920929	None	None	None	None
m54284U_191213_120042/98631709/ccs	PacBio_Hippocampus_Rep2	mm10_ERCC_SIRV	chr5	114091364	114028141	-	16	1942	15149	39443	ENSMUSG00000042078.14	ENSMUST00000058472.12	Svop	Svop-201	Known	Known	None	0.15000000596046448	None	None	None	None
m54284U_191212_053548/32112712/ccs	PacBio_Hippocampus_Rep1	mm10_ERCC_SIRV	chr11	75732897	75765575	+	6	1802	33682	88596	ENSMUSG00000020849.13	ENSMUST00000067664.9	Ywhae	Ywhae-201	Known	Known	None	0.3499999940395355	None	None	None	None
m54284U_191212_053548/155780534/ccs	PacBio_Hippocampus_Rep1	mm10_ERCC_SIRV	chr1	161251168	161241013	-	5	1435	2680	6549	ENSMUSG00000026701.15	ENSMUST00000071718.11	Prdx6	Prdx6-202	Known	Known	None	0.30000001192092896	None	None	None	None
m54284U_191109_043049/41091122/ccs	PacBio_Cortex_Rep2	mm10_ERCC_SIRV	chr3	159839741	159935076	+	12	2543	10131	26382	ENSMUSG00000028173.10	ENSMUST00000068952.9	Wls	Wls-201	Known	Known	None	0.30000001192092896	None	None	None	None
m54284U_191212_053548/73204244/ccs	PacBio_Hippocampus_Rep1	mm10_ERCC_SIRV	chr2	36136587	36116080	-	6	2430	4332	11363	ENSMUSG00000026889.12	ENSMUST00000028251.9	Rbm18	Rbm18-201	Known	Known	None	0.15000000596046448	None	None	None	None
m54284U_191107_221739/149094656/ccs	PacBio_Cortex_Rep1	mm10_ERCC_SIRV	chr9	65460934	65487454	+	9	1677	28090	73585	ENSMUSG00000032388.7	ENSMUST00000034955.7	Spg21	Spg21-201	Known	Known	None	0.15000000596046448	None	None	None	None
m54284U_191107_221739/179964742/ccs	PacBio_Cortex_Rep1	mm10_ERCC_SIRV	chr15	98953543	98949841	-	4	1639	44246	114135	ENSMUSG00000072235.6	ENSMUST00000097014.6	Tuba1a	Tuba1a-201	Known	Known	None	0.25	None	None	None	None
m54284U_191213_120042/152898194/ccs	PacBio_Hippocampus_Rep2	mm10_ERCC_SIRV	chr5	114091366	114028141	-	16	1944	15149	39443	ENSMUSG00000042078.14	ENSMUST00000058472.12	Svop	Svop-201	Known	Known	None	0.15000000596046448	None	None	None	None
m54284U_191212_053548/91227786/ccs	PacBio_Hippocampus_Rep1	mm10_ERCC_SIRV	chr14	51911133	51905407	-	14	2066	41340	392049	ENSMUSG00000004558.15	ENCODEMT000392049	Ndrg2	ENCODEMT000392049	Known	ISM	Suffix	0.4000000059604645	None	None	None	None
m54284U_191212_053548/73925850/ccs	PacBio_Hippocampus_Rep1	mm10_ERCC_SIRV	chr2	36136633	36116080	-	6	2476	4332	11363	ENSMUSG00000026889.12	ENSMUST00000028251.9	Rbm18	Rbm18-201	Known	Known	None	0.15000000596046448	None	None	None	None
m54284U_191109_043049/127142600/ccs	PacBio_Cortex_Rep2	mm10_ERCC_SIRV	chr9	65460934	65487455	+	9	1678	28090	73585	ENSMUSG00000032388.7	ENSMUST00000034955.7	Spg21	Spg21-201	Known	Known	None	0.15000000596046448	None	None	None	None
m54284U_191213_120042/159516691/ccs	PacBio_Hippocampus_Rep2	mm10_ERCC_SIRV	chr5	114091337	114028141	-	16	1915	15149	39443	ENSMUSG00000042078.14	ENSMUST00000058472.12	Svop	Svop-201	Known	Known	None	0.15000000596046448	None	None	None	None
m54284U_191213_120042/89393246/ccs	PacBio_Hippocampus_Rep2	mm10_ERCC_SIRV	chr7	100371930	100326737	-	14	2395	22677	58818	ENSMUSG00000030718.9	ENSMUST00000032963.9	Ppme1	Ppme1-201	Known	Known	None	0.10000000149011612	None	None	None	None
m54284U_191107_221739/25758139/ccs	PacBio_Cortex_Rep1	mm10_ERCC_SIRV	chr5	114091278	114028142	-	16	1855	15149	39443	ENSMUSG00000042078.14	ENSMUST00000058472.12	Svop	Svop-201	Known	Known	None	0.15000000596046448	None	None	None	None
m54284U_191212_053548/526132/ccs	PacBio_Hippocampus_Rep1	mm10_ERCC_SIRV	chr9	65460934	65487453	+	9	1676	28090	73585	ENSMUSG00000032388.7	ENSMUST00000034955.7	Spg21	Spg21-201	Known	Known	None	0.15000000596046448	None	None	None	None
m54284U_191212_053548/74188177/ccs	PacBio_Hippocampus_Rep1	mm10_ERCC_SIRV	chr2	36136616	36116080	-	6	2459	4332	11363	ENSMUSG00000026889.12	ENSMUST00000028251.9	Rbm18	Rbm18-201	Known	Known	None	0.15000000596046448	None	None	None	None
m54284U_191212_053548/91751860/ccs	PacBio_Hippocampus_Rep1	mm10_ERCC_SIRV	chr14	51914090	51905407	-	15	1961	41340	392044	ENSMUSG00000004558.15	ENCODEMT000392044	Ndrg2	ENCODEMT000392044	Known	NIC	None	0.4000000059604645	None	None	None	None
m54284U_191213_120042/163709033/ccs	PacBio_Hippocampus_Rep2	mm10_ERCC_SIRV	chr6	124965427	124958821	-	8	1692	18746	396753	ENSMUSG00000030127.15	ENCODEMT000396753	Cops7a	ENCODEMT000396753	Known	NIC	None	0.4000000059604645	None	None	None	None
m54284U_191212_053548/156762168/ccs	PacBio_Hippocampus_Rep1	mm10_ERCC_SIRV	chr1	161251165	161241013	-	5	1432	2680	6549	ENSMUSG00000026701.15	ENSMUST00000071718.11	Prdx6	Prdx6-202	Known	Known	None	0.30000001192092896	None	None	None	None
m54284U_191107_221739/18088909/ccs	PacBio_Cortex_Rep1	mm10_ERCC_SIRV	chr17	86474414	86655013	+	13	2035	48315	398225	ENSMUSG00000045038.14	ENCODEMT000398225	Prkce	ENCODEMT000398225	Known	ISM	Suffix	0.8999999761581421	None	None	None	None
m54284U_191109_043049/50792562/ccs	PacBio_Cortex_Rep2	mm10_ERCC_SIRV	chr5	114091379	114028142	-	16	1956	15149	39443	ENSMUSG00000042078.14	ENSMUST00000058472.12	Svop	Svop-201	Known	Known	None	0.15000000596046448	None	None	None	None
m54284U_191212_053548/1770416/ccs	PacBio_Hippocampus_Rep1	mm10_ERCC_SIRV	chr9	65460934	65487453	+	9	1676	28090	73585	ENSMUSG00000032388.7	ENSMUST00000034955.7	Spg21	Spg21-201	Known	Known	None	0.15000000596046448	None	None	None	None
m54284U_191109_043049/42074638/ccs	PacBio_Cortex_Rep2	mm10_ERCC_SIRV	chr3	159839741	159936018	+	12	3485	10131	26382	ENSMUSG00000028173.10	ENSMUST00000068952.9	Wls	Wls-201	Known	Known	None	0.3499999940395355	None	None	None	None
m54284U_191107_221739/180027910/ccs	PacBio_Cortex_Rep1	mm10_ERCC_SIRV	chr15	98953547	98949841	-	4	1643	44246	114135	ENSMUSG00000072235.6	ENSMUST00000097014.6	Tuba1a	Tuba1a-201	Known	Known	None	0.25	None	None	None	None
m54284U_191212_053548/74844533/ccs	PacBio_Hippocampus_Rep1	mm10_ERCC_SIRV	chr2	36136589	36116080	-	6	2432	4332	11363	ENSMUSG00000026889.12	ENSMUST00000028251.9	Rbm18	Rbm18-201	Known	Known	None	0.15000000596046448	None	None	None	None
m54284U_191212_053548/92471698/ccs	PacBio_Hippocampus_Rep1	mm10_ERCC_SIRV	chr14	51913347	51905290	-	17	2104	41340	392975	ENSMUSG00000004558.15	ENCODEMT000392975	Ndrg2	ENCODEMT000392975	Known	NIC	None	0.4000000059604645	None	None	None	None
m54284U_191212_053548/48562395/ccs	PacBio_Hippocampus_Rep1	mm10_ERCC_SIRV	chr11	75732897	75765575	+	6	1802	33682	88596	ENSMUSG00000020849.13	ENSMUST00000067664.9	Ywhae	Ywhae-201	Known	Known	None	0.3499999940395355	None	None	None	None
m54284U_191109_043049/161548476/ccs	PacBio_Cortex_Rep2	mm10_ERCC_SIRV	chr5	114091376	114028142	-	16	1953	15149	39443	ENSMUSG00000042078.14	ENSMUST00000058472.12	Svop	Svop-201	Known	Known	None	0.15000000596046448	None	None	None	None
m54284U_191212_053548/10552583/ccs	PacBio_Hippocampus_Rep1	mm10_ERCC_SIRV	chr9	65460934	65487454	+	9	1677	28090	73585	ENSMUSG00000032388.7	ENSMUST00000034955.7	Spg21	Spg21-201	Known	Known	None	0.15000000596046448	None	None	None	None
m54284U_191212_053548/74974438/ccs	PacBio_Hippocampus_Rep1	mm10_ERCC_SIRV	chr2	36136583	36116080	-	6	2426	4332	11363	ENSMUSG00000026889.12	ENSMUST00000028251.9	Rbm18	Rbm18-201	Known	Known	None	0.15000000596046448	None	None	None	None
m54284U_191213_120042/101057828/ccs	PacBio_Hippocampus_Rep2	mm10_ERCC_SIRV	chr5	114091372	114028142	-	16	1949	15149	39443	ENSMUSG00000042078.14	ENSMUST00000058472.12	Svop	Svop-201	Known	Known	None	0.15000000596046448	None	None	None	None
m54284U_191212_053548/157811856/ccs	PacBio_Hippocampus_Rep1	mm10_ERCC_SIRV	chr1	161251166	161241013	-	5	1433	2680	6549	ENSMUSG00000026701.15	ENSMUST00000071718.11	Prdx6	Prdx6-202	Known	Known	None	0.30000001192092896	None	None	None	None
m54284U_191213_120042/92603873/ccs	PacBio_Hippocampus_Rep2	mm10_ERCC_SIRV	chr7	100371983	100326737	-	14	2448	22677	58818	ENSMUSG00000030718.9	ENSMUST00000032963.9	Ppme1	Ppme1-201	Known	Known	None	0.10000000149011612	None	None	None	None
m54284U_191212_053548/92471920/ccs	PacBio_Hippocampus_Rep1	mm10_ERCC_SIRV	chr14	51913358	51905290	-	16	2008	41340	106889	ENSMUSG00000004558.15	ENSMUST00000004673.14	Ndrg2	Ndrg2-201	Known	Known	None	0.4000000059604645	None	None	None	None
m54284U_191212_053548/25231376/ccs	PacBio_Hippocampus_Rep1	mm10_ERCC_SIRV	chr9	65460934	65487455	+	9	1678	28090	73585	ENSMUSG00000032388.7	ENSMUST00000034955.7	Spg21	Spg21-201	Known	Known	None	0.15000000596046448	None	None	None	None
m54284U_191107_221739/69274182/ccs	PacBio_Cortex_Rep1	mm10_ERCC_SIRV	chr5	114091364	114028143	-	16	1940	15149	39443	ENSMUSG00000042078.14	ENSMUST00000058472.12	Svop	Svop-201	Known	Known	None	0.10000000149011612	None	None	None	None
m54284U_191212_053548/75432335/ccs	PacBio_Hippocampus_Rep1	mm10_ERCC_SIRV	chr2	36136610	36116080	-	6	2459	4332	11363	ENSMUSG00000026889.12	ENSMUST00000028251.9	Rbm18	Rbm18-201	Known	Known	None	0.15000000596046448	None	None	None	None
m54284U_191107_221739/180028436/ccs	PacBio_Cortex_Rep1	mm10_ERCC_SIRV	chr15	98953547	98949841	-	4	1643	44246	114135	ENSMUSG00000072235.6	ENSMUST00000097014.6	Tuba1a	Tuba1a-201	Known	Known	None	0.25	None	None	None	None
m54284U_191213_120042/163710137/ccs	PacBio_Hippocampus_Rep2	mm10_ERCC_SIRV	chr6	124965426	124958821	-	7	1831	18746	396769	ENSMUSG00000030127.15	ENCODEMT000396769	Cops7a	ENCODEMT000396769	Known	ISM	Prefix	0.4000000059604645	None	None	None	None
m54284U_191107_221739/123863131/ccs	PacBio_Cortex_Rep1	mm10_ERCC_SIRV	chr17	86474424	86655339	+	13	2364	48315	398226	ENSMUSG00000045038.14	ENCODEMT000398226	Prkce	ENCODEMT000398226	Known	ISM	Suffix	0.6000000238418579	None	None	None	None
m54284U_191109_043049/37423604/ccs	PacBio_Cortex_Rep2	mm10_ERCC_SIRV	chr5	114091367	114028143	-	16	1943	15149	39443	ENSMUSG00000042078.14	ENSMUST00000058472.12	Svop	Svop-201	Known	Known	None	0.10000000149011612	None	None	None	None
m54284U_191109_043049/46205694/ccs	PacBio_Cortex_Rep2	mm10_ERCC_SIRV	chr3	159839741	159935076	+	12	2543	10131	26382	ENSMUSG00000028173.10	ENSMUST00000068952.9	Wls	Wls-201	Known	Known	None	0.30000001192092896	None	None	None	None
m54284U_191212_053548/76678988/ccs	PacBio_Hippocampus_Rep1	mm10_ERCC_SIRV	chr2	36136587	36116080	-	6	2430	4332	11363	ENSMUSG00000026889.12	ENSMUST00000028251.9	Rbm18	Rbm18-201	Known	Known	None	0.15000000596046448	None	None	None	None
m54284U_191212_053548/100467912/ccs	PacBio_Hippocampus_Rep1	mm10_ERCC_SIRV	chr9	65460934	65487455	+	9	1678	28090	73585	ENSMUSG00000032388.7	ENSMUST00000034955.7	Spg21	Spg21-201	Known	Known	None	0.15000000596046448	None	None	None	None
m54284U_191107_221739/180028487/ccs	PacBio_Cortex_Rep1	mm10_ERCC_SIRV	chr15	98953473	98949841	-	4	1569	44246	114135	ENSMUSG00000072235.6	ENSMUST00000097014.6	Tuba1a	Tuba1a-201	Known	Known	None	0.25	None	None	None	None
m54284U_191212_053548/93127815/ccs	PacBio_Hippocampus_Rep1	mm10_ERCC_SIRV	chr14	51908900	51905407	-	9	1438	41340	392047	ENSMUSG00000004558.15	ENCODEMT000392047	Ndrg2	ENCODEMT000392047	Known	ISM	Suffix	0.4000000059604645	None	None	None	None
m54284U_191212_053548/158075071/ccs	PacBio_Hippocampus_Rep1	mm10_ERCC_SIRV	chr1	161251166	161241013	-	5	1433	2680	6549	ENSMUSG00000026701.15	ENSMUST00000071718.11	Prdx6	Prdx6-202	Known	Known	None	0.30000001192092896	None	None	None	None
m54284U_191212_053548/70060654/ccs	PacBio_Hippocampus_Rep1	mm10_ERCC_SIRV	chr11	75732897	75765573	+	6	1800	33682	88596	ENSMUSG00000020849.13	ENSMUST00000067664.9	Ywhae	Ywhae-201	Known	Known	None	0.3499999940395355	None	None	None	None
m54284U_191213_120042/139199712/ccs	PacBio_Hippocampus_Rep2	mm10_ERCC_SIRV	chr5	114091370	114028143	-	16	1946	15149	39443	ENSMUSG00000042078.14	ENSMUST00000058472.12	Svop	Svop-201	Known	Known	None	0.10000000149011612	None	None	None	None
m54284U_191212_053548/77137035/ccs	PacBio_Hippocampus_Rep1	mm10_ERCC_SIRV	chr2	36136620	36116080	-	6	2463	4332	11363	ENSMUSG00000026889.12	ENSMUST00000028251.9	Rbm18	Rbm18-201	Known	Known	None	0.15000000596046448	None	None	None	None
m54284U_191107_221739/180029279/ccs	PacBio_Cortex_Rep1	mm10_ERCC_SIRV	chr15	98953547	98949841	-	4	1643	44246	114135	ENSMUSG00000072235.6	ENSMUST00000097014.6	Tuba1a	Tuba1a-201	Known	Known	None	0.25	None	None	None	None
m54284U_191212_053548/146803221/ccs	PacBio_Hippocampus_Rep1	mm10_ERCC_SIRV	chr9	65460934	65487455	+	9	1678	28090	73585	ENSMUSG00000032388.7	ENSMUST00000034955.7	Spg21	Spg21-201	Known	Known	None	0.15000000596046448	None	None	None	None
m54284U_191213_120042/154733217/ccs	PacBio_Hippocampus_Rep2	mm10_ERCC_SIRV	chr5	114091366	114028143	-	16	1942	15149	39443	ENSMUSG00000042078.14	ENSMUST00000058472.12	Svop	Svop-201	Known	Known	None	0.10000000149011612	None	None	None	None
m54284U_191212_053548/78578851/ccs	PacBio_Hippocampus_Rep1	mm10_ERCC_SIRV	chr2	36136620	36116080	-	6	2463	4332	11363	ENSMUSG00000026889.12	ENSMUST00000028251.9	Rbm18	Rbm18-201	Known	Known	None	0.15000000596046448	None	None	None	None
m54284U_191213_120042/92996211/ccs	PacBio_Hippocampus_Rep2	mm10_ERCC_SIRV	chr7	100371951	100326737	-	14	2416	22677	58818	ENSMUSG00000030718.9	ENSMUST00000032963.9	Ppme1	Ppme1-201	Known	Known	None	0.10000000149011612	None	None	None	None
m54284U_191212_053548/93390285/ccs	PacBio_Hippocampus_Rep1	mm10_ERCC_SIRV	chr14	51911122	51905407	-	14	2055	41340	392049	ENSMUSG00000004558.15	ENCODEMT000392049	Ndrg2	ENCODEMT000392049	Known	ISM	Suffix	0.4000000059604645	None	None	None	None
m54284U_191213_120042/61801460/ccs	PacBio_Hippocampus_Rep2	mm10_ERCC_SIRV	chr9	65460934	65487455	+	9	1678	28090	73585	ENSMUSG00000032388.7	ENSMUST00000034955.7	Spg21	Spg21-201	Known	Known	None	0.15000000596046448	None	None	None	None
m54284U_191107_221739/180029423/ccs	PacBio_Cortex_Rep1	mm10_ERCC_SIRV	chr15	98953547	98949841	-	4	1643	44246	114135	ENSMUSG00000072235.6	ENSMUST00000097014.6	Tuba1a	Tuba1a-201	Known	Known	None	0.25	None	None	None	None
m54284U_191107_221739/142279192/ccs	PacBio_Cortex_Rep1	mm10_ERCC_SIRV	chr17	86474440	86655002	+	13	2000	48315	398206	ENSMUSG00000045038.14	ENCODEMT000398206	Prkce	ENCODEMT000398206	Known	ISM	Suffix	0.699999988079071	None	None	None	None
m54284U_191212_053548/158140055/ccs	PacBio_Hippocampus_Rep1	mm10_ERCC_SIRV	chr1	161251166	161241013	-	5	1433	2680	6549	ENSMUSG00000026701.15	ENSMUST00000071718.11	Prdx6	Prdx6-202	Known	Known	None	0.30000001192092896	None	None	None	None
m54284U_191107_221739/79170077/ccs	PacBio_Cortex_Rep1	mm10_ERCC_SIRV	chr5	114065688	114028144	-	15	1703	15149	397171	ENSMUSG00000042078.14	ENCODEMT000397171	Svop	ENCODEMT000397171	Known	ISM	Suffix	0.10000000149011612	None	None	None	None
m54284U_191212_053548/79496379/ccs	PacBio_Hippocampus_Rep1	mm10_ERCC_SIRV	chr2	36136623	36116080	-	6	2466	4332	11363	ENSMUSG00000026889.12	ENSMUST00000028251.9	Rbm18	Rbm18-201	Known	Known	None	0.15000000596046448	None	None	None	None
m54284U_191109_043049/47841640/ccs	PacBio_Cortex_Rep2	mm10_ERCC_SIRV	chr3	159839741	159935076	+	12	2543	10131	26382	ENSMUSG00000028173.10	ENSMUST00000068952.9	Wls	Wls-201	Known	Known	None	0.30000001192092896	None	None	None	None
m54284U_191213_120042/163907101/ccs	PacBio_Hippocampus_Rep2	mm10_ERCC_SIRV	chr6	124965496	124958821	-	8	1761	18746	396753	ENSMUSG00000030127.15	ENCODEMT000396753	Cops7a	ENCODEMT000396753	Known	NIC	None	0.4000000059604645	None	None	None	None
m54284U_191212_053548/93585567/ccs	PacBio_Hippocampus_Rep1	mm10_ERCC_SIRV	chr14	51913362	51905306	-	15	1963	41340	392068	ENSMUSG00000004558.15	ENCODEMT000392068	Ndrg2	ENCODEMT000392068	Known	NNC	None	0.4000000059604645	None	None	None	None
m54284U_191213_120042/86706486/ccs	PacBio_Hippocampus_Rep2	mm10_ERCC_SIRV	chr9	65460934	65487454	+	9	1677	28090	73585	ENSMUSG00000032388.7	ENSMUST00000034955.7	Spg21	Spg21-201	Known	Known	None	0.15000000596046448	None	None	None	None
m54284U_191107_221739/31721862/ccs	PacBio_Cortex_Rep1	mm10_ERCC_SIRV	chr5	114091312	114028145	-	16	1886	15149	39443	ENSMUSG00000042078.14	ENSMUST00000058472.12	Svop	Svop-201	Known	Known	None	0.15000000596046448	None	None	None	None
m54284U_191107_221739/180029711/ccs	PacBio_Cortex_Rep1	mm10_ERCC_SIRV	chr15	98953548	98949841	-	4	1644	44246	114135	ENSMUSG00000072235.6	ENSMUST00000097014.6	Tuba1a	Tuba1a-201	Known	Known	None	0.25	None	None	None	None
m54284U_191212_053548/80873320/ccs	PacBio_Hippocampus_Rep1	mm10_ERCC_SIRV	chr2	36136614	36116080	-	6	2457	4332	11363	ENSMUSG00000026889.12	ENSMUST00000028251.9	Rbm18	Rbm18-201	Known	Known	None	0.15000000596046448	None	None	None	None
m54284U_191212_053548/70846936/ccs	PacBio_Hippocampus_Rep1	mm10_ERCC_SIRV	chr11	75732897	75765575	+	6	1802	33682	88596	ENSMUSG00000020849.13	ENSMUST00000067664.9	Ywhae	Ywhae-201	Known	Known	None	0.3499999940395355	None	None	None	None
m54284U_191212_053548/94175293/ccs	PacBio_Hippocampus_Rep1	mm10_ERCC_SIRV	chr14	51911549	51905403	-	14	1933	41340	392058	ENSMUSG00000004558.15	ENCODEMT000392058	Ndrg2	ENCODEMT000392058	Known	ISM	Suffix	0.4000000059604645	None	None	None	None
m54284U_191213_120042/90703230/ccs	PacBio_Hippocampus_Rep2	mm10_ERCC_SIRV	chr9	65460934	65487454	+	9	1677	28090	73585	ENSMUSG00000032388.7	ENSMUST00000034955.7	Spg21	Spg21-201	Known	Known	None	0.15000000596046448	None	None	None	None
m54284U_191107_221739/33949575/ccs	PacBio_Cortex_Rep1	mm10_ERCC_SIRV	chr5	114091376	114028145	-	16	1950	15149	39443	ENSMUSG00000042078.14	ENSMUST00000058472.12	Svop	Svop-201	Known	Known	None	0.15000000596046448	None	None	None	None
m54284U_191212_053548/158531638/ccs	PacBio_Hippocampus_Rep1	mm10_ERCC_SIRV	chr1	161251169	161241013	-	5	1436	2680	6549	ENSMUSG00000026701.15	ENSMUST00000071718.11	Prdx6	Prdx6-202	Known	Known	None	0.30000001192092896	None	None	None	None
m54284U_191212_053548/81658650/ccs	PacBio_Hippocampus_Rep1	mm10_ERCC_SIRV	chr2	36136587	36116080	-	6	2430	4332	11363	ENSMUSG00000026889.12	ENSMUST00000028251.9	Rbm18	Rbm18-201	Known	Known	None	0.15000000596046448	None	None	None	None
m54284U_191213_120042/95029868/ccs	PacBio_Hippocampus_Rep2	mm10_ERCC_SIRV	chr7	100371964	100326737	-	14	2429	22677	58818	ENSMUSG00000030718.9	ENSMUST00000032963.9	Ppme1	Ppme1-201	Known	Known	None	0.10000000149011612	None	None	None	None
m54284U_191107_221739/180030003/ccs	PacBio_Cortex_Rep1	mm10_ERCC_SIRV	chr15	98953550	98949841	-	4	1646	44246	114135	ENSMUSG00000072235.6	ENSMUST00000097014.6	Tuba1a	Tuba1a-201	Known	Known	None	0.25	None	None	None	None
m54284U_191213_120042/109379660/ccs	PacBio_Hippocampus_Rep2	mm10_ERCC_SIRV	chr17	86474440	86655352	+	13	2346	48315	398206	ENSMUSG00000045038.14	ENCODEMT000398206	Prkce	ENCODEMT000398206	Known	ISM	Suffix	0.800000011920929	None	None	None	None
m54284U_191107_221739/86574731/ccs	PacBio_Cortex_Rep1	mm10_ERCC_SIRV	chr5	114091372	114028145	-	16	1946	15149	39443	ENSMUSG00000042078.14	ENSMUST00000058472.12	Svop	Svop-201	Known	Known	None	0.15000000596046448	None	None	None	None
m54284U_191212_053548/82118328/ccs	PacBio_Hippocampus_Rep1	mm10_ERCC_SIRV	chr2	36136582	36116081	-	6	2331	4332	397911	ENSMUSG00000026889.12	ENCODEMT000397911	Rbm18	ENCODEMT000397911	Known	NNC	None	0.15000000596046448	None	None	None	None
m54284U_191107_221739/180093115/ccs	PacBio_Cortex_Rep1	mm10_ERCC_SIRV	chr15	98953543	98949841	-	4	1639	44246	114135	ENSMUSG00000072235.6	ENSMUST00000097014.6	Tuba1a	Tuba1a-201	Known	Known	None	0.25	None	None	None	None
m54284U_191212_053548/95486314/ccs	PacBio_Hippocampus_Rep1	mm10_ERCC_SIRV	chr14	51913342	51905290	-	15	1950	41340	106890	ENSMUSG00000004558.15	ENSMUST00000111632.4	Ndrg2	Ndrg2-202	Known	Known	None	0.4000000059604645	None	None	None	None
m54284U_191109_043049/61276621/ccs	PacBio_Cortex_Rep2	mm10_ERCC_SIRV	chr3	159839741	159935075	+	12	2542	10131	26382	ENSMUSG00000028173.10	ENSMUST00000068952.9	Wls	Wls-201	Known	Known	None	0.30000001192092896	None	None	None	None
m54284U_191213_120042/120719934/ccs	PacBio_Hippocampus_Rep2	mm10_ERCC_SIRV	chr9	65460934	65487457	+	9	1680	28090	73585	ENSMUSG00000032388.7	ENSMUST00000034955.7	Spg21	Spg21-201	Known	Known	None	0.15000000596046448	None	None	None	None
m54284U_191107_221739/105906373/ccs	PacBio_Cortex_Rep1	mm10_ERCC_SIRV	chr5	114091336	114028145	-	16	1910	15149	39443	ENSMUSG00000042078.14	ENSMUST00000058472.12	Svop	Svop-201	Known	Known	None	0.15000000596046448	None	None	None	None
m54284U_191213_120042/163907508/ccs	PacBio_Hippocampus_Rep2	mm10_ERCC_SIRV	chr6	124965406	124958821	-	8	1671	18746	396753	ENSMUSG00000030127.15	ENCODEMT000396753	Cops7a	ENCODEMT000396753	Known	NIC	None	0.4000000059604645	None	None	None	None
m54284U_191212_053548/82445187/ccs	PacBio_Hippocampus_Rep1	mm10_ERCC_SIRV	chr2	36136592	36116080	-	6	2435	4332	11363	ENSMUSG00000026889.12	ENSMUST00000028251.9	Rbm18	Rbm18-201	Known	Known	None	0.15000000596046448	None	None	None	None
m54284U_191107_221739/180093602/ccs	PacBio_Cortex_Rep1	mm10_ERCC_SIRV	chr15	98953549	98949841	-	4	1645	44246	114135	ENSMUSG00000072235.6	ENSMUST00000097014.6	Tuba1a	Tuba1a-201	Known	Known	None	0.25	None	None	None	None
m54284U_191212_053548/158597516/ccs	PacBio_Hippocampus_Rep1	mm10_ERCC_SIRV	chr1	161251165	161241013	-	5	1432	2680	6549	ENSMUSG00000026701.15	ENSMUST00000071718.11	Prdx6	Prdx6-202	Known	Known	None	0.30000001192092896	None	None	None	None
m54284U_191212_053548/96733619/ccs	PacBio_Hippocampus_Rep1	mm10_ERCC_SIRV	chr14	51911549	51905403	-	14	1933	41340	392058	ENSMUSG00000004558.15	ENCODEMT000392058	Ndrg2	ENCODEMT000392058	Known	ISM	Suffix	0.4000000059604645	None	None	None	None
m54284U_191109_043049/7014291/ccs	PacBio_Cortex_Rep2	mm10_ERCC_SIRV	chr5	114091369	114028145	-	16	1943	15149	39443	ENSMUSG00000042078.14	ENSMUST00000058472.12	Svop	Svop-201	Known	Known	None	0.15000000596046448	None	None	None	None
m54284U_191109_043049/137299844/ccs	PacBio_Cortex_Rep2	mm10_ERCC_SIRV	chr17	86475514	86655013	+	13	1999	48315	398227	ENSMUSG00000045038.14	ENCODEMT000398227	Prkce	ENCODEMT000398227	Known	ISM	Suffix	0.8999999761581421	None	None	None	None
m54284U_191212_053548/76614460/ccs	PacBio_Hippocampus_Rep1	mm10_ERCC_SIRV	chr11	75732897	75765843	+	6	2070	33682	88596	ENSMUSG00000020849.13	ENSMUST00000067664.9	Ywhae	Ywhae-201	Known	Known	None	0.30000001192092896	None	None	None	None
m54284U_191213_120042/96471706/ccs	PacBio_Hippocampus_Rep2	mm10_ERCC_SIRV	chr7	100371940	100326737	-	14	2405	22677	58818	ENSMUSG00000030718.9	ENSMUST00000032963.9	Ppme1	Ppme1-201	Known	Known	None	0.10000000149011612	None	None	None	None
m54284U_191213_120042/153750299/ccs	PacBio_Hippocampus_Rep2	mm10_ERCC_SIRV	chr9	65460934	65487453	+	9	1676	28090	73585	ENSMUSG00000032388.7	ENSMUST00000034955.7	Spg21	Spg21-201	Known	Known	None	0.15000000596046448	None	None	None	None
m54284U_191212_053548/82904041/ccs	PacBio_Hippocampus_Rep1	mm10_ERCC_SIRV	chr2	36136584	36116080	-	6	2427	4332	11363	ENSMUSG00000026889.12	ENSMUST00000028251.9	Rbm18	Rbm18-201	Known	Known	None	0.15000000596046448	None	None	None	None
m54284U_191107_221739/180094846/ccs	PacBio_Cortex_Rep1	mm10_ERCC_SIRV	chr15	98951297	98949909	-	2	1203	44246	390541	ENSMUSG00000072235.6	ENCODEMT000390541	Tuba1a	ENCODEMT000390541	Known	ISM	Suffix	0.25	None	None	None	None
m54284U_191109_043049/14221431/ccs	PacBio_Cortex_Rep2	mm10_ERCC_SIRV	chr5	114091358	114028145	-	16	1932	15149	39443	ENSMUSG00000042078.14	ENSMUST00000058472.12	Svop	Svop-201	Known	Known	None	0.15000000596046448	None	None	None	None
m54284U_191212_053548/96929687/ccs	PacBio_Hippocampus_Rep1	mm10_ERCC_SIRV	chr14	51913354	51905290	-	15	1962	41340	106890	ENSMUSG00000004558.15	ENSMUST00000111632.4	Ndrg2	Ndrg2-202	Known	Known	None	0.4000000059604645	None	None	None	None
m54284U_191107_221739/10159306/ccs	PacBio_Cortex_Rep1	mm10_ERCC_SIRV	chr9	65460935	65487453	+	9	1675	28090	73585	ENSMUSG00000032388.7	ENSMUST00000034955.7	Spg21	Spg21-201	Known	Known	None	0.15000000596046448	None	None	None	None
m54284U_191212_053548/83232535/ccs	PacBio_Hippocampus_Rep1	mm10_ERCC_SIRV	chr2	36136587	36116080	-	6	2430	4332	11363	ENSMUSG00000026889.12	ENSMUST00000028251.9	Rbm18	Rbm18-201	Known	Known	None	0.15000000596046448	None	None	None	None
m54284U_191109_043049/62720373/ccs	PacBio_Cortex_Rep2	mm10_ERCC_SIRV	chr3	159839741	159936020	+	12	3487	10131	26382	ENSMUSG00000028173.10	ENSMUST00000068952.9	Wls	Wls-201	Known	Known	None	0.3499999940395355	None	None	None	None
m54284U_191107_221739/180159520/ccs	PacBio_Cortex_Rep1	mm10_ERCC_SIRV	chr15	98953550	98949841	-	4	1646	44246	114135	ENSMUSG00000072235.6	ENSMUST00000097014.6	Tuba1a	Tuba1a-201	Known	Known	None	0.25	None	None	None	None
m54284U_191109_043049/30278425/ccs	PacBio_Cortex_Rep2	mm10_ERCC_SIRV	chr5	114091373	114028145	-	16	1947	15149	39443	ENSMUSG00000042078.14	ENSMUST00000058472.12	Svop	Svop-201	Known	Known	None	0.15000000596046448	None	None	None	None
m54284U_191212_053548/159383898/ccs	PacBio_Hippocampus_Rep1	mm10_ERCC_SIRV	chr1	161251152	161241013	-	5	1419	2680	6549	ENSMUSG00000026701.15	ENSMUST00000071718.11	Prdx6	Prdx6-202	Known	Known	None	0.30000001192092896	None	None	None	None
m54284U_191212_053548/97977794/ccs	PacBio_Hippocampus_Rep1	mm10_ERCC_SIRV	chr14	51913380	51905290	-	15	1988	41340	106890	ENSMUSG00000004558.15	ENSMUST00000111632.4	Ndrg2	Ndrg2-202	Known	Known	None	0.4000000059604645	None	None	None	None
m54284U_191213_120042/164234381/ccs	PacBio_Hippocampus_Rep2	mm10_ERCC_SIRV	chr6	124965500	124958821	-	8	1765	18746	396753	ENSMUSG00000030127.15	ENCODEMT000396753	Cops7a	ENCODEMT000396753	Known	NIC	None	0.4000000059604645	None	None	None	None
m54284U_191107_221739/66192923/ccs	PacBio_Cortex_Rep1	mm10_ERCC_SIRV	chr9	65460935	65487455	+	9	1677	28090	73585	ENSMUSG00000032388.7	ENSMUST00000034955.7	Spg21	Spg21-201	Known	Known	None	0.15000000596046448	None	None	None	None
m54284U_191212_053548/83625525/ccs	PacBio_Hippocampus_Rep1	mm10_ERCC_SIRV	chr2	36136615	36116081	-	6	2373	4332	397911	ENSMUSG00000026889.12	ENCODEMT000397911	Rbm18	ENCODEMT000397911	Known	NNC	None	0.15000000596046448	None	None	None	None
m54284U_191109_043049/36110381/ccs	PacBio_Cortex_Rep2	mm10_ERCC_SIRV	chr5	114091337	114028145	-	16	1911	15149	39443	ENSMUSG00000042078.14	ENSMUST00000058472.12	Svop	Svop-201	Known	Known	None	0.15000000596046448	None	None	None	None
m54284U_191213_120042/100730884/ccs	PacBio_Hippocampus_Rep2	mm10_ERCC_SIRV	chr7	100371973	100326737	-	14	2438	22677	58818	ENSMUSG00000030718.9	ENSMUST00000032963.9	Ppme1	Ppme1-201	Known	Known	None	0.10000000149011612	None	None	None	None
m54284U_191107_221739/180159724/ccs	PacBio_Cortex_Rep1	mm10_ERCC_SIRV	chr15	98953547	98949841	-	4	1643	44246	114135	ENSMUSG00000072235.6	ENSMUST00000097014.6	Tuba1a	Tuba1a-201	Known	Known	None	0.25	None	None	None	None
m54284U_191109_043049/25166627/ccs	PacBio_Cortex_Rep2	mm10_ERCC_SIRV	chr17	86475515	86655013	+	12	1959	48315	398228	ENSMUSG00000045038.14	ENCODEMT000398228	Prkce	ENCODEMT000398228	Known	ISM	Suffix	0.8999999761581421	None	None	None	None
m54284U_191212_053548/99222833/ccs	PacBio_Hippocampus_Rep1	mm10_ERCC_SIRV	chr14	51913338	51905290	-	15	1946	41340	106890	ENSMUSG00000004558.15	ENSMUST00000111632.4	Ndrg2	Ndrg2-202	Known	Known	None	0.4000000059604645	None	None	None	None
m54284U_191107_221739/113968227/ccs	PacBio_Cortex_Rep1	mm10_ERCC_SIRV	chr9	65460935	65487455	+	9	1677	28090	73585	ENSMUSG00000032388.7	ENSMUST00000034955.7	Spg21	Spg21-201	Known	Known	None	0.15000000596046448	None	None	None	None
m54284U_191212_053548/85132320/ccs	PacBio_Hippocampus_Rep1	mm10_ERCC_SIRV	chr2	36136617	36116080	-	6	2460	4332	11363	ENSMUSG00000026889.12	ENSMUST00000028251.9	Rbm18	Rbm18-201	Known	Known	None	0.15000000596046448	None	None	None	None
m54284U_191109_043049/52691267/ccs	PacBio_Cortex_Rep2	mm10_ERCC_SIRV	chr5	114091380	114028145	-	16	1954	15149	39443	ENSMUSG00000042078.14	ENSMUST00000058472.12	Svop	Svop-201	Known	Known	None	0.15000000596046448	None	None	None	None
m54284U_191212_053548/100992819/ccs	PacBio_Hippocampus_Rep1	mm10_ERCC_SIRV	chr11	75732897	75765546	+	6	1773	33682	88596	ENSMUSG00000020849.13	ENSMUST00000067664.9	Ywhae	Ywhae-201	Known	Known	None	0.6499999761581421	None	None	None	None
m54284U_191107_221739/180160841/ccs	PacBio_Cortex_Rep1	mm10_ERCC_SIRV	chr15	98953550	98949841	-	4	1646	44246	114135	ENSMUSG00000072235.6	ENSMUST00000097014.6	Tuba1a	Tuba1a-201	Known	Known	None	0.25	None	None	None	None
m54284U_191107_221739/128647373/ccs	PacBio_Cortex_Rep1	mm10_ERCC_SIRV	chr9	65460935	65487453	+	9	1675	28090	73585	ENSMUSG00000032388.7	ENSMUST00000034955.7	Spg21	Spg21-201	Known	Known	None	0.15000000596046448	None	None	None	None
m54284U_191212_053548/159778649/ccs	PacBio_Hippocampus_Rep1	mm10_ERCC_SIRV	chr1	161251166	161241013	-	5	1433	2680	6549	ENSMUSG00000026701.15	ENSMUST00000071718.11	Prdx6	Prdx6-202	Known	Known	None	0.30000001192092896	None	None	None	None
m54284U_191109_043049/154468720/ccs	PacBio_Cortex_Rep2	mm10_ERCC_SIRV	chr5	114091311	114028145	-	16	1885	15149	39443	ENSMUSG00000042078.14	ENSMUST00000058472.12	Svop	Svop-201	Known	Known	None	0.15000000596046448	None	None	None	None
m54284U_191212_053548/85329800/ccs	PacBio_Hippocampus_Rep1	mm10_ERCC_SIRV	chr2	36136535	36116080	-	6	2378	4332	11363	ENSMUSG00000026889.12	ENSMUST00000028251.9	Rbm18	Rbm18-201	Known	Known	None	0.15000000596046448	None	None	None	None
m54284U_191212_053548/99353885/ccs	PacBio_Hippocampus_Rep1	mm10_ERCC_SIRV	chr14	51913358	51905290	-	15	1966	41340	106890	ENSMUSG00000004558.15	ENSMUST00000111632.4	Ndrg2	Ndrg2-202	Known	Known	None	0.4000000059604645	None	None	None	None
m54284U_191109_043049/65866127/ccs	PacBio_Cortex_Rep2	mm10_ERCC_SIRV	chr3	159839741	159938660	+	13	2042	10131	26383	ENSMUSG00000028173.10	ENSMUST00000198878.1	Wls	Wls-205	Known	Known	None	0.3499999940395355	None	None	None	None
m54284U_191107_221739/180225032/ccs	PacBio_Cortex_Rep1	mm10_ERCC_SIRV	chr15	98953474	98949841	-	4	1570	44246	114135	ENSMUSG00000072235.6	ENSMUST00000097014.6	Tuba1a	Tuba1a-201	Known	Known	None	0.25	None	None	None	None
m54284U_191107_221739/178849375/ccs	PacBio_Cortex_Rep1	mm10_ERCC_SIRV	chr9	65460935	65487453	+	9	1669	28090	73585	ENSMUSG00000032388.7	ENSMUST00000034955.7	Spg21	Spg21-201	Known	Known	None	0.15000000596046448	None	None	None	None
m54284U_191212_053548/6489586/ccs	PacBio_Hippocampus_Rep1	mm10_ERCC_SIRV	chr5	114091353	114028145	-	16	1927	15149	39443	ENSMUSG00000042078.14	ENSMUST00000058472.12	Svop	Svop-201	Known	Known	None	0.15000000596046448	None	None	None	None
m54284U_191213_120042/108399111/ccs	PacBio_Hippocampus_Rep2	mm10_ERCC_SIRV	chr7	100371950	100326737	-	14	2415	22677	58818	ENSMUSG00000030718.9	ENSMUST00000032963.9	Ppme1	Ppme1-201	Known	Known	None	0.10000000149011612	None	None	None	None
m54284U_191212_053548/85853012/ccs	PacBio_Hippocampus_Rep1	mm10_ERCC_SIRV	chr2	36136583	36116080	-	6	2426	4332	11363	ENSMUSG00000026889.12	ENSMUST00000028251.9	Rbm18	Rbm18-201	Known	Known	None	0.15000000596046448	None	None	None	None
m54284U_191213_120042/164626630/ccs	PacBio_Hippocampus_Rep2	mm10_ERCC_SIRV	chr6	124965412	124958821	-	8	1677	18746	396753	ENSMUSG00000030127.15	ENCODEMT000396753	Cops7a	ENCODEMT000396753	Known	NIC	None	0.4000000059604645	None	None	None	None
m54284U_191212_053548/100270931/ccs	PacBio_Hippocampus_Rep1	mm10_ERCC_SIRV	chr14	51913369	51905290	-	15	1977	41340	106890	ENSMUSG00000004558.15	ENSMUST00000111632.4	Ndrg2	Ndrg2-202	Known	Known	None	0.4000000059604645	None	None	None	None
m54284U_191212_053548/160696104/ccs	PacBio_Hippocampus_Rep1	mm10_ERCC_SIRV	chr17	86475516	86655352	+	12	2306	48315	398228	ENSMUSG00000045038.14	ENCODEMT000398228	Prkce	ENCODEMT000398228	Known	ISM	Suffix	0.800000011920929	None	None	None	None
m54284U_191109_043049/2754779/ccs	PacBio_Cortex_Rep2	mm10_ERCC_SIRV	chr9	65460935	65487455	+	9	1677	28090	73585	ENSMUSG00000032388.7	ENSMUST00000034955.7	Spg21	Spg21-201	Known	Known	None	0.15000000596046448	None	None	None	None
m54284U_191212_053548/142803219/ccs	PacBio_Hippocampus_Rep1	mm10_ERCC_SIRV	chr5	114091337	114028145	-	16	1911	15149	39443	ENSMUSG00000042078.14	ENSMUST00000058472.12	Svop	Svop-201	Known	Known	None	0.15000000596046448	None	None	None	None
m54284U_191107_221739/180225582/ccs	PacBio_Cortex_Rep1	mm10_ERCC_SIRV	chr15	98953549	98949841	-	4	1645	44246	114135	ENSMUSG00000072235.6	ENSMUST00000097014.6	Tuba1a	Tuba1a-201	Known	Known	None	0.25	None	None	None	None
m54284U_191212_053548/34277748/ccs	PacBio_Hippocampus_Rep1	mm10_ERCC_SIRV	chr17	86475526	86657918	+	13	3765	48315	398229	ENSMUSG00000045038.14	ENCODEMT000398229	Prkce	ENCODEMT000398229	Known	NNC	None	0.25	None	None	None	None
m54284U_191212_053548/86968802/ccs	PacBio_Hippocampus_Rep1	mm10_ERCC_SIRV	chr2	36136619	36116080	-	6	2462	4332	11363	ENSMUSG00000026889.12	ENSMUST00000028251.9	Rbm18	Rbm18-201	Known	Known	None	0.15000000596046448	None	None	None	None
m54284U_191212_053548/159974715/ccs	PacBio_Hippocampus_Rep1	mm10_ERCC_SIRV	chr1	161251166	161241013	-	5	1433	2680	6549	ENSMUSG00000026701.15	ENSMUST00000071718.11	Prdx6	Prdx6-202	Known	Known	None	0.30000001192092896	None	None	None	None
m54284U_191212_053548/109447963/ccs	PacBio_Hippocampus_Rep1	mm10_ERCC_SIRV	chr11	75732897	75765628	+	6	1855	33682	88596	ENSMUSG00000020849.13	ENSMUST00000067664.9	Ywhae	Ywhae-201	Known	Known	None	0.30000001192092896	None	None	None	None
m54284U_191109_043049/41355148/ccs	PacBio_Cortex_Rep2	mm10_ERCC_SIRV	chr9	65460935	65487455	+	9	1677	28090	73585	ENSMUSG00000032388.7	ENSMUST00000034955.7	Spg21	Spg21-201	Known	Known	None	0.15000000596046448	None	None	None	None
m54284U_191213_120042/13304351/ccs	PacBio_Hippocampus_Rep2	mm10_ERCC_SIRV	chr5	114091372	114028145	-	16	1946	15149	39443	ENSMUSG00000042078.14	ENSMUST00000058472.12	Svop	Svop-201	Known	Known	None	0.15000000596046448	None	None	None	None
m54284U_191212_053548/104793581/ccs	PacBio_Hippocampus_Rep1	mm10_ERCC_SIRV	chr14	51911895	51905288	-	15	1950	41340	392086	ENSMUSG00000004558.15	ENCODEMT000392086	Ndrg2	ENCODEMT000392086	Known	NNC	None	0.4000000059604645	None	None	None	None
m54284U_191212_053548/87359547/ccs	PacBio_Hippocampus_Rep1	mm10_ERCC_SIRV	chr2	36136620	36116080	-	6	2463	4332	11363	ENSMUSG00000026889.12	ENSMUST00000028251.9	Rbm18	Rbm18-201	Known	Known	None	0.15000000596046448	None	None	None	None
m54284U_191107_221739/180225919/ccs	PacBio_Cortex_Rep1	mm10_ERCC_SIRV	chr15	98953550	98949841	-	4	1646	44246	114135	ENSMUSG00000072235.6	ENSMUST00000097014.6	Tuba1a	Tuba1a-201	Known	Known	None	0.25	None	None	None	None
m54284U_191109_043049/88277399/ccs	PacBio_Cortex_Rep2	mm10_ERCC_SIRV	chr3	159839741	159935174	+	12	2641	10131	26382	ENSMUSG00000028173.10	ENSMUST00000068952.9	Wls	Wls-201	Known	Known	None	0.20000000298023224	None	None	None	None
m54284U_191213_120042/115802161/ccs	PacBio_Hippocampus_Rep2	mm10_ERCC_SIRV	chr7	100371990	100326737	-	14	2455	22677	58818	ENSMUSG00000030718.9	ENSMUST00000032963.9	Ppme1	Ppme1-201	Known	Known	None	0.10000000149011612	None	None	None	None
m54284U_191109_043049/77268431/ccs	PacBio_Cortex_Rep2	mm10_ERCC_SIRV	chr9	65460935	65487454	+	9	1676	28090	73585	ENSMUSG00000032388.7	ENSMUST00000034955.7	Spg21	Spg21-201	Known	Known	None	0.15000000596046448	None	None	None	None
m54284U_191213_120042/120981641/ccs	PacBio_Hippocampus_Rep2	mm10_ERCC_SIRV	chr5	114091380	114028145	-	16	1954	15149	39443	ENSMUSG00000042078.14	ENSMUST00000058472.12	Svop	Svop-201	Known	Known	None	0.15000000596046448	None	None	None	None
m54284U_191212_053548/88738148/ccs	PacBio_Hippocampus_Rep1	mm10_ERCC_SIRV	chr2	36136581	36116080	-	6	2424	4332	11363	ENSMUSG00000026889.12	ENSMUST00000028251.9	Rbm18	Rbm18-201	Known	Known	None	0.15000000596046448	None	None	None	None
m54284U_191107_221739/180289587/ccs	PacBio_Cortex_Rep1	mm10_ERCC_SIRV	chr15	98953549	98949841	-	4	1645	44246	114135	ENSMUSG00000072235.6	ENSMUST00000097014.6	Tuba1a	Tuba1a-201	Known	Known	None	0.25	None	None	None	None
m54284U_191213_120042/164694503/ccs	PacBio_Hippocampus_Rep2	mm10_ERCC_SIRV	chr6	124965407	124958821	-	8	1672	18746	396753	ENSMUSG00000030127.15	ENCODEMT000396753	Cops7a	ENCODEMT000396753	Known	NIC	None	0.4000000059604645	None	None	None	None
m54284U_191212_053548/105187634/ccs	PacBio_Hippocampus_Rep1	mm10_ERCC_SIRV	chr14	51912852	51905290	-	16	2864	41340	398230	ENSMUSG00000004558.15	ENCODEMT000398230	Ndrg2	ENCODEMT000398230	Known	NIC	None	0.4000000059604645	None	None	None	None
m54284U_191212_053548/160303928/ccs	PacBio_Hippocampus_Rep1	mm10_ERCC_SIRV	chr1	161251093	161241013	-	4	1230	2680	397209	ENSMUSG00000026701.15	ENCODEMT000397209	Prdx6	ENCODEMT000397209	Known	NIC	None	0.30000001192092896	None	None	None	None
m54284U_191107_221739/70189319/ccs	PacBio_Cortex_Rep1	mm10_ERCC_SIRV	chr5	114091369	114028146	-	16	1942	15149	39443	ENSMUSG00000042078.14	ENSMUST00000058472.12	Svop	Svop-201	Known	Known	None	0.15000000596046448	None	None	None	None
m54284U_191109_043049/113640065/ccs	PacBio_Cortex_Rep2	mm10_ERCC_SIRV	chr9	65460935	65487438	+	9	1660	28090	73585	ENSMUSG00000032388.7	ENSMUST00000034955.7	Spg21	Spg21-201	Known	Known	None	0.5	None	None	None	None
m54284U_191213_120042/151718327/ccs	PacBio_Hippocampus_Rep2	mm10_ERCC_SIRV	chr17	86475526	86655352	+	12	2296	48315	398228	ENSMUSG00000045038.14	ENCODEMT000398228	Prkce	ENCODEMT000398228	Known	ISM	Suffix	0.800000011920929	None	None	None	None
m54284U_191212_053548/89459264/ccs	PacBio_Hippocampus_Rep1	mm10_ERCC_SIRV	chr2	36136615	36116081	-	6	2373	4332	397911	ENSMUSG00000026889.12	ENCODEMT000397911	Rbm18	ENCODEMT000397911	Known	NNC	None	0.15000000596046448	None	None	None	None
m54284U_191107_221739/180290155/ccs	PacBio_Cortex_Rep1	mm10_ERCC_SIRV	chr15	98953546	98949841	-	4	1642	44246	114135	ENSMUSG00000072235.6	ENSMUST00000097014.6	Tuba1a	Tuba1a-201	Known	Known	None	0.25	None	None	None	None
m54284U_191107_221739/148310730/ccs	PacBio_Cortex_Rep1	mm10_ERCC_SIRV	chr5	114091351	114028146	-	16	1924	15149	39443	ENSMUSG00000042078.14	ENSMUST00000058472.12	Svop	Svop-201	Known	Known	None	0.15000000596046448	None	None	None	None
m54284U_191109_043049/139723755/ccs	PacBio_Cortex_Rep2	mm10_ERCC_SIRV	chr9	65460935	65487432	+	9	1654	28090	73585	ENSMUSG00000032388.7	ENSMUST00000034955.7	Spg21	Spg21-201	Known	Known	None	0.5	None	None	None	None
m54284U_191213_120042/117049176/ccs	PacBio_Hippocampus_Rep2	mm10_ERCC_SIRV	chr7	100371948	100326737	-	14	2413	22677	58818	ENSMUSG00000030718.9	ENSMUST00000032963.9	Ppme1	Ppme1-201	Known	Known	None	0.10000000149011612	None	None	None	None
m54284U_191212_053548/108005469/ccs	PacBio_Hippocampus_Rep1	mm10_ERCC_SIRV	chr14	51913355	51905290	-	15	1963	41340	106890	ENSMUSG00000004558.15	ENSMUST00000111632.4	Ndrg2	Ndrg2-202	Known	Known	None	0.4000000059604645	None	None	None	None
m54284U_191212_053548/115409688/ccs	PacBio_Hippocampus_Rep1	mm10_ERCC_SIRV	chr11	75732897	75765546	+	6	1773	33682	88596	ENSMUSG00000020849.13	ENSMUST00000067664.9	Ywhae	Ywhae-201	Known	Known	None	0.6499999761581421	None	None	None	None
m54284U_191212_053548/90374555/ccs	PacBio_Hippocampus_Rep1	mm10_ERCC_SIRV	chr2	36136619	36116080	-	6	2462	4332	11363	ENSMUSG00000026889.12	ENSMUST00000028251.9	Rbm18	Rbm18-201	Known	Known	None	0.15000000596046448	None	None	None	None
m54284U_191109_043049/95619581/ccs	PacBio_Cortex_Rep2	mm10_ERCC_SIRV	chr3	159839741	159935026	+	12	2493	10131	26382	ENSMUSG00000028173.10	ENSMUST00000068952.9	Wls	Wls-201	Known	Known	None	0.3499999940395355	None	None	None	None
m54284U_191107_221739/130484466/ccs	PacBio_Cortex_Rep1	mm10_ERCC_SIRV	chr5	114091370	114028147	-	17	2109	15149	397056	ENSMUSG00000042078.14	ENCODEMT000397056	Svop	ENCODEMT000397056	Known	NIC	None	0.15000000596046448	None	None	None	None
m54284U_191109_043049/147523959/ccs	PacBio_Cortex_Rep2	mm10_ERCC_SIRV	chr9	65460935	65487453	+	9	1675	28090	73585	ENSMUSG00000032388.7	ENSMUST00000034955.7	Spg21	Spg21-201	Known	Known	None	0.15000000596046448	None	None	None	None
m54284U_191107_221739/180290941/ccs	PacBio_Cortex_Rep1	mm10_ERCC_SIRV	chr15	98953547	98949841	-	4	1643	44246	114135	ENSMUSG00000072235.6	ENSMUST00000097014.6	Tuba1a	Tuba1a-201	Known	Known	None	0.25	None	None	None	None
m54284U_191212_053548/160433693/ccs	PacBio_Hippocampus_Rep1	mm10_ERCC_SIRV	chr1	161251165	161241013	-	5	1432	2680	6549	ENSMUSG00000026701.15	ENSMUST00000071718.11	Prdx6	Prdx6-202	Known	Known	None	0.30000001192092896	None	None	None	None
m54284U_191212_053548/90442468/ccs	PacBio_Hippocampus_Rep1	mm10_ERCC_SIRV	chr2	36136606	36116080	-	6	2449	4332	11363	ENSMUSG00000026889.12	ENSMUST00000028251.9	Rbm18	Rbm18-201	Known	Known	None	0.15000000596046448	None	None	None	None
m54284U_191212_053548/91949683/ccs	PacBio_Hippocampus_Rep1	mm10_ERCC_SIRV	chr5	114091379	114028147	-	16	1951	15149	39443	ENSMUSG00000042078.14	ENSMUST00000058472.12	Svop	Svop-201	Known	Known	None	0.15000000596046448	None	None	None	None
m54284U_191213_120042/164824505/ccs	PacBio_Hippocampus_Rep2	mm10_ERCC_SIRV	chr6	124965453	124958821	-	8	1718	18746	396753	ENSMUSG00000030127.15	ENCODEMT000396753	Cops7a	ENCODEMT000396753	Known	NIC	None	0.4000000059604645	None	None	None	None
m54284U_191109_043049/151848937/ccs	PacBio_Cortex_Rep2	mm10_ERCC_SIRV	chr17	86475527	86655011	+	12	1954	48315	398228	ENSMUSG00000045038.14	ENCODEMT000398228	Prkce	ENCODEMT000398228	Known	ISM	Suffix	0.8999999761581421	None	None	None	None
m54284U_191212_053548/108070107/ccs	PacBio_Hippocampus_Rep1	mm10_ERCC_SIRV	chr14	51911549	51905403	-	14	1933	41340	392058	ENSMUSG00000004558.15	ENCODEMT000392058	Ndrg2	ENCODEMT000392058	Known	ISM	Suffix	0.4000000059604645	None	None	None	None
m54284U_191107_221739/180291755/ccs	PacBio_Cortex_Rep1	mm10_ERCC_SIRV	chr15	98953547	98949841	-	4	1643	44246	114135	ENSMUSG00000072235.6	ENSMUST00000097014.6	Tuba1a	Tuba1a-201	Known	Known	None	0.25	None	None	None	None
m54284U_191212_053548/90833942/ccs	PacBio_Hippocampus_Rep1	mm10_ERCC_SIRV	chr2	36136611	36116081	-	6	2369	4332	397911	ENSMUSG00000026889.12	ENCODEMT000397911	Rbm18	ENCODEMT000397911	Known	NNC	None	0.15000000596046448	None	None	None	None
m54284U_191213_120042/55576284/ccs	PacBio_Hippocampus_Rep2	mm10_ERCC_SIRV	chr5	114091290	114028147	-	16	1852	15149	397219	ENSMUSG00000042078.14	ENCODEMT000397219	Svop	ENCODEMT000397219	Known	NIC	None	0.15000000596046448	None	None	None	None
m54284U_191213_120042/123339500/ccs	PacBio_Hippocampus_Rep2	mm10_ERCC_SIRV	chr7	100371901	100326737	-	14	2366	22677	58818	ENSMUSG00000030718.9	ENSMUST00000032963.9	Ppme1	Ppme1-201	Known	Known	None	0.10000000149011612	None	None	None	None
m54284U_191109_043049/157419424/ccs	PacBio_Cortex_Rep2	mm10_ERCC_SIRV	chr9	65460935	65487455	+	9	1677	28090	73585	ENSMUSG00000032388.7	ENSMUST00000034955.7	Spg21	Spg21-201	Known	Known	None	0.15000000596046448	None	None	None	None
m54284U_191107_221739/180355578/ccs	PacBio_Cortex_Rep1	mm10_ERCC_SIRV	chr15	98953551	98949841	-	4	1647	44246	114135	ENSMUSG00000072235.6	ENSMUST00000097014.6	Tuba1a	Tuba1a-201	Known	Known	None	0.25	None	None	None	None
m54284U_191212_053548/91030716/ccs	PacBio_Hippocampus_Rep1	mm10_ERCC_SIRV	chr2	36136587	36116080	-	5	2303	4332	11365	ENSMUSG00000026889.12	ENSMUST00000122456.7	Rbm18	Rbm18-202	Known	Known	None	0.15000000596046448	None	None	None	None
m54284U_191212_053548/160498590/ccs	PacBio_Hippocampus_Rep1	mm10_ERCC_SIRV	chr1	161251165	161241013	-	5	1432	2680	6549	ENSMUSG00000026701.15	ENSMUST00000071718.11	Prdx6	Prdx6-202	Known	Known	None	0.30000001192092896	None	None	None	None
m54284U_191213_120042/124584388/ccs	PacBio_Hippocampus_Rep2	mm10_ERCC_SIRV	chr5	114091369	114028147	-	16	1941	15149	39443	ENSMUSG00000042078.14	ENSMUST00000058472.12	Svop	Svop-201	Known	Known	None	0.15000000596046448	None	None	None	None
m54284U_191109_043049/97191467/ccs	PacBio_Cortex_Rep2	mm10_ERCC_SIRV	chr3	159839741	159935076	+	12	2543	10131	26382	ENSMUSG00000028173.10	ENSMUST00000068952.9	Wls	Wls-201	Known	Known	None	0.30000001192092896	None	None	None	None
m54284U_191212_053548/108527658/ccs	PacBio_Hippocampus_Rep1	mm10_ERCC_SIRV	chr14	51913369	51905290	-	15	1984	41340	106890	ENSMUSG00000004558.15	ENSMUST00000111632.4	Ndrg2	Ndrg2-202	Known	Known	None	0.4000000059604645	None	None	None	None
m54284U_191212_053548/123210011/ccs	PacBio_Hippocampus_Rep1	mm10_ERCC_SIRV	chr11	75732897	75765582	+	6	1809	33682	88596	ENSMUSG00000020849.13	ENSMUST00000067664.9	Ywhae	Ywhae-201	Known	Known	None	0.20000000298023224	None	None	None	None
m54284U_191107_221739/180355757/ccs	PacBio_Cortex_Rep1	mm10_ERCC_SIRV	chr15	98953550	98949841	-	4	1646	44246	114135	ENSMUSG00000072235.6	ENSMUST00000097014.6	Tuba1a	Tuba1a-201	Known	Known	None	0.25	None	None	None	None
m54284U_191109_043049/159909525/ccs	PacBio_Cortex_Rep2	mm10_ERCC_SIRV	chr9	65460935	65487453	+	9	1675	28090	73585	ENSMUSG00000032388.7	ENSMUST00000034955.7	Spg21	Spg21-201	Known	Known	None	0.15000000596046448	None	None	None	None
m54284U_191212_053548/91293744/ccs	PacBio_Hippocampus_Rep1	mm10_ERCC_SIRV	chr2	36136595	36116080	-	6	2438	4332	11363	ENSMUSG00000026889.12	ENSMUST00000028251.9	Rbm18	Rbm18-201	Known	Known	None	0.15000000596046448	None	None	None	None
m54284U_191213_120042/162791798/ccs	PacBio_Hippocampus_Rep2	mm10_ERCC_SIRV	chr5	114091320	114028147	-	16	1892	15149	39443	ENSMUSG00000042078.14	ENSMUST00000058472.12	Svop	Svop-201	Known	Known	None	0.15000000596046448	None	None	None	None
m54284U_191212_053548/54331959/ccs	PacBio_Hippocampus_Rep1	mm10_ERCC_SIRV	chr17	86475534	86655013	+	12	1949	48315	398228	ENSMUSG00000045038.14	ENCODEMT000398228	Prkce	ENCODEMT000398228	Known	ISM	Suffix	0.8999999761581421	None	None	None	None
m54284U_191213_120042/165742196/ccs	PacBio_Hippocampus_Rep2	mm10_ERCC_SIRV	chr6	124965289	124958821	-	8	1699	18746	396757	ENSMUSG00000030127.15	ENCODEMT000396757	Cops7a	ENCODEMT000396757	Known	NIC	None	0.4000000059604645	None	None	None	None
m54284U_191107_221739/180356395/ccs	PacBio_Cortex_Rep1	mm10_ERCC_SIRV	chr15	98953551	98949841	-	4	1647	44246	114135	ENSMUSG00000072235.6	ENSMUST00000097014.6	Tuba1a	Tuba1a-201	Known	Known	None	0.25	None	None	None	None
m54284U_191212_053548/92998341/ccs	PacBio_Hippocampus_Rep1	mm10_ERCC_SIRV	chr2	36136586	36116080	-	6	2429	4332	11363	ENSMUSG00000026889.12	ENSMUST00000028251.9	Rbm18	Rbm18-201	Known	Known	None	0.15000000596046448	None	None	None	None
m54284U_191212_053548/1377687/ccs	PacBio_Hippocampus_Rep1	mm10_ERCC_SIRV	chr9	65460935	65487457	+	9	1679	28090	73585	ENSMUSG00000032388.7	ENSMUST00000034955.7	Spg21	Spg21-201	Known	Known	None	0.15000000596046448	None	None	None	None
m54284U_191213_120042/90244150/ccs	PacBio_Hippocampus_Rep2	mm10_ERCC_SIRV	chr5	114091377	114028151	-	16	1945	15149	39443	ENSMUSG00000042078.14	ENSMUST00000058472.12	Svop	Svop-201	Known	Known	None	0.20000000298023224	None	None	None	None
m54284U_191213_120042/124520833/ccs	PacBio_Hippocampus_Rep2	mm10_ERCC_SIRV	chr7	100371933	100326737	-	14	2398	22677	58818	ENSMUSG00000030718.9	ENSMUST00000032963.9	Ppme1	Ppme1-201	Known	Known	None	0.10000000149011612	None	None	None	None
m54284U_191212_053548/160958961/ccs	PacBio_Hippocampus_Rep1	mm10_ERCC_SIRV	chr1	161251168	161241013	-	5	1435	2680	6549	ENSMUSG00000026701.15	ENSMUST00000071718.11	Prdx6	Prdx6-202	Known	Known	None	0.30000001192092896	None	None	None	None
m54284U_191107_221739/180356605/ccs	PacBio_Cortex_Rep1	mm10_ERCC_SIRV	chr15	98953549	98949841	-	4	1645	44246	114135	ENSMUSG00000072235.6	ENSMUST00000097014.6	Tuba1a	Tuba1a-201	Known	Known	None	0.25	None	None	None	None
m54284U_191107_221739/7144417/ccs	PacBio_Cortex_Rep1	mm10_ERCC_SIRV	chr5	114091319	114028369	-	17	1836	15149	397056	ENSMUSG00000042078.14	ENCODEMT000397056	Svop	ENCODEMT000397056	Known	NIC	None	0.3499999940395355	None	None	None	None
m54284U_191212_053548/93847864/ccs	PacBio_Hippocampus_Rep1	mm10_ERCC_SIRV	chr2	36136594	36116080	-	6	2437	4332	11363	ENSMUSG00000026889.12	ENSMUST00000028251.9	Rbm18	Rbm18-201	Known	Known	None	0.15000000596046448	None	None	None	None
m54284U_191212_053548/4981330/ccs	PacBio_Hippocampus_Rep1	mm10_ERCC_SIRV	chr9	65460935	65487455	+	9	1677	28090	73585	ENSMUSG00000032388.7	ENSMUST00000034955.7	Spg21	Spg21-201	Known	Known	None	0.15000000596046448	None	None	None	None
m54284U_191212_053548/41814218/ccs	PacBio_Hippocampus_Rep1	mm10_ERCC_SIRV	chr9	65460935	65487454	+	8	1514	28088	398231	ENSMUSG00000059183.12	ENCODEMT000398231	Mtfmt	ENCODEMT000398231	Known	NIC	None	0.15000000596046448	None	None	None	None
m54284U_191109_043049/100075841/ccs	PacBio_Cortex_Rep2	mm10_ERCC_SIRV	chr3	159839741	159935683	+	12	3150	10131	26382	ENSMUSG00000028173.10	ENSMUST00000068952.9	Wls	Wls-201	Known	Known	None	0.6499999761581421	None	None	None	None
m54284U_191212_053548/180158854/ccs	PacBio_Hippocampus_Rep1	mm10_ERCC_SIRV	chr11	75732897	75765626	+	6	1853	33682	88596	ENSMUSG00000020849.13	ENSMUST00000067664.9	Ywhae	Ywhae-201	Known	Known	None	0.3499999940395355	None	None	None	None
m54284U_191107_221739/180356736/ccs	PacBio_Cortex_Rep1	mm10_ERCC_SIRV	chr15	98953550	98949841	-	4	1646	44246	114135	ENSMUSG00000072235.6	ENSMUST00000097014.6	Tuba1a	Tuba1a-201	Known	Known	None	0.25	None	None	None	None
m54284U_191107_221739/100469167/ccs	PacBio_Cortex_Rep1	mm10_ERCC_SIRV	chr5	114029789	114031322	+	1	1534	77239	398232	ENCODEMG000077239	ENCODEMT000398232	ENCODEMG000077239	ENCODEMT000398232	Antisense	Antisense	None	0.800000011920929	None	None	None	None
m54284U_191212_053548/94109881/ccs	PacBio_Hippocampus_Rep1	mm10_ERCC_SIRV	chr2	36136536	36116080	-	6	2379	4332	11363	ENSMUSG00000026889.12	ENSMUST00000028251.9	Rbm18	Rbm18-201	Known	Known	None	0.15000000596046448	None	None	None	None
m54284U_191212_053548/158204846/ccs	PacBio_Hippocampus_Rep1	mm10_ERCC_SIRV	chr17	86475534	86655352	+	12	2288	48315	398228	ENSMUSG00000045038.14	ENCODEMT000398228	Prkce	ENCODEMT000398228	Known	ISM	Suffix	0.800000011920929	None	None	None	None
m54284U_191213_120042/36898278/ccs	PacBio_Hippocampus_Rep2	mm10_ERCC_SIRV	chr5	114030093	114031561	+	1	1534	77239	398232	ENCODEMG000077239	ENCODEMT000398232	ENCODEMG000077239	ENCODEMT000398232	Antisense	Antisense	None	0.800000011920929	None	None	None	None
m54284U_191212_053548/110561501/ccs	PacBio_Hippocampus_Rep1	mm10_ERCC_SIRV	chr14	51913373	51905290	-	15	1981	41340	106890	ENSMUSG00000004558.15	ENSMUST00000111632.4	Ndrg2	Ndrg2-202	Known	Known	None	0.4000000059604645	None	None	None	None
m54284U_191212_053548/42993985/ccs	PacBio_Hippocampus_Rep1	mm10_ERCC_SIRV	chr9	65460935	65487455	+	9	1677	28090	73585	ENSMUSG00000032388.7	ENSMUST00000034955.7	Spg21	Spg21-201	Known	Known	None	0.15000000596046448	None	None	None	None
m54284U_191213_120042/166005297/ccs	PacBio_Hippocampus_Rep2	mm10_ERCC_SIRV	chr6	124965429	124958821	-	8	1694	18746	396753	ENSMUSG00000030127.15	ENCODEMT000396753	Cops7a	ENCODEMT000396753	Known	NIC	None	0.4000000059604645	None	None	None	None
m54284U_191212_053548/161221422/ccs	PacBio_Hippocampus_Rep1	mm10_ERCC_SIRV	chr1	161251165	161241013	-	4	1275	2680	6550	ENSMUSG00000026701.15	ENSMUST00000192639.5	Prdx6	Prdx6-208	Known	Known	None	0.30000001192092896	None	None	None	None
m54284U_191213_120042/125765117/ccs	PacBio_Hippocampus_Rep2	mm10_ERCC_SIRV	chr7	100371931	100326737	-	14	2396	22677	58818	ENSMUSG00000030718.9	ENSMUST00000032963.9	Ppme1	Ppme1-201	Known	Known	None	0.10000000149011612	None	None	None	None
m54284U_191212_053548/95554044/ccs	PacBio_Hippocampus_Rep1	mm10_ERCC_SIRV	chr2	36136620	36116080	-	6	2463	4332	11363	ENSMUSG00000026889.12	ENSMUST00000028251.9	Rbm18	Rbm18-201	Known	Known	None	0.15000000596046448	None	None	None	None
m54284U_191107_221739/180356767/ccs	PacBio_Cortex_Rep1	mm10_ERCC_SIRV	chr15	98953550	98949841	-	4	1646	44246	114135	ENSMUSG00000072235.6	ENSMUST00000097014.6	Tuba1a	Tuba1a-201	Known	Known	None	0.25	None	None	None	None
m54284U_191212_053548/84935653/ccs	PacBio_Hippocampus_Rep1	mm10_ERCC_SIRV	chr5	114091355	114029968	-	15	1738	15149	397537	ENSMUSG00000042078.14	ENCODEMT000397537	Svop	ENCODEMT000397537	Known	ISM	Prefix	0.30000001192092896	None	None	None	None
m54284U_191212_053548/44237489/ccs	PacBio_Hippocampus_Rep1	mm10_ERCC_SIRV	chr9	65460935	65487455	+	9	1677	28090	73585	ENSMUSG00000032388.7	ENSMUST00000034955.7	Spg21	Spg21-201	Known	Known	None	0.15000000596046448	None	None	None	None
m54284U_191212_053548/96274704/ccs	PacBio_Hippocampus_Rep1	mm10_ERCC_SIRV	chr2	36136622	36116080	-	6	2465	4332	11363	ENSMUSG00000026889.12	ENSMUST00000028251.9	Rbm18	Rbm18-201	Known	Known	None	0.15000000596046448	None	None	None	None
m54284U_191107_221739/180357449/ccs	PacBio_Cortex_Rep1	mm10_ERCC_SIRV	chr15	98953551	98949841	-	4	1647	44246	114135	ENSMUSG00000072235.6	ENSMUST00000097014.6	Tuba1a	Tuba1a-201	Known	Known	None	0.25	None	None	None	None
m54284U_191109_043049/35390974/ccs	PacBio_Cortex_Rep2	mm10_ERCC_SIRV	chr5	114091298	114032785	-	13	1298	15149	398233	ENSMUSG00000042078.14	ENCODEMT000398233	Svop	ENCODEMT000398233	Known	ISM	Prefix	0.30000001192092896	None	None	None	None
m54284U_191212_053548/110627547/ccs	PacBio_Hippocampus_Rep1	mm10_ERCC_SIRV	chr14	51913367	51905290	-	15	1975	41340	106890	ENSMUSG00000004558.15	ENSMUST00000111632.4	Ndrg2	Ndrg2-202	Known	Known	None	0.4000000059604645	None	None	None	None
m54284U_191109_043049/106629432/ccs	PacBio_Cortex_Rep2	mm10_ERCC_SIRV	chr3	159839741	159935174	+	12	2641	10131	26382	ENSMUSG00000028173.10	ENSMUST00000068952.9	Wls	Wls-201	Known	Known	None	0.20000000298023224	None	None	None	None
m54284U_191109_043049/45680818/ccs	PacBio_Cortex_Rep2	mm10_ERCC_SIRV	chr17	86476804	86655010	+	12	1962	48315	398234	ENSMUSG00000045038.14	ENCODEMT000398234	Prkce	ENCODEMT000398234	Known	ISM	Suffix	0.8500000238418579	None	None	None	None
m54284U_191212_053548/99878356/ccs	PacBio_Hippocampus_Rep1	mm10_ERCC_SIRV	chr9	65460935	65487455	+	9	1677	28090	73585	ENSMUSG00000032388.7	ENSMUST00000034955.7	Spg21	Spg21-201	Known	Known	None	0.15000000596046448	None	None	None	None
m54284U_191213_120042/7604913/ccs	PacBio_Hippocampus_Rep2	mm10_ERCC_SIRV	chr11	75732897	75765839	+	6	2066	33682	88596	ENSMUSG00000020849.13	ENSMUST00000067664.9	Ywhae	Ywhae-201	Known	Known	None	0.4000000059604645	None	None	None	None
m54284U_191212_053548/98175785/ccs	PacBio_Hippocampus_Rep1	mm10_ERCC_SIRV	chr2	36136619	36116080	-	6	2462	4332	11363	ENSMUSG00000026889.12	ENSMUST00000028251.9	Rbm18	Rbm18-201	Known	Known	None	0.15000000596046448	None	None	None	None
m54284U_191212_053548/161416952/ccs	PacBio_Hippocampus_Rep1	mm10_ERCC_SIRV	chr1	161251165	161241013	-	5	1432	2680	6549	ENSMUSG00000026701.15	ENSMUST00000071718.11	Prdx6	Prdx6-202	Known	Known	None	0.30000001192092896	None	None	None	None
m54284U_191107_221739/180421183/ccs	PacBio_Cortex_Rep1	mm10_ERCC_SIRV	chr15	98953550	98949841	-	4	1646	44246	114135	ENSMUSG00000072235.6	ENSMUST00000097014.6	Tuba1a	Tuba1a-201	Known	Known	None	0.25	None	None	None	None
m54284U_191107_221739/15139004/ccs	PacBio_Cortex_Rep1	mm10_ERCC_SIRV	chr5	114033923	114036061	+	1	2139	77240	398235	ENCODEMG000077240	ENCODEMT000398235	ENCODEMG000077240	ENCODEMT000398235	Antisense	Antisense	None	0.20000000298023224	None	None	None	None
m54284U_191213_120042/167707359/ccs	PacBio_Hippocampus_Rep2	mm10_ERCC_SIRV	chr6	124965407	124958821	-	8	1672	18746	396753	ENSMUSG00000030127.15	ENCODEMT000396753	Cops7a	ENCODEMT000396753	Known	NIC	None	0.4000000059604645	None	None	None	None
m54284U_191212_053548/111411361/ccs	PacBio_Hippocampus_Rep1	mm10_ERCC_SIRV	chr14	51913677	51905290	-	15	2291	41340	106890	ENSMUSG00000004558.15	ENSMUST00000111632.4	Ndrg2	Ndrg2-202	Known	Known	None	0.4000000059604645	None	None	None	None
m54284U_191213_120042/128583755/ccs	PacBio_Hippocampus_Rep2	mm10_ERCC_SIRV	chr7	100371965	100326737	-	14	2430	22677	58818	ENSMUSG00000030718.9	ENSMUST00000032963.9	Ppme1	Ppme1-201	Known	Known	None	0.10000000149011612	None	None	None	None
m54284U_191212_053548/165153377/ccs	PacBio_Hippocampus_Rep1	mm10_ERCC_SIRV	chr9	65460935	65487453	+	9	1675	28090	73585	ENSMUSG00000032388.7	ENSMUST00000034955.7	Spg21	Spg21-201	Known	Known	None	0.15000000596046448	None	None	None	None
m54284U_191212_053548/98699132/ccs	PacBio_Hippocampus_Rep1	mm10_ERCC_SIRV	chr2	36136615	36116081	-	6	2373	4332	397911	ENSMUSG00000026889.12	ENCODEMT000397911	Rbm18	ENCODEMT000397911	Known	NNC	None	0.15000000596046448	None	None	None	None
m54284U_191213_120042/33489173/ccs	PacBio_Hippocampus_Rep2	mm10_ERCC_SIRV	chr5	114034424	114038904	+	2	1206	77241	398236	ENCODEMG000077241	ENCODEMT000398236	ENCODEMG000077241	ENCODEMT000398236	Antisense	Antisense	None	0.44999998807907104	None	None	None	None
m54284U_191107_221739/180422133/ccs	PacBio_Cortex_Rep1	mm10_ERCC_SIRV	chr15	98953548	98949841	-	4	1644	44246	114135	ENSMUSG00000072235.6	ENSMUST00000097014.6	Tuba1a	Tuba1a-201	Known	Known	None	0.25	None	None	None	None
m54284U_191213_120042/11403355/ccs	PacBio_Hippocampus_Rep2	mm10_ERCC_SIRV	chr9	65460935	65487455	+	9	1677	28090	73585	ENSMUSG00000032388.7	ENSMUST00000034955.7	Spg21	Spg21-201	Known	Known	None	0.15000000596046448	None	None	None	None
m54284U_191212_053548/116392700/ccs	PacBio_Hippocampus_Rep1	mm10_ERCC_SIRV	chr14	51914086	51905407	-	15	1957	41340	392044	ENSMUSG00000004558.15	ENCODEMT000392044	Ndrg2	ENCODEMT000392044	Known	NIC	None	0.4000000059604645	None	None	None	None
m54284U_191212_053548/162006390/ccs	PacBio_Hippocampus_Rep1	mm10_ERCC_SIRV	chr1	161251137	161241013	-	5	1432	2680	6551	ENSMUSG00000026701.15	ENSMUST00000156678.7	Prdx6	Prdx6-207	Known	Known	None	0.30000001192092896	None	None	None	None
m54284U_191212_053548/99943508/ccs	PacBio_Hippocampus_Rep1	mm10_ERCC_SIRV	chr2	36136587	36116080	-	6	2430	4332	11363	ENSMUSG00000026889.12	ENSMUST00000028251.9	Rbm18	Rbm18-201	Known	Known	None	0.15000000596046448	None	None	None	None
m54284U_191109_043049/111479413/ccs	PacBio_Cortex_Rep2	mm10_ERCC_SIRV	chr3	159839741	159936024	+	12	3491	10131	26382	ENSMUSG00000028173.10	ENSMUST00000068952.9	Wls	Wls-201	Known	Known	None	0.30000001192092896	None	None	None	None
m54284U_191107_221739/180422504/ccs	PacBio_Cortex_Rep1	mm10_ERCC_SIRV	chr15	98953549	98949841	-	4	1645	44246	114135	ENSMUSG00000072235.6	ENSMUST00000097014.6	Tuba1a	Tuba1a-201	Known	Known	None	0.25	None	None	None	None
m54284U_191213_120042/32900555/ccs	PacBio_Hippocampus_Rep2	mm10_ERCC_SIRV	chr9	65460935	65487455	+	9	1677	28090	73585	ENSMUSG00000032388.7	ENSMUST00000034955.7	Spg21	Spg21-201	Known	Known	None	0.15000000596046448	None	None	None	None
m54284U_191213_120042/84019296/ccs	PacBio_Hippocampus_Rep2	mm10_ERCC_SIRV	chr5	114091369	114035202	-	12	1290	15149	398237	ENSMUSG00000042078.14	ENCODEMT000398237	Svop	ENCODEMT000398237	Known	ISM	Prefix	0.4000000059604645	None	None	None	None
m54284U_191213_120042/54395453/ccs	PacBio_Hippocampus_Rep2	mm10_ERCC_SIRV	chr11	75732897	75765577	+	6	1804	33682	88596	ENSMUSG00000020849.13	ENSMUST00000067664.9	Ywhae	Ywhae-201	Known	Known	None	0.25	None	None	None	None
m54284U_191213_120042/151584956/ccs	PacBio_Hippocampus_Rep2	mm10_ERCC_SIRV	chr17	86476821	86655013	+	11	1918	48315	398238	ENSMUSG00000045038.14	ENCODEMT000398238	Prkce	ENCODEMT000398238	Known	ISM	Suffix	0.8999999761581421	None	None	None	None
m54284U_191212_053548/100467858/ccs	PacBio_Hippocampus_Rep1	mm10_ERCC_SIRV	chr2	36136586	36116080	-	6	2429	4332	11363	ENSMUSG00000026889.12	ENSMUST00000028251.9	Rbm18	Rbm18-201	Known	Known	None	0.15000000596046448	None	None	None	None
m54284U_191213_120042/132579676/ccs	PacBio_Hippocampus_Rep2	mm10_ERCC_SIRV	chr7	100371930	100326737	-	14	2395	22677	58818	ENSMUSG00000030718.9	ENSMUST00000032963.9	Ppme1	Ppme1-201	Known	Known	None	0.10000000149011612	None	None	None	None
m54284U_191213_120042/47841391/ccs	PacBio_Hippocampus_Rep2	mm10_ERCC_SIRV	chr9	65460935	65487455	+	9	1677	28090	73585	ENSMUSG00000032388.7	ENSMUST00000034955.7	Spg21	Spg21-201	Known	Known	None	0.15000000596046448	None	None	None	None
m54284U_191107_221739/180422626/ccs	PacBio_Cortex_Rep1	mm10_ERCC_SIRV	chr15	98953547	98949841	-	4	1637	44246	114135	ENSMUSG00000072235.6	ENSMUST00000097014.6	Tuba1a	Tuba1a-201	Known	Known	None	0.25	None	None	None	None
m54284U_191213_120042/167708258/ccs	PacBio_Hippocampus_Rep2	mm10_ERCC_SIRV	chr6	124965413	124958821	-	8	1678	18746	396753	ENSMUSG00000030127.15	ENCODEMT000396753	Cops7a	ENCODEMT000396753	Known	NIC	None	0.4000000059604645	None	None	None	None
m54284U_191109_043049/149422344/ccs	PacBio_Cortex_Rep2	mm10_ERCC_SIRV	chr5	114091347	114038193	-	11	1552	15149	398239	ENSMUSG00000042078.14	ENCODEMT000398239	Svop	ENCODEMT000398239	Known	ISM	Prefix	0.75	None	None	None	None
m54284U_191212_053548/162595226/ccs	PacBio_Hippocampus_Rep1	mm10_ERCC_SIRV	chr1	161251166	161241013	-	5	1433	2680	6549	ENSMUSG00000026701.15	ENSMUST00000071718.11	Prdx6	Prdx6-202	Known	Known	None	0.30000001192092896	None	None	None	None
m54284U_191212_053548/100666117/ccs	PacBio_Hippocampus_Rep1	mm10_ERCC_SIRV	chr2	36136613	36116080	-	6	2462	4332	11363	ENSMUSG00000026889.12	ENSMUST00000028251.9	Rbm18	Rbm18-201	Known	Known	None	0.15000000596046448	None	None	None	None
m54284U_191212_053548/117442535/ccs	PacBio_Hippocampus_Rep1	mm10_ERCC_SIRV	chr14	51908947	51905407	-	9	1485	41340	392047	ENSMUSG00000004558.15	ENCODEMT000392047	Ndrg2	ENCODEMT000392047	Known	ISM	Suffix	0.4000000059604645	None	None	None	None
m54284U_191213_120042/48236033/ccs	PacBio_Hippocampus_Rep2	mm10_ERCC_SIRV	chr9	65460935	65487455	+	9	1677	28090	73585	ENSMUSG00000032388.7	ENSMUST00000034955.7	Spg21	Spg21-201	Known	Known	None	0.15000000596046448	None	None	None	None
m54284U_191107_221739/180422797/ccs	PacBio_Cortex_Rep1	mm10_ERCC_SIRV	chr15	98953550	98949841	-	4	1636	44246	114135	ENSMUSG00000072235.6	ENSMUST00000097014.6	Tuba1a	Tuba1a-201	Known	Known	None	0.25	None	None	None	None
m54284U_191109_043049/112068084/ccs	PacBio_Cortex_Rep2	mm10_ERCC_SIRV	chr3	159839741	159935173	+	12	2640	10131	26382	ENSMUSG00000028173.10	ENSMUST00000068952.9	Wls	Wls-201	Known	Known	None	0.20000000298023224	None	None	None	None
m54284U_191212_053548/100993338/ccs	PacBio_Hippocampus_Rep1	mm10_ERCC_SIRV	chr2	36136599	36116080	-	6	2386	4332	11366	ENSMUSG00000026889.12	ENSMUST00000134668.1	Rbm18	Rbm18-203	Known	Known	None	0.15000000596046448	None	None	None	None
m54284U_191109_043049/46006537/ccs	PacBio_Cortex_Rep2	mm10_ERCC_SIRV	chr5	114091396	114038194	-	11	1580	15149	398239	ENSMUSG00000042078.14	ENCODEMT000398239	Svop	ENCODEMT000398239	Known	ISM	Prefix	0.75	None	None	None	None
m54284U_191213_120042/51776208/ccs	PacBio_Hippocampus_Rep2	mm10_ERCC_SIRV	chr9	65460935	65487455	+	9	1677	28090	73585	ENSMUSG00000032388.7	ENSMUST00000034955.7	Spg21	Spg21-201	Known	Known	None	0.15000000596046448	None	None	None	None
m54284U_191212_053548/118032436/ccs	PacBio_Hippocampus_Rep1	mm10_ERCC_SIRV	chr14	51913380	51905290	-	16	2030	41340	106889	ENSMUSG00000004558.15	ENSMUST00000004673.14	Ndrg2	Ndrg2-201	Known	Known	None	0.4000000059604645	None	None	None	None
m54284U_191213_120042/60098191/ccs	PacBio_Hippocampus_Rep2	mm10_ERCC_SIRV	chr11	75732897	75765575	+	6	1802	33682	88596	ENSMUSG00000020849.13	ENSMUST00000067664.9	Ywhae	Ywhae-201	Known	Known	None	0.3499999940395355	None	None	None	None
m54284U_191107_221739/38076434/ccs	PacBio_Cortex_Rep1	mm10_ERCC_SIRV	chr17	86476819	86655352	+	11	2244	48315	398238	ENSMUSG00000045038.14	ENCODEMT000398238	Prkce	ENCODEMT000398238	Known	ISM	Suffix	0.800000011920929	None	None	None	None
m54284U_191212_053548/91751842/ccs	PacBio_Hippocampus_Rep1	mm10_ERCC_SIRV	chr5	114042590	114045398	+	1	2809	77242	398240	ENCODEMG000077242	ENCODEMT000398240	ENCODEMG000077242	ENCODEMT000398240	Antisense	Antisense	None	0.6000000238418579	None	None	None	None
m54284U_191107_221739/180423064/ccs	PacBio_Cortex_Rep1	mm10_ERCC_SIRV	chr15	98953550	98949841	-	4	1646	44246	114135	ENSMUSG00000072235.6	ENSMUST00000097014.6	Tuba1a	Tuba1a-201	Known	Known	None	0.25	None	None	None	None
m54284U_191212_053548/162662281/ccs	PacBio_Hippocampus_Rep1	mm10_ERCC_SIRV	chr1	161251169	161241013	-	5	1422	2680	397216	ENSMUSG00000026701.15	ENCODEMT000397216	Prdx6	ENCODEMT000397216	Known	NNC	None	0.30000001192092896	None	None	None	None
m54284U_191212_053548/101189321/ccs	PacBio_Hippocampus_Rep1	mm10_ERCC_SIRV	chr2	36136616	36116080	-	6	2459	4332	11363	ENSMUSG00000026889.12	ENSMUST00000028251.9	Rbm18	Rbm18-201	Known	Known	None	0.15000000596046448	None	None	None	None
m54284U_191213_120042/82969812/ccs	PacBio_Hippocampus_Rep2	mm10_ERCC_SIRV	chr11	75732897	75765570	+	6	1793	33682	398241	ENSMUSG00000020849.13	ENCODEMT000398241	Ywhae	ENCODEMT000398241	Known	NNC	None	0.3499999940395355	None	None	None	None
m54284U_191213_120042/91031196/ccs	PacBio_Hippocampus_Rep2	mm10_ERCC_SIRV	chr9	65460935	65487438	+	9	1660	28090	73585	ENSMUSG00000032388.7	ENSMUST00000034955.7	Spg21	Spg21-201	Known	Known	None	0.5	None	None	None	None
m54284U_191213_120042/135727073/ccs	PacBio_Hippocampus_Rep2	mm10_ERCC_SIRV	chr7	100371982	100326737	-	14	2447	22677	58818	ENSMUSG00000030718.9	ENSMUST00000032963.9	Ppme1	Ppme1-201	Known	Known	None	0.10000000149011612	None	None	None	None
m54284U_191212_053548/118948965/ccs	PacBio_Hippocampus_Rep1	mm10_ERCC_SIRV	chr14	51914087	51905407	-	15	1958	41340	392044	ENSMUSG00000004558.15	ENCODEMT000392044	Ndrg2	ENCODEMT000392044	Known	NIC	None	0.4000000059604645	None	None	None	None
m54284U_191213_120042/136710071/ccs	PacBio_Hippocampus_Rep2	mm10_ERCC_SIRV	chr7	100371947	100326737	-	15	2483	22677	398242	ENSMUSG00000030718.9	ENCODEMT000398242	Ppme1	ENCODEMT000398242	Known	NNC	None	0.10000000149011612	None	None	None	None
m54284U_191213_120042/168166383/ccs	PacBio_Hippocampus_Rep2	mm10_ERCC_SIRV	chr6	124965414	124958821	-	8	1778	18746	49253	ENSMUSG00000030127.15	ENSMUST00000032220.14	Cops7a	Cops7a-201	Known	Known	None	0.4000000059604645	None	None	None	None
m54284U_191107_221739/165413732/ccs	PacBio_Cortex_Rep1	mm10_ERCC_SIRV	chr5	114044112	114045585	+	1	1516	77242	398240	ENCODEMG000077242	ENCODEMT000398240	ENCODEMG000077242	ENCODEMT000398240	Antisense	Antisense	None	0.5	None	None	None	None
m54284U_191107_221739/180486167/ccs	PacBio_Cortex_Rep1	mm10_ERCC_SIRV	chr15	98953547	98949841	-	4	1643	44246	114135	ENSMUSG00000072235.6	ENSMUST00000097014.6	Tuba1a	Tuba1a-201	Known	Known	None	0.25	None	None	None	None
m54284U_191212_053548/66193030/ccs	PacBio_Hippocampus_Rep1	mm10_ERCC_SIRV	chr5	114044112	114046138	+	1	2069	77242	398240	ENCODEMG000077242	ENCODEMT000398240	ENCODEMG000077242	ENCODEMT000398240	Antisense	Antisense	None	0.25	None	None	None	None
m54284U_191213_120042/95618569/ccs	PacBio_Hippocampus_Rep2	mm10_ERCC_SIRV	chr9	65460935	65478581	+	4	5413	28090	398243	ENSMUSG00000032388.7	ENCODEMT000398243	Spg21	ENCODEMT000398243	Known	ISM	Prefix	0.8500000238418579	None	None	None	None
m54284U_191109_043049/115410750/ccs	PacBio_Cortex_Rep2	mm10_ERCC_SIRV	chr3	159839741	159935076	+	12	2543	10131	26382	ENSMUSG00000028173.10	ENSMUST00000068952.9	Wls	Wls-201	Known	Known	None	0.30000001192092896	None	None	None	None
m54284U_191212_053548/101843251/ccs	PacBio_Hippocampus_Rep1	mm10_ERCC_SIRV	chr2	36136583	36116080	-	5	2299	4332	11365	ENSMUSG00000026889.12	ENSMUST00000122456.7	Rbm18	Rbm18-202	Known	Known	None	0.15000000596046448	None	None	None	None
m54284U_191107_221739/180486202/ccs	PacBio_Cortex_Rep1	mm10_ERCC_SIRV	chr15	98953547	98949841	-	4	1643	44246	114135	ENSMUSG00000072235.6	ENSMUST00000097014.6	Tuba1a	Tuba1a-201	Known	Known	None	0.25	None	None	None	None
m54284U_191212_053548/119277264/ccs	PacBio_Hippocampus_Rep1	mm10_ERCC_SIRV	chr14	51913390	51905290	-	16	2040	41340	106889	ENSMUSG00000004558.15	ENSMUST00000004673.14	Ndrg2	Ndrg2-201	Known	Known	None	0.4000000059604645	None	None	None	None
m54284U_191109_043049/51251966/ccs	PacBio_Cortex_Rep2	mm10_ERCC_SIRV	chr17	86476819	86655011	+	11	1903	48315	398238	ENSMUSG00000045038.14	ENCODEMT000398238	Prkce	ENCODEMT000398238	Known	ISM	Suffix	0.8999999761581421	None	None	None	None
m54284U_191212_053548/162922673/ccs	PacBio_Hippocampus_Rep1	mm10_ERCC_SIRV	chr1	161251166	161241013	-	5	1433	2680	6549	ENSMUSG00000026701.15	ENSMUST00000071718.11	Prdx6	Prdx6-202	Known	Known	None	0.30000001192092896	None	None	None	None
m54284U_191213_120042/112986287/ccs	PacBio_Hippocampus_Rep2	mm10_ERCC_SIRV	chr5	114091330	114044347	-	7	2007	15149	398244	ENSMUSG00000042078.14	ENCODEMT000398244	Svop	ENCODEMT000398244	Known	ISM	Prefix	0.3499999940395355	None	None	None	None
m54284U_191213_120042/103809700/ccs	PacBio_Hippocampus_Rep2	mm10_ERCC_SIRV	chr9	65460935	65487445	+	9	1667	28090	73585	ENSMUSG00000032388.7	ENSMUST00000034955.7	Spg21	Spg21-201	Known	Known	None	0.25	None	None	None	None
m54284U_191107_221739/180487167/ccs	PacBio_Cortex_Rep1	mm10_ERCC_SIRV	chr15	98953551	98949841	-	4	1647	44246	114135	ENSMUSG00000072235.6	ENSMUST00000097014.6	Tuba1a	Tuba1a-201	Known	Known	None	0.25	None	None	None	None
m54284U_191212_053548/119671593/ccs	PacBio_Hippocampus_Rep1	mm10_ERCC_SIRV	chr14	51913357	51905290	-	15	1965	41340	106890	ENSMUSG00000004558.15	ENSMUST00000111632.4	Ndrg2	Ndrg2-202	Known	Known	None	0.4000000059604645	None	None	None	None
m54284U_191213_120042/87361574/ccs	PacBio_Hippocampus_Rep2	mm10_ERCC_SIRV	chr11	75732897	75765574	+	6	1801	33682	88596	ENSMUSG00000020849.13	ENSMUST00000067664.9	Ywhae	Ywhae-201	Known	Known	None	0.3499999940395355	None	None	None	None
m54284U_191212_053548/101843864/ccs	PacBio_Hippocampus_Rep1	mm10_ERCC_SIRV	chr2	36136686	36116080	-	6	2529	4332	11363	ENSMUSG00000026889.12	ENSMUST00000028251.9	Rbm18	Rbm18-201	Known	Known	None	0.15000000596046448	None	None	None	None
m54284U_191107_221739/28378415/ccs	PacBio_Cortex_Rep1	mm10_ERCC_SIRV	chr5	114050049	114046941	-	1	3109	15149	398245	ENSMUSG00000042078.14	ENCODEMT000398245	Svop	ENCODEMT000398245	Known	Genomic	None	0.8999999761581421	None	None	None	None
m54284U_191213_120042/111020119/ccs	PacBio_Hippocampus_Rep2	mm10_ERCC_SIRV	chr9	65460935	65487453	+	9	1675	28090	73585	ENSMUSG00000032388.7	ENSMUST00000034955.7	Spg21	Spg21-201	Known	Known	None	0.15000000596046448	None	None	None	None
m54284U_191213_120042/137562100/ccs	PacBio_Hippocampus_Rep2	mm10_ERCC_SIRV	chr7	100371832	100326737	-	14	2297	22677	58818	ENSMUSG00000030718.9	ENSMUST00000032963.9	Ppme1	Ppme1-201	Known	Known	None	0.10000000149011612	None	None	None	None
m54284U_191213_120042/169282271/ccs	PacBio_Hippocampus_Rep2	mm10_ERCC_SIRV	chr6	124965412	124958821	-	8	1667	18746	396753	ENSMUSG00000030127.15	ENCODEMT000396753	Cops7a	ENCODEMT000396753	Known	NIC	None	0.4000000059604645	None	None	None	None
m54284U_191107_221739/180487253/ccs	PacBio_Cortex_Rep1	mm10_ERCC_SIRV	chr15	98953550	98949841	-	4	1646	44246	114135	ENSMUSG00000072235.6	ENSMUST00000097014.6	Tuba1a	Tuba1a-201	Known	Known	None	0.25	None	None	None	None
m54284U_191107_221739/129370499/ccs	PacBio_Cortex_Rep1	mm10_ERCC_SIRV	chr5	114051479	114046941	-	1	4539	15149	398245	ENSMUSG00000042078.14	ENCODEMT000398245	Svop	ENCODEMT000398245	Known	Genomic	None	0.8999999761581421	None	None	None	None
m54284U_191109_043049/7276874/ccs	PacBio_Cortex_Rep2	mm10_ERCC_SIRV	chr17	86476826	86655352	+	11	2205	48315	398238	ENSMUSG00000045038.14	ENCODEMT000398238	Prkce	ENCODEMT000398238	Known	ISM	Suffix	0.800000011920929	None	None	None	None
m54284U_191107_221739/175899918/ccs	PacBio_Cortex_Rep1	mm10_ERCC_SIRV	chr5	114050174	114046941	-	1	3234	15149	398245	ENSMUSG00000042078.14	ENCODEMT000398245	Svop	ENCODEMT000398245	Known	Genomic	None	0.8999999761581421	None	None	None	None
m54284U_191109_043049/117572713/ccs	PacBio_Cortex_Rep2	mm10_ERCC_SIRV	chr3	159839741	159935076	+	12	2543	10131	26382	ENSMUSG00000028173.10	ENSMUST00000068952.9	Wls	Wls-201	Known	Known	None	0.30000001192092896	None	None	None	None
m54284U_191212_053548/162923751/ccs	PacBio_Hippocampus_Rep1	mm10_ERCC_SIRV	chr1	161251165	161241013	-	5	1432	2680	6549	ENSMUSG00000026701.15	ENSMUST00000071718.11	Prdx6	Prdx6-202	Known	Known	None	0.30000001192092896	None	None	None	None
m54284U_191213_120042/113050154/ccs	PacBio_Hippocampus_Rep2	mm10_ERCC_SIRV	chr9	65460935	65487455	+	9	1677	28090	73585	ENSMUSG00000032388.7	ENSMUST00000034955.7	Spg21	Spg21-201	Known	Known	None	0.15000000596046448	None	None	None	None
m54284U_191212_053548/120455964/ccs	PacBio_Hippocampus_Rep1	mm10_ERCC_SIRV	chr14	51913359	51905290	-	15	1967	41340	106890	ENSMUSG00000004558.15	ENSMUST00000111632.4	Ndrg2	Ndrg2-202	Known	Known	None	0.4000000059604645	None	None	None	None
m54284U_191212_053548/39782615/ccs	PacBio_Hippocampus_Rep1	mm10_ERCC_SIRV	chr5	114050257	114046941	-	1	3310	15149	398245	ENSMUSG00000042078.14	ENCODEMT000398245	Svop	ENCODEMT000398245	Known	Genomic	None	0.8999999761581421	None	None	None	None
m54284U_191212_053548/102238063/ccs	PacBio_Hippocampus_Rep1	mm10_ERCC_SIRV	chr2	36136625	36116080	-	6	2468	4332	11363	ENSMUSG00000026889.12	ENSMUST00000028251.9	Rbm18	Rbm18-201	Known	Known	None	0.15000000596046448	None	None	None	None
m54284U_191107_221739/180487804/ccs	PacBio_Cortex_Rep1	mm10_ERCC_SIRV	chr15	98953543	98949841	-	4	1639	44246	114135	ENSMUSG00000072235.6	ENSMUST00000097014.6	Tuba1a	Tuba1a-201	Known	Known	None	0.25	None	None	None	None
m54284U_191213_120042/22413455/ccs	PacBio_Hippocampus_Rep2	mm10_ERCC_SIRV	chr5	114048876	114046941	-	1	1936	15149	398245	ENSMUSG00000042078.14	ENCODEMT000398245	Svop	ENCODEMT000398245	Known	Genomic	None	0.8999999761581421	None	None	None	None
m54284U_191213_120042/128910710/ccs	PacBio_Hippocampus_Rep2	mm10_ERCC_SIRV	chr5	114048877	114046941	-	1	1937	15149	398245	ENSMUSG00000042078.14	ENCODEMT000398245	Svop	ENCODEMT000398245	Known	Genomic	None	0.8999999761581421	None	None	None	None
m54284U_191213_120042/130026254/ccs	PacBio_Hippocampus_Rep2	mm10_ERCC_SIRV	chr9	65460935	65487455	+	9	1677	28090	73585	ENSMUSG00000032388.7	ENSMUST00000034955.7	Spg21	Spg21-201	Known	Known	None	0.15000000596046448	None	None	None	None
m54284U_191212_053548/68813722/ccs	PacBio_Hippocampus_Rep1	mm10_ERCC_SIRV	chr5	114048706	114046942	-	1	1765	15149	398245	ENSMUSG00000042078.14	ENCODEMT000398245	Svop	ENCODEMT000398245	Known	Genomic	None	0.8500000238418579	None	None	None	None
m54284U_191107_221739/175834927/ccs	PacBio_Cortex_Rep1	mm10_ERCC_SIRV	chr5	114050759	114046943	-	1	3817	15149	398245	ENSMUSG00000042078.14	ENCODEMT000398245	Svop	ENCODEMT000398245	Known	Genomic	None	0.8500000238418579	None	None	None	None
m54284U_191107_221739/180488437/ccs	PacBio_Cortex_Rep1	mm10_ERCC_SIRV	chr15	98953547	98949841	-	4	1643	44246	114135	ENSMUSG00000072235.6	ENSMUST00000097014.6	Tuba1a	Tuba1a-201	Known	Known	None	0.25	None	None	None	None
m54284U_191212_053548/120981734/ccs	PacBio_Hippocampus_Rep1	mm10_ERCC_SIRV	chr14	51913390	51905290	-	15	1998	41340	106890	ENSMUSG00000004558.15	ENSMUST00000111632.4	Ndrg2	Ndrg2-202	Known	Known	None	0.4000000059604645	None	None	None	None
m54284U_191212_053548/144443298/ccs	PacBio_Hippocampus_Rep1	mm10_ERCC_SIRV	chr5	114049062	114046943	-	1	2120	15149	398245	ENSMUSG00000042078.14	ENCODEMT000398245	Svop	ENCODEMT000398245	Known	Genomic	None	0.8500000238418579	None	None	None	None
m54284U_191107_221739/14287782/ccs	PacBio_Cortex_Rep1	mm10_ERCC_SIRV	chr9	65460936	65487454	+	9	1675	28090	73585	ENSMUSG00000032388.7	ENSMUST00000034955.7	Spg21	Spg21-201	Known	Known	None	0.15000000596046448	None	None	None	None
m54284U_191212_053548/102499277/ccs	PacBio_Hippocampus_Rep1	mm10_ERCC_SIRV	chr2	36136606	36116080	-	6	2436	4332	11363	ENSMUSG00000026889.12	ENSMUST00000028251.9	Rbm18	Rbm18-201	Known	Known	None	0.15000000596046448	None	None	None	None
m54284U_191213_120042/101516446/ccs	PacBio_Hippocampus_Rep2	mm10_ERCC_SIRV	chr11	75732897	75765546	+	6	1773	33682	88596	ENSMUSG00000020849.13	ENSMUST00000067664.9	Ywhae	Ywhae-201	Known	Known	None	0.6499999761581421	None	None	None	None
m54284U_191213_120042/141101484/ccs	PacBio_Hippocampus_Rep2	mm10_ERCC_SIRV	chr7	100371913	100326737	-	14	2378	22677	58818	ENSMUSG00000030718.9	ENSMUST00000032963.9	Ppme1	Ppme1-201	Known	Known	None	0.10000000149011612	None	None	None	None
m54284U_191212_053548/161087835/ccs	PacBio_Hippocampus_Rep1	mm10_ERCC_SIRV	chr5	114049354	114046943	-	1	2412	15149	398245	ENSMUSG00000042078.14	ENCODEMT000398245	Svop	ENCODEMT000398245	Known	Genomic	None	0.8500000238418579	None	None	None	None
m54284U_191109_043049/27525824/ccs	PacBio_Cortex_Rep2	mm10_ERCC_SIRV	chr17	86476826	86655009	+	11	1894	48315	398238	ENSMUSG00000045038.14	ENCODEMT000398238	Prkce	ENCODEMT000398238	Known	ISM	Suffix	0.800000011920929	None	None	None	None
m54284U_191213_120042/169476506/ccs	PacBio_Hippocampus_Rep2	mm10_ERCC_SIRV	chr6	124965285	124958821	-	8	1695	18746	396757	ENSMUSG00000030127.15	ENCODEMT000396757	Cops7a	ENCODEMT000396757	Known	NIC	None	0.4000000059604645	None	None	None	None
m54284U_191212_053548/162990108/ccs	PacBio_Hippocampus_Rep1	mm10_ERCC_SIRV	chr1	161251165	161241013	-	5	1432	2680	6549	ENSMUSG00000026701.15	ENSMUST00000071718.11	Prdx6	Prdx6-202	Known	Known	None	0.30000001192092896	None	None	None	None
m54284U_191212_053548/78449294/ccs	PacBio_Hippocampus_Rep1	mm10_ERCC_SIRV	chr5	114051036	114046949	-	1	4088	15149	398245	ENSMUSG00000042078.14	ENCODEMT000398245	Svop	ENCODEMT000398245	Known	Genomic	None	0.6000000238418579	None	None	None	None
m54284U_191109_043049/128714509/ccs	PacBio_Cortex_Rep2	mm10_ERCC_SIRV	chr3	159839741	159935166	+	12	2633	10131	26382	ENSMUSG00000028173.10	ENSMUST00000068952.9	Wls	Wls-201	Known	Known	None	0.25	None	None	None	None
m54284U_191107_221739/20711852/ccs	PacBio_Cortex_Rep1	mm10_ERCC_SIRV	chr9	65460936	65487455	+	9	1676	28090	73585	ENSMUSG00000032388.7	ENSMUST00000034955.7	Spg21	Spg21-201	Known	Known	None	0.15000000596046448	None	None	None	None
m54284U_191107_221739/180488814/ccs	PacBio_Cortex_Rep1	mm10_ERCC_SIRV	chr15	98953547	98949841	-	4	1643	44246	114135	ENSMUSG00000072235.6	ENSMUST00000097014.6	Tuba1a	Tuba1a-201	Known	Known	None	0.25	None	None	None	None
m54284U_191212_053548/121439707/ccs	PacBio_Hippocampus_Rep1	mm10_ERCC_SIRV	chr14	51913369	51905290	-	15	1978	41340	392712	ENSMUSG00000004558.15	ENCODEMT000392712	Ndrg2	ENCODEMT000392712	Known	NIC	None	0.4000000059604645	None	None	None	None
m54284U_191212_053548/103089395/ccs	PacBio_Hippocampus_Rep1	mm10_ERCC_SIRV	chr2	36136579	36116081	-	6	2337	4332	397911	ENSMUSG00000026889.12	ENCODEMT000397911	Rbm18	ENCODEMT000397911	Known	NNC	None	0.15000000596046448	None	None	None	None
m54284U_191109_043049/149161022/ccs	PacBio_Cortex_Rep2	mm10_ERCC_SIRV	chr5	114091379	114053344	-	6	1904	15149	39446	ENSMUSG00000042078.14	ENSMUST00000140151.1	Svop	Svop-203	Known	Known	None	0.20000000298023224	None	None	None	None
m54284U_191107_221739/27066693/ccs	PacBio_Cortex_Rep1	mm10_ERCC_SIRV	chr9	65460936	65487453	+	9	1674	28090	73585	ENSMUSG00000032388.7	ENSMUST00000034955.7	Spg21	Spg21-201	Known	Known	None	0.15000000596046448	None	None	None	None
m54284U_191107_221739/180552563/ccs	PacBio_Cortex_Rep1	mm10_ERCC_SIRV	chr15	98953547	98949841	-	4	1643	44246	114135	ENSMUSG00000072235.6	ENSMUST00000097014.6	Tuba1a	Tuba1a-201	Known	Known	None	0.25	None	None	None	None
m54284U_191212_053548/137693348/ccs	PacBio_Hippocampus_Rep1	mm10_ERCC_SIRV	chr17	86476841	86655000	+	11	1870	48315	398238	ENSMUSG00000045038.14	ENCODEMT000398238	Prkce	ENCODEMT000398238	Known	ISM	Suffix	0.4000000059604645	None	None	None	None
m54284U_191107_221739/61866781/ccs	PacBio_Cortex_Rep1	mm10_ERCC_SIRV	chr9	65460936	65487455	+	9	1676	28090	73585	ENSMUSG00000032388.7	ENSMUST00000034955.7	Spg21	Spg21-201	Known	Known	None	0.15000000596046448	None	None	None	None
m54284U_191212_053548/163448937/ccs	PacBio_Hippocampus_Rep1	mm10_ERCC_SIRV	chr1	161251165	161241013	-	5	1432	2680	6549	ENSMUSG00000026701.15	ENSMUST00000071718.11	Prdx6	Prdx6-202	Known	Known	None	0.30000001192092896	None	None	None	None
m54284U_191212_053548/96863029/ccs	PacBio_Hippocampus_Rep1	mm10_ERCC_SIRV	chr5	114091367	114053387	-	6	1849	15149	39446	ENSMUSG00000042078.14	ENSMUST00000140151.1	Svop	Svop-203	Known	Known	None	0.15000000596046448	None	None	None	None
m54284U_191212_053548/121964764/ccs	PacBio_Hippocampus_Rep1	mm10_ERCC_SIRV	chr14	51911930	51905407	-	15	1916	41340	392043	ENSMUSG00000004558.15	ENCODEMT000392043	Ndrg2	ENCODEMT000392043	Known	ISM	Suffix	0.4000000059604645	None	None	None	None
m54284U_191213_120042/144640289/ccs	PacBio_Hippocampus_Rep2	mm10_ERCC_SIRV	chr7	100371950	100326737	-	14	2415	22677	58818	ENSMUSG00000030718.9	ENSMUST00000032963.9	Ppme1	Ppme1-201	Known	Known	None	0.10000000149011612	None	None	None	None
m54284U_191107_221739/180552654/ccs	PacBio_Cortex_Rep1	mm10_ERCC_SIRV	chr15	98951823	98949845	-	3	1547	44246	390557	ENSMUSG00000072235.6	ENCODEMT000390557	Tuba1a	ENCODEMT000390557	Known	ISM	Both	0.25	None	None	None	None
m54284U_191212_053548/104597054/ccs	PacBio_Hippocampus_Rep1	mm10_ERCC_SIRV	chr2	36136578	36116080	-	6	2421	4332	11363	ENSMUSG00000026889.12	ENSMUST00000028251.9	Rbm18	Rbm18-201	Known	Known	None	0.15000000596046448	None	None	None	None
m54284U_191109_043049/128779438/ccs	PacBio_Cortex_Rep2	mm10_ERCC_SIRV	chr3	159839741	159938662	+	13	2044	10131	26383	ENSMUSG00000028173.10	ENSMUST00000198878.1	Wls	Wls-205	Known	Known	None	0.25	None	None	None	None
m54284U_191213_120042/111282805/ccs	PacBio_Hippocampus_Rep2	mm10_ERCC_SIRV	chr11	75732897	75765546	+	6	1773	33682	88596	ENSMUSG00000020849.13	ENSMUST00000067664.9	Ywhae	Ywhae-201	Known	Known	None	0.6499999761581421	None	None	None	None
m54284U_191109_043049/33949891/ccs	PacBio_Cortex_Rep2	mm10_ERCC_SIRV	chr9	65460936	65487455	+	9	1676	28090	73585	ENSMUSG00000032388.7	ENSMUST00000034955.7	Spg21	Spg21-201	Known	Known	None	0.15000000596046448	None	None	None	None
m54284U_191213_120042/170198499/ccs	PacBio_Hippocampus_Rep2	mm10_ERCC_SIRV	chr6	124965426	124958821	-	8	1691	18746	396753	ENSMUSG00000030127.15	ENCODEMT000396753	Cops7a	ENCODEMT000396753	Known	NIC	None	0.4000000059604645	None	None	None	None
m54284U_191107_221739/151193549/ccs	PacBio_Cortex_Rep1	mm10_ERCC_SIRV	chr5	114091376	114053389	-	6	1856	15149	39446	ENSMUSG00000042078.14	ENSMUST00000140151.1	Svop	Svop-203	Known	Known	None	0.20000000298023224	None	None	None	None
m54284U_191107_221739/180553076/ccs	PacBio_Cortex_Rep1	mm10_ERCC_SIRV	chr15	98953482	98949841	-	4	1578	44246	114135	ENSMUSG00000072235.6	ENSMUST00000097014.6	Tuba1a	Tuba1a-201	Known	Known	None	0.25	None	None	None	None
m54284U_191212_053548/122422747/ccs	PacBio_Hippocampus_Rep1	mm10_ERCC_SIRV	chr14	51913359	51905290	-	16	2009	41340	106889	ENSMUSG00000004558.15	ENSMUST00000004673.14	Ndrg2	Ndrg2-201	Known	Known	None	0.4000000059604645	None	None	None	None
m54284U_191109_043049/47057051/ccs	PacBio_Cortex_Rep2	mm10_ERCC_SIRV	chr9	65460936	65487457	+	9	1678	28090	73585	ENSMUSG00000032388.7	ENSMUST00000034955.7	Spg21	Spg21-201	Known	Known	None	0.15000000596046448	None	None	None	None
m54284U_191212_053548/104661242/ccs	PacBio_Hippocampus_Rep1	mm10_ERCC_SIRV	chr2	36136619	36116080	-	6	2462	4332	11363	ENSMUSG00000026889.12	ENSMUST00000028251.9	Rbm18	Rbm18-201	Known	Known	None	0.15000000596046448	None	None	None	None
m54284U_191212_053548/18024943/ccs	PacBio_Hippocampus_Rep1	mm10_ERCC_SIRV	chr17	86476843	86655352	+	11	2220	48315	398238	ENSMUSG00000045038.14	ENCODEMT000398238	Prkce	ENCODEMT000398238	Known	ISM	Suffix	0.800000011920929	None	None	None	None
m54284U_191212_053548/131662273/ccs	PacBio_Hippocampus_Rep1	mm10_ERCC_SIRV	chr5	114091366	114053389	-	6	1846	15149	39446	ENSMUSG00000042078.14	ENSMUST00000140151.1	Svop	Svop-203	Known	Known	None	0.20000000298023224	None	None	None	None
m54284U_191212_053548/164036811/ccs	PacBio_Hippocampus_Rep1	mm10_ERCC_SIRV	chr1	161251165	161241013	-	5	1432	2680	6549	ENSMUSG00000026701.15	ENSMUST00000071718.11	Prdx6	Prdx6-202	Known	Known	None	0.30000001192092896	None	None	None	None
m54284U_191109_043049/55053095/ccs	PacBio_Cortex_Rep2	mm10_ERCC_SIRV	chr9	65460936	65487455	+	9	1676	28090	73585	ENSMUSG00000032388.7	ENSMUST00000034955.7	Spg21	Spg21-201	Known	Known	None	0.15000000596046448	None	None	None	None
m54284U_191109_043049/622/ccs	PacBio_Cortex_Rep2	mm10_ERCC_SIRV	chr15	98953546	98949841	-	4	1642	44246	114135	ENSMUSG00000072235.6	ENSMUST00000097014.6	Tuba1a	Tuba1a-201	Known	Known	None	0.25	None	None	None	None
m54284U_191212_053548/123207907/ccs	PacBio_Hippocampus_Rep1	mm10_ERCC_SIRV	chr14	51914097	51905407	-	15	1968	41340	392044	ENSMUSG00000004558.15	ENCODEMT000392044	Ndrg2	ENCODEMT000392044	Known	NIC	None	0.4000000059604645	None	None	None	None
m54284U_191213_120042/164038217/ccs	PacBio_Hippocampus_Rep2	mm10_ERCC_SIRV	chr7	100371907	100326737	-	14	2372	22677	58818	ENSMUSG00000030718.9	ENSMUST00000032963.9	Ppme1	Ppme1-201	Known	Known	None	0.10000000149011612	None	None	None	None
m54284U_191109_043049/102107261/ccs	PacBio_Cortex_Rep2	mm10_ERCC_SIRV	chr9	65460936	65487455	+	9	1676	28090	73585	ENSMUSG00000032388.7	ENSMUST00000034955.7	Spg21	Spg21-201	Known	Known	None	0.15000000596046448	None	None	None	None
m54284U_191212_053548/105251154/ccs	PacBio_Hippocampus_Rep1	mm10_ERCC_SIRV	chr2	36136593	36116080	-	6	2443	4332	11363	ENSMUSG00000026889.12	ENSMUST00000028251.9	Rbm18	Rbm18-201	Known	Known	None	0.15000000596046448	None	None	None	None
m54284U_191109_043049/133695397/ccs	PacBio_Cortex_Rep2	mm10_ERCC_SIRV	chr3	159839741	159935683	+	12	3150	10131	26382	ENSMUSG00000028173.10	ENSMUST00000068952.9	Wls	Wls-201	Known	Known	None	0.6499999761581421	None	None	None	None
m54284U_191109_043049/822/ccs	PacBio_Cortex_Rep2	mm10_ERCC_SIRV	chr15	98953550	98949841	-	4	1646	44246	114135	ENSMUSG00000072235.6	ENSMUST00000097014.6	Tuba1a	Tuba1a-201	Known	Known	None	0.25	None	None	None	None
m54284U_191212_053548/105841041/ccs	PacBio_Hippocampus_Rep1	mm10_ERCC_SIRV	chr2	36117679	36116081	-	1	1531	4332	397904	ENSMUSG00000026889.12	ENCODEMT000397904	Rbm18	ENCODEMT000397904	Known	Genomic	None	0.15000000596046448	None	None	None	None
m54284U_191213_120042/128320324/ccs	PacBio_Hippocampus_Rep2	mm10_ERCC_SIRV	chr11	75732897	75765546	+	6	1773	33682	88596	ENSMUSG00000020849.13	ENSMUST00000067664.9	Ywhae	Ywhae-201	Known	Known	None	0.6499999761581421	None	None	None	None
m54284U_191107_221739/34079216/ccs	PacBio_Cortex_Rep1	mm10_ERCC_SIRV	chr5	114091361	114062167	-	3	3173	15149	398246	ENSMUSG00000042078.14	ENCODEMT000398246	Svop	ENCODEMT000398246	Known	ISM	Prefix	0.75	None	None	None	None
m54284U_191213_120042/170329086/ccs	PacBio_Hippocampus_Rep2	mm10_ERCC_SIRV	chr6	124965407	124958821	-	8	1672	18746	396753	ENSMUSG00000030127.15	ENCODEMT000396753	Cops7a	ENCODEMT000396753	Known	NIC	None	0.4000000059604645	None	None	None	None
m54284U_191109_043049/147196599/ccs	PacBio_Cortex_Rep2	mm10_ERCC_SIRV	chr9	65460936	65487453	+	9	1674	28090	73585	ENSMUSG00000032388.7	ENSMUST00000034955.7	Spg21	Spg21-201	Known	Known	None	0.15000000596046448	None	None	None	None
m54284U_191212_053548/54790600/ccs	PacBio_Hippocampus_Rep1	mm10_ERCC_SIRV	chr17	86476843	86655352	+	11	2220	48315	398238	ENSMUSG00000045038.14	ENCODEMT000398238	Prkce	ENCODEMT000398238	Known	ISM	Suffix	0.800000011920929	None	None	None	None
m54284U_191212_053548/164495610/ccs	PacBio_Hippocampus_Rep1	mm10_ERCC_SIRV	chr1	161251166	161241013	-	5	1433	2680	6549	ENSMUSG00000026701.15	ENSMUST00000071718.11	Prdx6	Prdx6-202	Known	Known	None	0.30000001192092896	None	None	None	None
m54284U_191212_053548/123275941/ccs	PacBio_Hippocampus_Rep1	mm10_ERCC_SIRV	chr14	51911546	51905403	-	14	1924	41340	392058	ENSMUSG00000004558.15	ENCODEMT000392058	Ndrg2	ENCODEMT000392058	Known	ISM	Suffix	0.4000000059604645	None	None	None	None
m54284U_191212_053548/126222621/ccs	PacBio_Hippocampus_Rep1	mm10_ERCC_SIRV	chr17	86476858	86588964	+	9	1394	48315	398247	ENSMUSG00000045038.14	ENCODEMT000398247	Prkce	ENCODEMT000398247	Known	NNC	None	0.3499999940395355	None	None	None	None
m54284U_191109_043049/66256/ccs	PacBio_Cortex_Rep2	mm10_ERCC_SIRV	chr15	98953547	98949841	-	4	1643	44246	114135	ENSMUSG00000072235.6	ENSMUST00000097014.6	Tuba1a	Tuba1a-201	Known	Known	None	0.25	None	None	None	None
m54284U_191109_043049/154076133/ccs	PacBio_Cortex_Rep2	mm10_ERCC_SIRV	chr9	65460936	65487454	+	9	1661	28090	73585	ENSMUSG00000032388.7	ENSMUST00000034955.7	Spg21	Spg21-201	Known	Known	None	0.15000000596046448	None	None	None	None
m54284U_191212_053548/107087399/ccs	PacBio_Hippocampus_Rep1	mm10_ERCC_SIRV	chr2	36136616	36116080	-	6	2459	4332	11363	ENSMUSG00000026889.12	ENSMUST00000028251.9	Rbm18	Rbm18-201	Known	Known	None	0.15000000596046448	None	None	None	None
m54284U_191109_043049/179046670/ccs	PacBio_Cortex_Rep2	mm10_ERCC_SIRV	chr5	114091372	114062167	-	3	3163	15149	398246	ENSMUSG00000042078.14	ENCODEMT000398246	Svop	ENCODEMT000398246	Known	ISM	Prefix	0.75	None	None	None	None
m54284U_191213_120042/168102046/ccs	PacBio_Hippocampus_Rep2	mm10_ERCC_SIRV	chr7	100371944	100326737	-	14	2409	22677	58818	ENSMUSG00000030718.9	ENSMUST00000032963.9	Ppme1	Ppme1-201	Known	Known	None	0.10000000149011612	None	None	None	None
m54284U_191109_043049/68140/ccs	PacBio_Cortex_Rep2	mm10_ERCC_SIRV	chr15	98953547	98949841	-	4	1632	44246	114135	ENSMUSG00000072235.6	ENSMUST00000097014.6	Tuba1a	Tuba1a-201	Known	Known	None	0.25	None	None	None	None
m54284U_191212_053548/124258845/ccs	PacBio_Hippocampus_Rep1	mm10_ERCC_SIRV	chr14	51913353	51905290	-	15	1961	41340	106890	ENSMUSG00000004558.15	ENSMUST00000111632.4	Ndrg2	Ndrg2-202	Known	Known	None	0.4000000059604645	None	None	None	None
m54284U_191109_043049/170459895/ccs	PacBio_Cortex_Rep2	mm10_ERCC_SIRV	chr9	65460936	65487455	+	9	1676	28090	73585	ENSMUSG00000032388.7	ENSMUST00000034955.7	Spg21	Spg21-201	Known	Known	None	0.15000000596046448	None	None	None	None
m54284U_191212_053548/124651916/ccs	PacBio_Hippocampus_Rep1	mm10_ERCC_SIRV	chr14	51913233	51905290	-	16	2132	41340	398248	ENSMUSG00000004558.15	ENCODEMT000398248	Ndrg2	ENCODEMT000398248	Known	NIC	None	0.4000000059604645	None	None	None	None
m54284U_191109_043049/141296924/ccs	PacBio_Cortex_Rep2	mm10_ERCC_SIRV	chr3	159839741	159935077	+	12	2544	10131	26382	ENSMUSG00000028173.10	ENSMUST00000068952.9	Wls	Wls-201	Known	Known	None	0.25	None	None	None	None
m54284U_191212_053548/165020200/ccs	PacBio_Hippocampus_Rep1	mm10_ERCC_SIRV	chr1	161251165	161241013	-	4	1275	2680	6550	ENSMUSG00000026701.15	ENSMUST00000192639.5	Prdx6	Prdx6-208	Known	Known	None	0.30000001192092896	None	None	None	None
m54284U_191212_053548/107808167/ccs	PacBio_Hippocampus_Rep1	mm10_ERCC_SIRV	chr2	36136619	36116080	-	5	2335	4332	11365	ENSMUSG00000026889.12	ENSMUST00000122456.7	Rbm18	Rbm18-202	Known	Known	None	0.15000000596046448	None	None	None	None
m54284U_191213_120042/71829632/ccs	PacBio_Hippocampus_Rep2	mm10_ERCC_SIRV	chr5	114091379	114062167	-	2	3754	15149	398249	ENSMUSG00000042078.14	ENCODEMT000398249	Svop	ENCODEMT000398249	Known	ISM	Prefix	0.75	None	None	None	None
m54284U_191109_043049/131906/ccs	PacBio_Cortex_Rep2	mm10_ERCC_SIRV	chr15	98953547	98949841	-	4	1643	44246	114135	ENSMUSG00000072235.6	ENSMUST00000097014.6	Tuba1a	Tuba1a-201	Known	Known	None	0.25	None	None	None	None
m54284U_191213_120042/132842143/ccs	PacBio_Hippocampus_Rep2	mm10_ERCC_SIRV	chr11	75732897	75765839	+	6	2066	33682	88596	ENSMUSG00000020849.13	ENSMUST00000067664.9	Ywhae	Ywhae-201	Known	Known	None	0.4000000059604645	None	None	None	None
m54284U_191212_053548/2556874/ccs	PacBio_Hippocampus_Rep1	mm10_ERCC_SIRV	chr9	65460936	65487455	+	9	1676	28090	73585	ENSMUSG00000032388.7	ENSMUST00000034955.7	Spg21	Spg21-201	Known	Known	None	0.15000000596046448	None	None	None	None
m54284U_191213_120042/142606582/ccs	PacBio_Hippocampus_Rep2	mm10_ERCC_SIRV	chr17	86476843	86655013	+	11	1881	48315	398238	ENSMUSG00000045038.14	ENCODEMT000398238	Prkce	ENCODEMT000398238	Known	ISM	Suffix	0.8999999761581421	None	None	None	None
m54284U_191213_120042/171050220/ccs	PacBio_Hippocampus_Rep2	mm10_ERCC_SIRV	chr6	124965437	124958821	-	7	1860	18746	396769	ENSMUSG00000030127.15	ENCODEMT000396769	Cops7a	ENCODEMT000396769	Known	ISM	Prefix	0.4000000059604645	None	None	None	None
m54284U_191212_053548/124782261/ccs	PacBio_Hippocampus_Rep1	mm10_ERCC_SIRV	chr14	51913353	51905290	-	16	2003	41340	106889	ENSMUSG00000004558.15	ENSMUST00000004673.14	Ndrg2	Ndrg2-201	Known	Known	None	0.4000000059604645	None	None	None	None
m54284U_191213_120042/171180871/ccs	PacBio_Hippocampus_Rep2	mm10_ERCC_SIRV	chr7	100371950	100326737	-	14	2415	22677	58818	ENSMUSG00000030718.9	ENSMUST00000032963.9	Ppme1	Ppme1-201	Known	Known	None	0.10000000149011612	None	None	None	None
m54284U_191212_053548/36963426/ccs	PacBio_Hippocampus_Rep1	mm10_ERCC_SIRV	chr9	65460936	65487453	+	9	1674	28090	73585	ENSMUSG00000032388.7	ENSMUST00000034955.7	Spg21	Spg21-201	Known	Known	None	0.15000000596046448	None	None	None	None
m54284U_191109_043049/131918/ccs	PacBio_Cortex_Rep2	mm10_ERCC_SIRV	chr15	98953547	98949841	-	4	1643	44246	114135	ENSMUSG00000072235.6	ENSMUST00000097014.6	Tuba1a	Tuba1a-201	Known	Known	None	0.25	None	None	None	None
m54284U_191212_053548/108265858/ccs	PacBio_Hippocampus_Rep1	mm10_ERCC_SIRV	chr2	36136618	36116080	-	6	2461	4332	11363	ENSMUSG00000026889.12	ENSMUST00000028251.9	Rbm18	Rbm18-201	Known	Known	None	0.15000000596046448	None	None	None	None
m54284U_191213_120042/82444975/ccs	PacBio_Hippocampus_Rep2	mm10_ERCC_SIRV	chr5	114091372	114062167	-	4	1425	15149	398250	ENSMUSG00000042078.14	ENCODEMT000398250	Svop	ENCODEMT000398250	Known	ISM	Prefix	0.75	None	None	None	None
m54284U_191212_053548/108857638/ccs	PacBio_Hippocampus_Rep1	mm10_ERCC_SIRV	chr2	36117770	36116081	-	1	1622	4332	397904	ENSMUSG00000026889.12	ENCODEMT000397904	Rbm18	ENCODEMT000397904	Known	Genomic	None	0.15000000596046448	None	None	None	None
m54284U_191212_053548/165020833/ccs	PacBio_Hippocampus_Rep1	mm10_ERCC_SIRV	chr1	161251165	161241013	-	5	1432	2680	6549	ENSMUSG00000026701.15	ENSMUST00000071718.11	Prdx6	Prdx6-202	Known	Known	None	0.30000001192092896	None	None	None	None
m54284U_191212_053548/78054122/ccs	PacBio_Hippocampus_Rep1	mm10_ERCC_SIRV	chr9	65460936	65487453	+	9	1674	28090	73585	ENSMUSG00000032388.7	ENSMUST00000034955.7	Spg21	Spg21-201	Known	Known	None	0.15000000596046448	None	None	None	None
m54284U_191109_043049/132355/ccs	PacBio_Cortex_Rep2	mm10_ERCC_SIRV	chr15	98953550	98949841	-	4	1646	44246	114135	ENSMUSG00000072235.6	ENSMUST00000097014.6	Tuba1a	Tuba1a-201	Known	Known	None	0.25	None	None	None	None
m54284U_191212_053548/126289739/ccs	PacBio_Hippocampus_Rep1	mm10_ERCC_SIRV	chr14	51913358	51905290	-	15	1966	41340	106890	ENSMUSG00000004558.15	ENSMUST00000111632.4	Ndrg2	Ndrg2-202	Known	Known	None	0.4000000059604645	None	None	None	None
m54284U_191109_043049/147917074/ccs	PacBio_Cortex_Rep2	mm10_ERCC_SIRV	chr3	159839741	159935063	+	12	2530	10131	26382	ENSMUSG00000028173.10	ENSMUST00000068952.9	Wls	Wls-201	Known	Known	None	0.30000001192092896	None	None	None	None
m54284U_191107_221739/116263249/ccs	PacBio_Cortex_Rep1	mm10_ERCC_SIRV	chr5	114066456	114062467	-	1	3990	15149	398251	ENSMUSG00000042078.14	ENCODEMT000398251	Svop	ENCODEMT000398251	Known	Genomic	None	0.8999999761581421	None	None	None	None
m54284U_191212_053548/80414138/ccs	PacBio_Hippocampus_Rep1	mm10_ERCC_SIRV	chr17	86476848	86655384	+	11	2247	48315	398238	ENSMUSG00000045038.14	ENCODEMT000398238	Prkce	ENCODEMT000398238	Known	ISM	Suffix	0.6499999761581421	None	None	None	None
m54284U_191212_053548/92735072/ccs	PacBio_Hippocampus_Rep1	mm10_ERCC_SIRV	chr9	65460936	65487453	+	9	1674	28090	73585	ENSMUSG00000032388.7	ENSMUST00000034955.7	Spg21	Spg21-201	Known	Known	None	0.15000000596046448	None	None	None	None
m54284U_191109_043049/132635/ccs	PacBio_Cortex_Rep2	mm10_ERCC_SIRV	chr15	98953547	98949841	-	4	1643	44246	114135	ENSMUSG00000072235.6	ENSMUST00000097014.6	Tuba1a	Tuba1a-201	Known	Known	None	0.25	None	None	None	None
m54284U_191212_053548/32047333/ccs	PacBio_Hippocampus_Rep1	mm10_ERCC_SIRV	chr5	114064617	114062467	-	1	2151	15149	398251	ENSMUSG00000042078.14	ENCODEMT000398251	Svop	ENCODEMT000398251	Known	Genomic	None	0.8999999761581421	None	None	None	None
m54284U_191212_053548/111215977/ccs	PacBio_Hippocampus_Rep1	mm10_ERCC_SIRV	chr2	36136619	36116080	-	5	2335	4332	11365	ENSMUSG00000026889.12	ENSMUST00000122456.7	Rbm18	Rbm18-202	Known	Known	None	0.15000000596046448	None	None	None	None
m54284U_191213_120042/175179020/ccs	PacBio_Hippocampus_Rep2	mm10_ERCC_SIRV	chr7	100371940	100326737	-	14	2405	22677	58818	ENSMUSG00000030718.9	ENSMUST00000032963.9	Ppme1	Ppme1-201	Known	Known	None	0.10000000149011612	None	None	None	None
m54284U_191109_043049/133513/ccs	PacBio_Cortex_Rep2	mm10_ERCC_SIRV	chr15	98950114	98949841	-	1	270	44243	390476	ENSMUSG00000116358.1	ENCODEMT000390476	Gm49450	ENCODEMT000390476	Known	Genomic	None	0.25	None	None	None	None
m54284U_191213_120042/147720702/ccs	PacBio_Hippocampus_Rep2	mm10_ERCC_SIRV	chr11	75732897	75765575	+	6	1802	33682	88596	ENSMUSG00000020849.13	ENSMUST00000067664.9	Ywhae	Ywhae-201	Known	Known	None	0.3499999940395355	None	None	None	None
m54284U_191212_053548/127797575/ccs	PacBio_Hippocampus_Rep1	mm10_ERCC_SIRV	chr14	51913394	51905290	-	15	2002	41340	106890	ENSMUSG00000004558.15	ENSMUST00000111632.4	Ndrg2	Ndrg2-202	Known	Known	None	0.4000000059604645	None	None	None	None
m54284U_191212_053548/116787509/ccs	PacBio_Hippocampus_Rep1	mm10_ERCC_SIRV	chr9	65460936	65487454	+	9	1675	28090	73585	ENSMUSG00000032388.7	ENSMUST00000034955.7	Spg21	Spg21-201	Known	Known	None	0.15000000596046448	None	None	None	None
m54284U_191213_120042/171182848/ccs	PacBio_Hippocampus_Rep2	mm10_ERCC_SIRV	chr6	124965478	124958821	-	8	1743	18746	396753	ENSMUSG00000030127.15	ENCODEMT000396753	Cops7a	ENCODEMT000396753	Known	NIC	None	0.4000000059604645	None	None	None	None
m54284U_191212_053548/165415644/ccs	PacBio_Hippocampus_Rep1	mm10_ERCC_SIRV	chr1	161251165	161241013	-	5	1432	2680	6549	ENSMUSG00000026701.15	ENSMUST00000071718.11	Prdx6	Prdx6-202	Known	Known	None	0.30000001192092896	None	None	None	None
m54284U_191109_043049/133629/ccs	PacBio_Cortex_Rep2	mm10_ERCC_SIRV	chr15	98953547	98949841	-	4	1643	44246	114135	ENSMUSG00000072235.6	ENSMUST00000097014.6	Tuba1a	Tuba1a-201	Known	Known	None	0.25	None	None	None	None
m54284U_191213_120042/105186053/ccs	PacBio_Hippocampus_Rep2	mm10_ERCC_SIRV	chr5	114091381	114062467	-	3	2872	15149	398246	ENSMUSG00000042078.14	ENCODEMT000398246	Svop	ENCODEMT000398246	Known	ISM	Prefix	0.8999999761581421	None	None	None	None
m54284U_191212_053548/121766006/ccs	PacBio_Hippocampus_Rep1	mm10_ERCC_SIRV	chr9	65460936	65487451	+	9	1672	28090	73585	ENSMUSG00000032388.7	ENSMUST00000034955.7	Spg21	Spg21-201	Known	Known	None	0.10000000149011612	None	None	None	None
m54284U_191212_053548/112331558/ccs	PacBio_Hippocampus_Rep1	mm10_ERCC_SIRV	chr2	36136571	36116080	-	6	2358	4332	11366	ENSMUSG00000026889.12	ENSMUST00000134668.1	Rbm18	Rbm18-203	Known	Known	None	0.15000000596046448	None	None	None	None
m54284U_191212_053548/128453172/ccs	PacBio_Hippocampus_Rep1	mm10_ERCC_SIRV	chr14	51913355	51905290	-	15	1963	41340	106890	ENSMUSG00000004558.15	ENSMUST00000111632.4	Ndrg2	Ndrg2-202	Known	Known	None	0.4000000059604645	None	None	None	None
m54284U_191109_043049/150405141/ccs	PacBio_Cortex_Rep2	mm10_ERCC_SIRV	chr3	159839741	159935076	+	12	2543	10131	26382	ENSMUSG00000028173.10	ENSMUST00000068952.9	Wls	Wls-201	Known	Known	None	0.30000001192092896	None	None	None	None
m54284U_191212_053548/117899377/ccs	PacBio_Hippocampus_Rep1	mm10_ERCC_SIRV	chr17	86476848	86655352	+	11	2215	48315	398238	ENSMUSG00000045038.14	ENCODEMT000398238	Prkce	ENCODEMT000398238	Known	ISM	Suffix	0.800000011920929	None	None	None	None
m54284U_191109_043049/133909/ccs	PacBio_Cortex_Rep2	mm10_ERCC_SIRV	chr15	98953549	98949841	-	4	1645	44246	114135	ENSMUSG00000072235.6	ENSMUST00000097014.6	Tuba1a	Tuba1a-201	Known	Known	None	0.25	None	None	None	None
m54284U_191212_053548/144836679/ccs	PacBio_Hippocampus_Rep1	mm10_ERCC_SIRV	chr9	65460936	65487449	+	9	1670	28090	73585	ENSMUSG00000032388.7	ENSMUST00000034955.7	Spg21	Spg21-201	Known	Known	None	0.20000000298023224	None	None	None	None
m54284U_191213_120042/126354887/ccs	PacBio_Hippocampus_Rep2	mm10_ERCC_SIRV	chr5	114091332	114062467	-	4	1090	15149	398250	ENSMUSG00000042078.14	ENCODEMT000398250	Svop	ENCODEMT000398250	Known	ISM	Prefix	0.8999999761581421	None	None	None	None
m54284U_191212_053548/165479930/ccs	PacBio_Hippocampus_Rep1	mm10_ERCC_SIRV	chr1	161251165	161241013	-	5	1432	2680	6549	ENSMUSG00000026701.15	ENSMUST00000071718.11	Prdx6	Prdx6-202	Known	Known	None	0.30000001192092896	None	None	None	None
m54284U_191212_053548/167315884/ccs	PacBio_Hippocampus_Rep1	mm10_ERCC_SIRV	chr9	65460936	65487455	+	9	1676	28090	73585	ENSMUSG00000032388.7	ENSMUST00000034955.7	Spg21	Spg21-201	Known	Known	None	0.15000000596046448	None	None	None	None
m54284U_191107_221739/2895/ccs	PacBio_Cortex_Rep1	mm10_ERCC_SIRV	chr7	100371913	100326738	-	14	2377	22677	58818	ENSMUSG00000030718.9	ENSMUST00000032963.9	Ppme1	Ppme1-201	Known	Known	None	0.15000000596046448	None	None	None	None
m54284U_191109_043049/196649/ccs	PacBio_Cortex_Rep2	mm10_ERCC_SIRV	chr15	98953549	98949841	-	4	1645	44246	114135	ENSMUSG00000072235.6	ENSMUST00000097014.6	Tuba1a	Tuba1a-201	Known	Known	None	0.25	None	None	None	None
m54284U_191212_053548/112396403/ccs	PacBio_Hippocampus_Rep1	mm10_ERCC_SIRV	chr2	36136576	36116080	-	6	2419	4332	11363	ENSMUSG00000026889.12	ENSMUST00000028251.9	Rbm18	Rbm18-201	Known	Known	None	0.15000000596046448	None	None	None	None
m54284U_191213_120042/150078387/ccs	PacBio_Hippocampus_Rep2	mm10_ERCC_SIRV	chr11	75732897	75765546	+	6	1773	33682	88596	ENSMUSG00000020849.13	ENSMUST00000067664.9	Ywhae	Ywhae-201	Known	Known	None	0.6499999761581421	None	None	None	None
m54284U_191213_120042/137759548/ccs	PacBio_Hippocampus_Rep2	mm10_ERCC_SIRV	chr5	114091385	114062467	-	3	2876	15149	398246	ENSMUSG00000042078.14	ENCODEMT000398246	Svop	ENCODEMT000398246	Known	ISM	Prefix	0.8999999761581421	None	None	None	None
m54284U_191212_053548/128583475/ccs	PacBio_Hippocampus_Rep1	mm10_ERCC_SIRV	chr14	51908900	51905407	-	9	1438	41340	392047	ENSMUSG00000004558.15	ENCODEMT000392047	Ndrg2	ENCODEMT000392047	Known	ISM	Suffix	0.4000000059604645	None	None	None	None
m54284U_191213_120042/171377329/ccs	PacBio_Hippocampus_Rep2	mm10_ERCC_SIRV	chr6	124965484	124958821	-	8	1749	18746	396753	ENSMUSG00000030127.15	ENCODEMT000396753	Cops7a	ENCODEMT000396753	Known	NIC	None	0.4000000059604645	None	None	None	None
m54284U_191213_120042/52693484/ccs	PacBio_Hippocampus_Rep2	mm10_ERCC_SIRV	chr9	65460936	65487453	+	9	1674	28090	73585	ENSMUSG00000032388.7	ENSMUST00000034955.7	Spg21	Spg21-201	Known	Known	None	0.15000000596046448	None	None	None	None
m54284U_191109_043049/198800/ccs	PacBio_Cortex_Rep2	mm10_ERCC_SIRV	chr15	98953547	98949841	-	4	1643	44246	114135	ENSMUSG00000072235.6	ENSMUST00000097014.6	Tuba1a	Tuba1a-201	Known	Known	None	0.25	None	None	None	None
m54284U_191107_221739/121569740/ccs	PacBio_Cortex_Rep1	mm10_ERCC_SIRV	chr17	86476866	86655352	+	12	2244	48315	398234	ENSMUSG00000045038.14	ENCODEMT000398234	Prkce	ENCODEMT000398234	Known	ISM	Suffix	0.800000011920929	None	None	None	None
m54284U_191213_120042/116785933/ccs	PacBio_Hippocampus_Rep2	mm10_ERCC_SIRV	chr9	65460936	65487455	+	9	1676	28090	73585	ENSMUSG00000032388.7	ENSMUST00000034955.7	Spg21	Spg21-201	Known	Known	None	0.15000000596046448	None	None	None	None
m54284U_191213_120042/148176932/ccs	PacBio_Hippocampus_Rep2	mm10_ERCC_SIRV	chr5	114091373	114062467	-	3	2864	15149	398246	ENSMUSG00000042078.14	ENCODEMT000398246	Svop	ENCODEMT000398246	Known	ISM	Prefix	0.8999999761581421	None	None	None	None
m54284U_191212_053548/165743327/ccs	PacBio_Hippocampus_Rep1	mm10_ERCC_SIRV	chr1	161251165	161241013	-	5	1432	2680	6549	ENSMUSG00000026701.15	ENSMUST00000071718.11	Prdx6	Prdx6-202	Known	Known	None	0.30000001192092896	None	None	None	None
m54284U_191109_043049/199384/ccs	PacBio_Cortex_Rep2	mm10_ERCC_SIRV	chr15	98953550	98949841	-	4	1646	44246	114135	ENSMUSG00000072235.6	ENSMUST00000097014.6	Tuba1a	Tuba1a-201	Known	Known	None	0.25	None	None	None	None
m54284U_191212_053548/112396966/ccs	PacBio_Hippocampus_Rep1	mm10_ERCC_SIRV	chr2	36136619	36116080	-	5	2335	4332	11365	ENSMUSG00000026889.12	ENSMUST00000122456.7	Rbm18	Rbm18-202	Known	Known	None	0.15000000596046448	None	None	None	None
m54284U_191109_043049/151455810/ccs	PacBio_Cortex_Rep2	mm10_ERCC_SIRV	chr3	159839741	159913433	+	8	2945	10131	26385	ENSMUSG00000028173.10	ENSMUST00000197328.4	Wls	Wls-204	Known	Known	None	0.949999988079071	None	None	None	None
m54284U_191212_053548/129043095/ccs	PacBio_Hippocampus_Rep1	mm10_ERCC_SIRV	chr14	51910402	51905290	-	12	1710	41340	392077	ENSMUSG00000004558.15	ENCODEMT000392077	Ndrg2	ENCODEMT000392077	Known	ISM	Suffix	0.4000000059604645	None	None	None	None
m54284U_191107_221739/148637984/ccs	PacBio_Cortex_Rep1	mm10_ERCC_SIRV	chr9	65460937	65487453	+	9	1673	28090	73585	ENSMUSG00000032388.7	ENSMUST00000034955.7	Spg21	Spg21-201	Known	Known	None	0.15000000596046448	None	None	None	None
m54284U_191109_043049/199397/ccs	PacBio_Cortex_Rep2	mm10_ERCC_SIRV	chr15	98953550	98949841	-	4	1646	44246	114135	ENSMUSG00000072235.6	ENSMUST00000097014.6	Tuba1a	Tuba1a-201	Known	Known	None	0.25	None	None	None	None
m54284U_191213_120042/159384227/ccs	PacBio_Hippocampus_Rep2	mm10_ERCC_SIRV	chr5	114091348	114062467	-	3	2839	15149	398246	ENSMUSG00000042078.14	ENCODEMT000398246	Svop	ENCODEMT000398246	Known	ISM	Prefix	0.8999999761581421	None	None	None	None
m54284U_191107_221739/852271/ccs	PacBio_Cortex_Rep1	mm10_ERCC_SIRV	chr7	100371848	100326738	-	14	2312	22677	58818	ENSMUSG00000030718.9	ENSMUST00000032963.9	Ppme1	Ppme1-201	Known	Known	None	0.15000000596046448	None	None	None	None
m54284U_191107_221739/1182015/ccs	PacBio_Cortex_Rep1	mm10_ERCC_SIRV	chr7	100371941	100326738	-	14	2409	22677	398252	ENSMUSG00000030718.9	ENCODEMT000398252	Ppme1	ENCODEMT000398252	Known	NNC	None	0.15000000596046448	None	None	None	None
m54284U_191212_053548/112724625/ccs	PacBio_Hippocampus_Rep1	mm10_ERCC_SIRV	chr2	36136819	36116080	-	6	2606	4332	11366	ENSMUSG00000026889.12	ENSMUST00000134668.1	Rbm18	Rbm18-203	Known	Known	None	0.15000000596046448	None	None	None	None
m54284U_191109_043049/19662973/ccs	PacBio_Cortex_Rep2	mm10_ERCC_SIRV	chr9	65460937	65487455	+	9	1675	28090	73585	ENSMUSG00000032388.7	ENSMUST00000034955.7	Spg21	Spg21-201	Known	Known	None	0.15000000596046448	None	None	None	None
m54284U_191109_043049/263074/ccs	PacBio_Cortex_Rep2	mm10_ERCC_SIRV	chr15	98953550	98949841	-	4	1646	44246	114135	ENSMUSG00000072235.6	ENSMUST00000097014.6	Tuba1a	Tuba1a-201	Known	Known	None	0.25	None	None	None	None
m54284U_191212_053548/166922039/ccs	PacBio_Hippocampus_Rep1	mm10_ERCC_SIRV	chr1	161251166	161241013	-	5	1433	2680	6549	ENSMUSG00000026701.15	ENSMUST00000071718.11	Prdx6	Prdx6-202	Known	Known	None	0.30000001192092896	None	None	None	None
m54284U_191212_053548/5898745/ccs	PacBio_Hippocampus_Rep1	mm10_ERCC_SIRV	chr17	86476850	86655392	+	11	2253	48315	398238	ENSMUSG00000045038.14	ENCODEMT000398238	Prkce	ENCODEMT000398238	Known	ISM	Suffix	0.75	None	None	None	None
m54284U_191212_053548/129173511/ccs	PacBio_Hippocampus_Rep1	mm10_ERCC_SIRV	chr14	51913353	51905401	-	16	2707	41340	392063	ENSMUSG00000004558.15	ENCODEMT000392063	Ndrg2	ENCODEMT000392063	Known	NIC	None	0.4000000059604645	None	None	None	None
m54284U_191213_120042/159383893/ccs	PacBio_Hippocampus_Rep2	mm10_ERCC_SIRV	chr11	75732897	75765546	+	6	1773	33682	88596	ENSMUSG00000020849.13	ENSMUST00000067664.9	Ywhae	Ywhae-201	Known	Known	None	0.6499999761581421	None	None	None	None
m54284U_191213_120042/171968112/ccs	PacBio_Hippocampus_Rep2	mm10_ERCC_SIRV	chr6	124965276	124958821	-	8	1686	18746	396757	ENSMUSG00000030127.15	ENCODEMT000396757	Cops7a	ENCODEMT000396757	Known	NIC	None	0.4000000059604645	None	None	None	None
m54284U_191212_053548/29230386/ccs	PacBio_Hippocampus_Rep1	mm10_ERCC_SIRV	chr5	114091372	114062472	-	3	2858	15149	398246	ENSMUSG00000042078.14	ENCODEMT000398246	Svop	ENCODEMT000398246	Known	ISM	Prefix	0.6499999761581421	None	None	None	None
m54284U_191109_043049/28837640/ccs	PacBio_Cortex_Rep2	mm10_ERCC_SIRV	chr9	65460937	65487455	+	9	1675	28090	73585	ENSMUSG00000032388.7	ENSMUST00000034955.7	Spg21	Spg21-201	Known	Known	None	0.15000000596046448	None	None	None	None
m54284U_191109_043049/329611/ccs	PacBio_Cortex_Rep2	mm10_ERCC_SIRV	chr15	98953547	98949841	-	4	1643	44246	114135	ENSMUSG00000072235.6	ENSMUST00000097014.6	Tuba1a	Tuba1a-201	Known	Known	None	0.25	None	None	None	None
m54284U_191212_053548/113640811/ccs	PacBio_Hippocampus_Rep1	mm10_ERCC_SIRV	chr2	36136587	36116080	-	6	2430	4332	11363	ENSMUSG00000026889.12	ENSMUST00000028251.9	Rbm18	Rbm18-201	Known	Known	None	0.15000000596046448	None	None	None	None
m54284U_191109_043049/154076870/ccs	PacBio_Cortex_Rep2	mm10_ERCC_SIRV	chr3	159839741	159936025	+	12	3492	10131	26382	ENSMUSG00000028173.10	ENSMUST00000068952.9	Wls	Wls-201	Known	Known	None	0.30000001192092896	None	None	None	None
m54284U_191107_221739/140836967/ccs	PacBio_Cortex_Rep1	mm10_ERCC_SIRV	chr9	65460938	65487453	+	9	1672	28090	73585	ENSMUSG00000032388.7	ENSMUST00000034955.7	Spg21	Spg21-201	Known	Known	None	0.15000000596046448	None	None	None	None
m54284U_191212_053548/129434935/ccs	PacBio_Hippocampus_Rep1	mm10_ERCC_SIRV	chr14	51913354	51905290	-	15	1962	41340	106890	ENSMUSG00000004558.15	ENSMUST00000111632.4	Ndrg2	Ndrg2-202	Known	Known	None	0.4000000059604645	None	None	None	None
m54284U_191109_043049/459379/ccs	PacBio_Cortex_Rep2	mm10_ERCC_SIRV	chr15	98953550	98949841	-	4	1646	44246	114135	ENSMUSG00000072235.6	ENSMUST00000097014.6	Tuba1a	Tuba1a-201	Known	Known	None	0.25	None	None	None	None
m54284U_191107_221739/146999485/ccs	PacBio_Cortex_Rep1	mm10_ERCC_SIRV	chr17	86482118	86655352	+	10	2188	48315	398253	ENSMUSG00000045038.14	ENCODEMT000398253	Prkce	ENCODEMT000398253	Known	ISM	Suffix	0.800000011920929	None	None	None	None
m54284U_191212_053548/1378509/ccs	PacBio_Hippocampus_Rep1	mm10_ERCC_SIRV	chr5	114091376	114063278	-	3	2056	15149	398246	ENSMUSG00000042078.14	ENCODEMT000398246	Svop	ENCODEMT000398246	Known	ISM	Prefix	0.699999988079071	None	None	None	None
m54284U_191107_221739/1246005/ccs	PacBio_Cortex_Rep1	mm10_ERCC_SIRV	chr7	100371953	100326738	-	14	2417	22677	58818	ENSMUSG00000030718.9	ENSMUST00000032963.9	Ppme1	Ppme1-201	Known	Known	None	0.15000000596046448	None	None	None	None
m54284U_191212_053548/167051378/ccs	PacBio_Hippocampus_Rep1	mm10_ERCC_SIRV	chr1	161251165	161241013	-	5	1432	2680	6549	ENSMUSG00000026701.15	ENSMUST00000071718.11	Prdx6	Prdx6-202	Known	Known	None	0.30000001192092896	None	None	None	None
m54284U_191109_043049/138740452/ccs	PacBio_Cortex_Rep2	mm10_ERCC_SIRV	chr9	65460938	65487457	+	9	1676	28090	73585	ENSMUSG00000032388.7	ENSMUST00000034955.7	Spg21	Spg21-201	Known	Known	None	0.15000000596046448	None	None	None	None
m54284U_191212_053548/72354302/ccs	PacBio_Hippocampus_Rep1	mm10_ERCC_SIRV	chr5	114066388	114063278	-	1	3111	15149	398251	ENSMUSG00000042078.14	ENCODEMT000398251	Svop	ENCODEMT000398251	Known	Genomic	None	0.699999988079071	None	None	None	None
m54284U_191212_053548/113837289/ccs	PacBio_Hippocampus_Rep1	mm10_ERCC_SIRV	chr2	36136614	36116080	-	6	2457	4332	11363	ENSMUSG00000026889.12	ENSMUST00000028251.9	Rbm18	Rbm18-201	Known	Known	None	0.15000000596046448	None	None	None	None
m54284U_191212_053548/129567224/ccs	PacBio_Hippocampus_Rep1	mm10_ERCC_SIRV	chr14	51911549	51905403	-	14	1923	41340	392058	ENSMUSG00000004558.15	ENCODEMT000392058	Ndrg2	ENCODEMT000392058	Known	ISM	Suffix	0.4000000059604645	None	None	None	None
m54284U_191109_043049/460010/ccs	PacBio_Cortex_Rep2	mm10_ERCC_SIRV	chr15	98953547	98949841	-	4	1643	44246	114135	ENSMUSG00000072235.6	ENSMUST00000097014.6	Tuba1a	Tuba1a-201	Known	Known	None	0.25	None	None	None	None
m54284U_191212_053548/60951132/ccs	PacBio_Hippocampus_Rep1	mm10_ERCC_SIRV	chr9	65460938	65487446	+	9	1635	28090	73585	ENSMUSG00000032388.7	ENSMUST00000034955.7	Spg21	Spg21-201	Known	Known	None	0.20000000298023224	None	None	None	None
m54284U_191213_120042/168690334/ccs	PacBio_Hippocampus_Rep2	mm10_ERCC_SIRV	chr11	75732897	75765546	+	6	1773	33682	88596	ENSMUSG00000020849.13	ENSMUST00000067664.9	Ywhae	Ywhae-201	Known	Known	None	0.6499999761581421	None	None	None	None
m54284U_191213_120042/172689361/ccs	PacBio_Hippocampus_Rep2	mm10_ERCC_SIRV	chr6	124965405	124958821	-	8	1670	18746	396753	ENSMUSG00000030127.15	ENCODEMT000396753	Cops7a	ENCODEMT000396753	Known	NIC	None	0.4000000059604645	None	None	None	None
m54284U_191109_043049/592550/ccs	PacBio_Cortex_Rep2	mm10_ERCC_SIRV	chr15	98953549	98949841	-	4	1645	44246	114135	ENSMUSG00000072235.6	ENSMUST00000097014.6	Tuba1a	Tuba1a-201	Known	Known	None	0.25	None	None	None	None
m54284U_191212_053548/114428595/ccs	PacBio_Hippocampus_Rep1	mm10_ERCC_SIRV	chr2	36136589	36116080	-	6	2432	4332	11363	ENSMUSG00000026889.12	ENSMUST00000028251.9	Rbm18	Rbm18-201	Known	Known	None	0.15000000596046448	None	None	None	None
m54284U_191109_043049/161939926/ccs	PacBio_Cortex_Rep2	mm10_ERCC_SIRV	chr3	159839741	159935076	+	12	2543	10131	26382	ENSMUSG00000028173.10	ENSMUST00000068952.9	Wls	Wls-201	Known	Known	None	0.30000001192092896	None	None	None	None
m54284U_191107_221739/71043608/ccs	PacBio_Cortex_Rep1	mm10_ERCC_SIRV	chr9	65460939	65487455	+	9	1673	28090	73585	ENSMUSG00000032388.7	ENSMUST00000034955.7	Spg21	Spg21-201	Known	Known	None	0.15000000596046448	None	None	None	None
m54284U_191107_221739/19466118/ccs	PacBio_Cortex_Rep1	mm10_ERCC_SIRV	chr5	114065693	114063290	-	2	1832	15149	398254	ENSMUSG00000042078.14	ENCODEMT000398254	Svop	ENCODEMT000398254	Known	ISM	Both	0.6499999761581421	None	None	None	None
m54284U_191212_053548/130418590/ccs	PacBio_Hippocampus_Rep1	mm10_ERCC_SIRV	chr14	51911120	51905407	-	14	2053	41340	392049	ENSMUSG00000004558.15	ENCODEMT000392049	Ndrg2	ENCODEMT000392049	Known	ISM	Suffix	0.4000000059604645	None	None	None	None
m54284U_191212_053548/168035596/ccs	PacBio_Hippocampus_Rep1	mm10_ERCC_SIRV	chr1	161251206	161241013	-	5	1473	2680	6549	ENSMUSG00000026701.15	ENSMUST00000071718.11	Prdx6	Prdx6-202	Known	Known	None	0.30000001192092896	None	None	None	None
m54284U_191109_043049/656025/ccs	PacBio_Cortex_Rep2	mm10_ERCC_SIRV	chr15	98953547	98949841	-	4	1643	44246	114135	ENSMUSG00000072235.6	ENSMUST00000097014.6	Tuba1a	Tuba1a-201	Known	Known	None	0.25	None	None	None	None
m54284U_191107_221739/1312987/ccs	PacBio_Cortex_Rep1	mm10_ERCC_SIRV	chr7	100371896	100326738	-	14	2360	22677	58818	ENSMUSG00000030718.9	ENSMUST00000032963.9	Ppme1	Ppme1-201	Known	Known	None	0.15000000596046448	None	None	None	None
m54284U_191109_043049/132513889/ccs	PacBio_Cortex_Rep2	mm10_ERCC_SIRV	chr17	86482118	86655011	+	11	1877	48315	398255	ENSMUSG00000045038.14	ENCODEMT000398255	Prkce	ENCODEMT000398255	Known	ISM	Suffix	0.8999999761581421	None	None	None	None
m54284U_191213_120042/41748349/ccs	PacBio_Hippocampus_Rep2	mm10_ERCC_SIRV	chr5	114066509	114064534	-	1	1976	15149	398251	ENSMUSG00000042078.14	ENCODEMT000398251	Svop	ENCODEMT000398251	Known	Genomic	None	0.6000000238418579	None	None	None	None
m54284U_191107_221739/75564123/ccs	PacBio_Cortex_Rep1	mm10_ERCC_SIRV	chr9	65460939	65487455	+	9	1673	28090	73585	ENSMUSG00000032388.7	ENSMUST00000034955.7	Spg21	Spg21-201	Known	Known	None	0.15000000596046448	None	None	None	None
m54284U_191212_053548/114885028/ccs	PacBio_Hippocampus_Rep1	mm10_ERCC_SIRV	chr2	36136591	36116080	-	5	2307	4332	11365	ENSMUSG00000026889.12	ENSMUST00000122456.7	Rbm18	Rbm18-202	Known	Known	None	0.15000000596046448	None	None	None	None
m54284U_191109_043049/656880/ccs	PacBio_Cortex_Rep2	mm10_ERCC_SIRV	chr15	98953546	98949841	-	4	1642	44246	114135	ENSMUSG00000072235.6	ENSMUST00000097014.6	Tuba1a	Tuba1a-201	Known	Known	None	0.25	None	None	None	None
m54284U_191212_053548/130549741/ccs	PacBio_Hippocampus_Rep1	mm10_ERCC_SIRV	chr14	51913369	51905290	-	16	2019	41340	106889	ENSMUSG00000004558.15	ENSMUST00000004673.14	Ndrg2	Ndrg2-201	Known	Known	None	0.4000000059604645	None	None	None	None
m54284U_191109_043049/80677397/ccs	PacBio_Cortex_Rep2	mm10_ERCC_SIRV	chr5	114073195	114075119	+	1	1925	15150	398256	ENSMUSG00000029592.11	ENCODEMT000398256	Usp30	ENCODEMT000398256	Known	Genomic	None	0.10000000149011612	None	None	None	None
m54284U_191107_221739/112394391/ccs	PacBio_Cortex_Rep1	mm10_ERCC_SIRV	chr9	65460939	65487455	+	9	1673	28090	73585	ENSMUSG00000032388.7	ENSMUST00000034955.7	Spg21	Spg21-201	Known	Known	None	0.15000000596046448	None	None	None	None
m54284U_191107_221739/3604724/ccs	PacBio_Cortex_Rep1	mm10_ERCC_SIRV	chr11	75732898	75765575	+	6	1801	33682	88596	ENSMUSG00000020849.13	ENSMUST00000067664.9	Ywhae	Ywhae-201	Known	Known	None	0.3499999940395355	None	None	None	None
m54284U_191213_120042/172885560/ccs	PacBio_Hippocampus_Rep2	mm10_ERCC_SIRV	chr6	124965431	124958821	-	8	1696	18746	396753	ENSMUSG00000030127.15	ENCODEMT000396753	Cops7a	ENCODEMT000396753	Known	NIC	None	0.4000000059604645	None	None	None	None
m54284U_191109_043049/657636/ccs	PacBio_Cortex_Rep2	mm10_ERCC_SIRV	chr15	98953549	98949841	-	4	1645	44246	114135	ENSMUSG00000072235.6	ENSMUST00000097014.6	Tuba1a	Tuba1a-201	Known	Known	None	0.25	None	None	None	None
m54284U_191107_221739/123603227/ccs	PacBio_Cortex_Rep1	mm10_ERCC_SIRV	chr9	65460939	65487184	+	9	1402	28090	73585	ENSMUSG00000032388.7	ENSMUST00000034955.7	Spg21	Spg21-201	Known	Known	None	0.25	None	None	None	None
m54284U_191212_053548/115015735/ccs	PacBio_Hippocampus_Rep1	mm10_ERCC_SIRV	chr2	36136622	36116080	-	6	2465	4332	11363	ENSMUSG00000026889.12	ENSMUST00000028251.9	Rbm18	Rbm18-201	Known	Known	None	0.15000000596046448	None	None	None	None
m54284U_191212_053548/12583874/ccs	PacBio_Hippocampus_Rep1	mm10_ERCC_SIRV	chr3	159839741	159935076	+	12	2543	10131	26382	ENSMUSG00000028173.10	ENSMUST00000068952.9	Wls	Wls-201	Known	Known	None	0.30000001192092896	None	None	None	None
m54284U_191212_053548/168166870/ccs	PacBio_Hippocampus_Rep1	mm10_ERCC_SIRV	chr1	161251165	161241013	-	5	1432	2680	6549	ENSMUSG00000026701.15	ENSMUST00000071718.11	Prdx6	Prdx6-202	Known	Known	None	0.30000001192092896	None	None	None	None
m54284U_191212_053548/102040724/ccs	PacBio_Hippocampus_Rep1	mm10_ERCC_SIRV	chr5	114080064	114078218	-	1	1847	15149	398257	ENSMUSG00000042078.14	ENCODEMT000398257	Svop	ENCODEMT000398257	Known	Genomic	None	0.8999999761581421	None	None	None	None
m54284U_191212_053548/132123305/ccs	PacBio_Hippocampus_Rep1	mm10_ERCC_SIRV	chr14	51913359	51905290	-	15	1967	41340	106890	ENSMUSG00000004558.15	ENSMUST00000111632.4	Ndrg2	Ndrg2-202	Known	Known	None	0.4000000059604645	None	None	None	None
m54284U_191107_221739/2162932/ccs	PacBio_Cortex_Rep1	mm10_ERCC_SIRV	chr7	100371947	100326738	-	14	2411	22677	58818	ENSMUSG00000030718.9	ENSMUST00000032963.9	Ppme1	Ppme1-201	Known	Known	None	0.15000000596046448	None	None	None	None
m54284U_191107_221739/172492041/ccs	PacBio_Cortex_Rep1	mm10_ERCC_SIRV	chr9	65460939	65487454	+	9	1672	28090	73585	ENSMUSG00000032388.7	ENSMUST00000034955.7	Spg21	Spg21-201	Known	Known	None	0.15000000596046448	None	None	None	None
m54284U_191109_043049/786451/ccs	PacBio_Cortex_Rep2	mm10_ERCC_SIRV	chr15	98953545	98949841	-	4	1641	44246	114135	ENSMUSG00000072235.6	ENSMUST00000097014.6	Tuba1a	Tuba1a-201	Known	Known	None	0.25	None	None	None	None
m54284U_191212_053548/145359680/ccs	PacBio_Hippocampus_Rep1	mm10_ERCC_SIRV	chr5	114082091	114080135	-	1	1957	15149	398258	ENSMUSG00000042078.14	ENCODEMT000398258	Svop	ENCODEMT000398258	Known	Genomic	None	0.699999988079071	None	None	None	None
m54284U_191212_053548/115542800/ccs	PacBio_Hippocampus_Rep1	mm10_ERCC_SIRV	chr2	36136599	36116080	-	6	2442	4332	11363	ENSMUSG00000026889.12	ENSMUST00000028251.9	Rbm18	Rbm18-201	Known	Known	None	0.15000000596046448	None	None	None	None
m54284U_191109_043049/20449568/ccs	PacBio_Cortex_Rep2	mm10_ERCC_SIRV	chr9	65460939	65487455	+	9	1673	28090	73585	ENSMUSG00000032388.7	ENSMUST00000034955.7	Spg21	Spg21-201	Known	Known	None	0.15000000596046448	None	None	None	None
m54284U_191212_053548/18285840/ccs	PacBio_Hippocampus_Rep1	mm10_ERCC_SIRV	chr17	86482120	86655415	+	10	2188	48315	398253	ENSMUSG00000045038.14	ENCODEMT000398253	Prkce	ENCODEMT000398253	Known	ISM	Suffix	0.800000011920929	None	None	None	None
m54284U_191212_053548/18483296/ccs	PacBio_Hippocampus_Rep1	mm10_ERCC_SIRV	chr3	159839741	159935076	+	12	2543	10131	26382	ENSMUSG00000028173.10	ENSMUST00000068952.9	Wls	Wls-201	Known	Known	None	0.30000001192092896	None	None	None	None
m54284U_191109_043049/853237/ccs	PacBio_Cortex_Rep2	mm10_ERCC_SIRV	chr15	98953550	98949841	-	4	1652	44246	114135	ENSMUSG00000072235.6	ENSMUST00000097014.6	Tuba1a	Tuba1a-201	Known	Known	None	0.25	None	None	None	None
m54284U_191212_053548/132449787/ccs	PacBio_Hippocampus_Rep1	mm10_ERCC_SIRV	chr14	51910406	51905290	-	12	1714	41340	392077	ENSMUSG00000004558.15	ENCODEMT000392077	Ndrg2	ENCODEMT000392077	Known	ISM	Suffix	0.4000000059604645	None	None	None	None
m54284U_191212_053548/168364039/ccs	PacBio_Hippocampus_Rep1	mm10_ERCC_SIRV	chr1	161251168	161241013	-	5	1435	2680	6549	ENSMUSG00000026701.15	ENSMUST00000071718.11	Prdx6	Prdx6-202	Known	Known	None	0.30000001192092896	None	None	None	None
m54284U_191109_043049/54528018/ccs	PacBio_Cortex_Rep2	mm10_ERCC_SIRV	chr9	65460939	65487459	+	9	1677	28090	73585	ENSMUSG00000032388.7	ENSMUST00000034955.7	Spg21	Spg21-201	Known	Known	None	0.15000000596046448	None	None	None	None
m54284U_191109_043049/155910338/ccs	PacBio_Cortex_Rep2	mm10_ERCC_SIRV	chr5	114085025	114088321	+	1	3297	15150	398259	ENSMUSG00000029592.11	ENCODEMT000398259	Usp30	ENCODEMT000398259	Known	Genomic	None	0.25	None	None	None	None
m54284U_191109_043049/984182/ccs	PacBio_Cortex_Rep2	mm10_ERCC_SIRV	chr15	98953547	98949841	-	4	1636	44246	114135	ENSMUSG00000072235.6	ENSMUST00000097014.6	Tuba1a	Tuba1a-201	Known	Known	None	0.25	None	None	None	None
m54284U_191107_221739/7276669/ccs	PacBio_Cortex_Rep1	mm10_ERCC_SIRV	chr11	75732898	75765844	+	6	2070	33682	88596	ENSMUSG00000020849.13	ENSMUST00000067664.9	Ywhae	Ywhae-201	Known	Known	None	0.30000001192092896	None	None	None	None
m54284U_191213_120042/173474691/ccs	PacBio_Hippocampus_Rep2	mm10_ERCC_SIRV	chr6	124965235	124958821	-	7	1651	18746	396817	ENSMUSG00000030127.15	ENCODEMT000396817	Cops7a	ENCODEMT000396817	Known	ISM	Suffix	0.4000000059604645	None	None	None	None
m54284U_191109_043049/64620268/ccs	PacBio_Cortex_Rep2	mm10_ERCC_SIRV	chr9	65460939	65487455	+	9	1673	28090	73585	ENSMUSG00000032388.7	ENSMUST00000034955.7	Spg21	Spg21-201	Known	Known	None	0.15000000596046448	None	None	None	None
m54284U_191212_053548/145819628/ccs	PacBio_Hippocampus_Rep1	mm10_ERCC_SIRV	chr5	114091367	114088871	-	1	2497	15149	398260	ENSMUSG00000042078.14	ENCODEMT000398260	Svop	ENCODEMT000398260	Known	Genomic	None	0.8999999761581421	None	None	None	None
m54284U_191212_053548/116654485/ccs	PacBio_Hippocampus_Rep1	mm10_ERCC_SIRV	chr2	36136587	36116080	-	5	2303	4332	11365	ENSMUSG00000026889.12	ENSMUST00000122456.7	Rbm18	Rbm18-202	Known	Known	None	0.15000000596046448	None	None	None	None
m54284U_191107_221739/2296189/ccs	PacBio_Cortex_Rep1	mm10_ERCC_SIRV	chr7	100371761	100326738	-	14	2225	22677	58818	ENSMUSG00000030718.9	ENSMUST00000032963.9	Ppme1	Ppme1-201	Known	Known	None	0.15000000596046448	None	None	None	None
m54284U_191212_053548/133497368/ccs	PacBio_Hippocampus_Rep1	mm10_ERCC_SIRV	chr14	51913353	51905290	-	15	1961	41340	106890	ENSMUSG00000004558.15	ENSMUST00000111632.4	Ndrg2	Ndrg2-202	Known	Known	None	0.4000000059604645	None	None	None	None
m54284U_191107_221739/57475994/ccs	PacBio_Cortex_Rep1	mm10_ERCC_SIRV	chr5	114091379	114088872	-	1	2508	15149	398260	ENSMUSG00000042078.14	ENCODEMT000398260	Svop	ENCODEMT000398260	Known	Genomic	None	0.8999999761581421	None	None	None	None
m54284U_191109_043049/985461/ccs	PacBio_Cortex_Rep2	mm10_ERCC_SIRV	chr15	98953546	98949841	-	4	1642	44246	114135	ENSMUSG00000072235.6	ENSMUST00000097014.6	Tuba1a	Tuba1a-201	Known	Known	None	0.25	None	None	None	None
m54284U_191109_043049/67437129/ccs	PacBio_Cortex_Rep2	mm10_ERCC_SIRV	chr9	65460939	65487455	+	9	1673	28090	73585	ENSMUSG00000032388.7	ENSMUST00000034955.7	Spg21	Spg21-201	Known	Known	None	0.15000000596046448	None	None	None	None
m54284U_191107_221739/145555994/ccs	PacBio_Cortex_Rep1	mm10_ERCC_SIRV	chr5	114091329	114088872	-	1	2458	15149	398260	ENSMUSG00000042078.14	ENCODEMT000398260	Svop	ENCODEMT000398260	Known	Genomic	None	0.8999999761581421	None	None	None	None
m54284U_191107_221739/165938821/ccs	PacBio_Cortex_Rep1	mm10_ERCC_SIRV	chr5	114091379	114088872	-	1	2508	15149	398260	ENSMUSG00000042078.14	ENCODEMT000398260	Svop	ENCODEMT000398260	Known	Genomic	None	0.8999999761581421	None	None	None	None
m54284U_191109_043049/95290554/ccs	PacBio_Cortex_Rep2	mm10_ERCC_SIRV	chr9	65460939	65487455	+	9	1673	28090	73585	ENSMUSG00000032388.7	ENSMUST00000034955.7	Spg21	Spg21-201	Known	Known	None	0.15000000596046448	None	None	None	None
m54284U_191109_043049/985739/ccs	PacBio_Cortex_Rep2	mm10_ERCC_SIRV	chr15	98953551	98949841	-	4	1647	44246	114135	ENSMUSG00000072235.6	ENSMUST00000097014.6	Tuba1a	Tuba1a-201	Known	Known	None	0.25	None	None	None	None
m54284U_191109_043049/2097260/ccs	PacBio_Cortex_Rep2	mm10_ERCC_SIRV	chr5	114091364	114088872	-	1	2493	15149	398260	ENSMUSG00000042078.14	ENCODEMT000398260	Svop	ENCODEMT000398260	Known	Genomic	None	0.8999999761581421	None	None	None	None
m54284U_191212_053548/27331260/ccs	PacBio_Hippocampus_Rep1	mm10_ERCC_SIRV	chr3	159839741	159935172	+	12	2639	10131	26382	ENSMUSG00000028173.10	ENSMUST00000068952.9	Wls	Wls-201	Known	Known	None	0.15000000596046448	None	None	None	None
m54284U_191212_053548/168558926/ccs	PacBio_Hippocampus_Rep1	mm10_ERCC_SIRV	chr1	161251165	161241013	-	5	1432	2680	6549	ENSMUSG00000026701.15	ENSMUST00000071718.11	Prdx6	Prdx6-202	Known	Known	None	0.30000001192092896	None	None	None	None
m54284U_191212_053548/135660733/ccs	PacBio_Hippocampus_Rep1	mm10_ERCC_SIRV	chr14	51911537	51905403	-	14	1921	41340	392058	ENSMUSG00000004558.15	ENCODEMT000392058	Ndrg2	ENCODEMT000392058	Known	ISM	Suffix	0.4000000059604645	None	None	None	None
m54284U_191107_221739/112525836/ccs	PacBio_Cortex_Rep1	mm10_ERCC_SIRV	chr17	86482121	86655017	+	10	1852	48315	398253	ENSMUSG00000045038.14	ENCODEMT000398253	Prkce	ENCODEMT000398253	Known	ISM	Suffix	0.8500000238418579	None	None	None	None
m54284U_191109_043049/39191589/ccs	PacBio_Cortex_Rep2	mm10_ERCC_SIRV	chr5	114091356	114088872	-	1	2485	15149	398260	ENSMUSG00000042078.14	ENCODEMT000398260	Svop	ENCODEMT000398260	Known	Genomic	None	0.8999999761581421	None	None	None	None
m54284U_191212_053548/116655919/ccs	PacBio_Hippocampus_Rep1	mm10_ERCC_SIRV	chr2	36136618	36116080	-	6	2461	4332	11363	ENSMUSG00000026889.12	ENSMUST00000028251.9	Rbm18	Rbm18-201	Known	Known	None	0.15000000596046448	None	None	None	None
m54284U_191109_043049/128125501/ccs	PacBio_Cortex_Rep2	mm10_ERCC_SIRV	chr9	65460939	65487455	+	9	1673	28090	73585	ENSMUSG00000032388.7	ENSMUST00000034955.7	Spg21	Spg21-201	Known	Known	None	0.15000000596046448	None	None	None	None
m54284U_191109_043049/101909677/ccs	PacBio_Cortex_Rep2	mm10_ERCC_SIRV	chr5	114091369	114088872	-	1	2498	15149	398260	ENSMUSG00000042078.14	ENCODEMT000398260	Svop	ENCODEMT000398260	Known	Genomic	None	0.8999999761581421	None	None	None	None
m54284U_191109_043049/1048732/ccs	PacBio_Cortex_Rep2	mm10_ERCC_SIRV	chr15	98953550	98949841	-	4	1646	44246	114135	ENSMUSG00000072235.6	ENSMUST00000097014.6	Tuba1a	Tuba1a-201	Known	Known	None	0.25	None	None	None	None
m54284U_191109_043049/161481913/ccs	PacBio_Cortex_Rep2	mm10_ERCC_SIRV	chr5	114091377	114088872	-	1	2506	15149	398260	ENSMUSG00000042078.14	ENCODEMT000398260	Svop	ENCODEMT000398260	Known	Genomic	None	0.8999999761581421	None	None	None	None
m54284U_191107_221739/9112165/ccs	PacBio_Cortex_Rep1	mm10_ERCC_SIRV	chr11	75732898	75765575	+	6	1801	33682	88596	ENSMUSG00000020849.13	ENSMUST00000067664.9	Ywhae	Ywhae-201	Known	Known	None	0.3499999940395355	None	None	None	None
m54284U_191212_053548/173738107/ccs	PacBio_Hippocampus_Rep1	mm10_ERCC_SIRV	chr9	65460939	65487451	+	9	1641	28090	73585	ENSMUSG00000032388.7	ENSMUST00000034955.7	Spg21	Spg21-201	Known	Known	None	0.10000000149011612	None	None	None	None
m54284U_191107_221739/3802031/ccs	PacBio_Cortex_Rep1	mm10_ERCC_SIRV	chr7	100371933	100326738	-	14	2397	22677	58818	ENSMUSG00000030718.9	ENSMUST00000032963.9	Ppme1	Ppme1-201	Known	Known	None	0.15000000596046448	None	None	None	None
m54284U_191212_053548/21955415/ccs	PacBio_Hippocampus_Rep1	mm10_ERCC_SIRV	chr5	114091402	114088872	-	1	2531	15149	398260	ENSMUSG00000042078.14	ENCODEMT000398260	Svop	ENCODEMT000398260	Known	Genomic	None	0.8999999761581421	None	None	None	None
m54284U_191213_120042/173541084/ccs	PacBio_Hippocampus_Rep2	mm10_ERCC_SIRV	chr6	124965429	124958821	-	8	1694	18746	396753	ENSMUSG00000030127.15	ENCODEMT000396753	Cops7a	ENCODEMT000396753	Known	NIC	None	0.4000000059604645	None	None	None	None
m54284U_191212_053548/135726602/ccs	PacBio_Hippocampus_Rep1	mm10_ERCC_SIRV	chr14	51913357	51905290	-	15	1965	41340	106890	ENSMUSG00000004558.15	ENSMUST00000111632.4	Ndrg2	Ndrg2-202	Known	Known	None	0.4000000059604645	None	None	None	None
m54284U_191212_053548/117114658/ccs	PacBio_Hippocampus_Rep1	mm10_ERCC_SIRV	chr2	36136585	36116080	-	5	2301	4332	11365	ENSMUSG00000026889.12	ENSMUST00000122456.7	Rbm18	Rbm18-202	Known	Known	None	0.15000000596046448	None	None	None	None
m54284U_191212_053548/50988761/ccs	PacBio_Hippocampus_Rep1	mm10_ERCC_SIRV	chr5	114091368	114088872	-	1	2497	15149	398260	ENSMUSG00000042078.14	ENCODEMT000398260	Svop	ENCODEMT000398260	Known	Genomic	None	0.8999999761581421	None	None	None	None
m54284U_191109_043049/1050706/ccs	PacBio_Cortex_Rep2	mm10_ERCC_SIRV	chr15	98953550	98949841	-	4	1646	44246	114135	ENSMUSG00000072235.6	ENSMUST00000097014.6	Tuba1a	Tuba1a-201	Known	Known	None	0.25	None	None	None	None
m54284U_191213_120042/31196907/ccs	PacBio_Hippocampus_Rep2	mm10_ERCC_SIRV	chr9	65460939	65487455	+	9	1673	28090	73585	ENSMUSG00000032388.7	ENSMUST00000034955.7	Spg21	Spg21-201	Known	Known	None	0.15000000596046448	None	None	None	None
m54284U_191212_053548/164235372/ccs	PacBio_Hippocampus_Rep1	mm10_ERCC_SIRV	chr5	114091367	114088872	-	1	2496	15149	398260	ENSMUSG00000042078.14	ENCODEMT000398260	Svop	ENCODEMT000398260	Known	Genomic	None	0.8999999761581421	None	None	None	None
m54284U_191212_053548/169411308/ccs	PacBio_Hippocampus_Rep1	mm10_ERCC_SIRV	chr1	161251161	161241013	-	5	1428	2680	6549	ENSMUSG00000026701.15	ENSMUST00000071718.11	Prdx6	Prdx6-202	Known	Known	None	0.30000001192092896	None	None	None	None
m54284U_191212_053548/175639021/ccs	PacBio_Hippocampus_Rep1	mm10_ERCC_SIRV	chr5	114091361	114088872	-	1	2490	15149	398260	ENSMUSG00000042078.14	ENCODEMT000398260	Svop	ENCODEMT000398260	Known	Genomic	None	0.8999999761581421	None	None	None	None
m54284U_191213_120042/50464563/ccs	PacBio_Hippocampus_Rep2	mm10_ERCC_SIRV	chr9	65460939	65487454	+	9	1672	28090	73585	ENSMUSG00000032388.7	ENSMUST00000034955.7	Spg21	Spg21-201	Known	Known	None	0.15000000596046448	None	None	None	None
m54284U_191212_053548/37422057/ccs	PacBio_Hippocampus_Rep1	mm10_ERCC_SIRV	chr3	159839710	159934901	+	11	2268	10131	397773	ENSMUSG00000028173.10	ENCODEMT000397773	Wls	ENCODEMT000397773	Known	NIC	None	0.30000001192092896	None	None	None	None
m54284U_191213_120042/38340528/ccs	PacBio_Hippocampus_Rep2	mm10_ERCC_SIRV	chr5	114091376	114088872	-	1	2505	15149	398260	ENSMUSG00000042078.14	ENCODEMT000398260	Svop	ENCODEMT000398260	Known	Genomic	None	0.8999999761581421	None	None	None	None
m54284U_191109_043049/139460771/ccs	PacBio_Cortex_Rep2	mm10_ERCC_SIRV	chr17	86482122	86655013	+	10	1847	48315	398253	ENSMUSG00000045038.14	ENCODEMT000398253	Prkce	ENCODEMT000398253	Known	ISM	Suffix	0.8999999761581421	None	None	None	None
m54284U_191212_053548/137298464/ccs	PacBio_Hippocampus_Rep1	mm10_ERCC_SIRV	chr14	51913367	51905290	-	16	2017	41340	106889	ENSMUSG00000004558.15	ENSMUST00000004673.14	Ndrg2	Ndrg2-201	Known	Known	None	0.4000000059604645	None	None	None	None
m54284U_191109_043049/1051036/ccs	PacBio_Cortex_Rep2	mm10_ERCC_SIRV	chr15	98953550	98949841	-	4	1646	44246	114135	ENSMUSG00000072235.6	ENSMUST00000097014.6	Tuba1a	Tuba1a-201	Known	Known	None	0.25	None	None	None	None
m54284U_191212_053548/117506825/ccs	PacBio_Hippocampus_Rep1	mm10_ERCC_SIRV	chr2	36136628	36116080	-	6	2415	4332	11366	ENSMUSG00000026889.12	ENSMUST00000134668.1	Rbm18	Rbm18-203	Known	Known	None	0.15000000596046448	None	None	None	None
m54284U_191213_120042/80874302/ccs	PacBio_Hippocampus_Rep2	mm10_ERCC_SIRV	chr5	114090601	114088872	-	1	1730	15149	398260	ENSMUSG00000042078.14	ENCODEMT000398260	Svop	ENCODEMT000398260	Known	Genomic	None	0.8999999761581421	None	None	None	None
m54284U_191213_120042/62587018/ccs	PacBio_Hippocampus_Rep2	mm10_ERCC_SIRV	chr9	65460939	65487454	+	9	1672	28090	73585	ENSMUSG00000032388.7	ENSMUST00000034955.7	Spg21	Spg21-201	Known	Known	None	0.15000000596046448	None	None	None	None
m54284U_191213_120042/93193570/ccs	PacBio_Hippocampus_Rep2	mm10_ERCC_SIRV	chr5	114091369	114088872	-	1	2498	15149	398260	ENSMUSG00000042078.14	ENCODEMT000398260	Svop	ENCODEMT000398260	Known	Genomic	None	0.8999999761581421	None	None	None	None
m54284U_191213_120042/104792479/ccs	PacBio_Hippocampus_Rep2	mm10_ERCC_SIRV	chr5	114091379	114088872	-	1	2508	15149	398260	ENSMUSG00000042078.14	ENCODEMT000398260	Svop	ENCODEMT000398260	Known	Genomic	None	0.8999999761581421	None	None	None	None
m54284U_191107_221739/4261001/ccs	PacBio_Cortex_Rep1	mm10_ERCC_SIRV	chr7	100371933	100326738	-	14	2397	22677	58818	ENSMUSG00000030718.9	ENSMUST00000032963.9	Ppme1	Ppme1-201	Known	Known	None	0.15000000596046448	None	None	None	None
m54284U_191107_221739/13371835/ccs	PacBio_Cortex_Rep1	mm10_ERCC_SIRV	chr11	75732898	75765839	+	6	2065	33682	88596	ENSMUSG00000020849.13	ENSMUST00000067664.9	Ywhae	Ywhae-201	Known	Known	None	0.4000000059604645	None	None	None	None
m54284U_191109_043049/1115068/ccs	PacBio_Cortex_Rep2	mm10_ERCC_SIRV	chr15	98953547	98949841	-	4	1643	44246	114135	ENSMUSG00000072235.6	ENSMUST00000097014.6	Tuba1a	Tuba1a-201	Known	Known	None	0.25	None	None	None	None
m54284U_191213_120042/66847491/ccs	PacBio_Hippocampus_Rep2	mm10_ERCC_SIRV	chr9	65460939	65487438	+	9	1656	28090	73585	ENSMUSG00000032388.7	ENSMUST00000034955.7	Spg21	Spg21-201	Known	Known	None	0.5	None	None	None	None
m54284U_191213_120042/105316698/ccs	PacBio_Hippocampus_Rep2	mm10_ERCC_SIRV	chr5	114091368	114088872	-	1	2497	15149	398260	ENSMUSG00000042078.14	ENCODEMT000398260	Svop	ENCODEMT000398260	Known	Genomic	None	0.8999999761581421	None	None	None	None
m54284U_191212_053548/169477388/ccs	PacBio_Hippocampus_Rep1	mm10_ERCC_SIRV	chr1	161251166	161241013	-	5	1433	2680	6549	ENSMUSG00000026701.15	ENSMUST00000071718.11	Prdx6	Prdx6-202	Known	Known	None	0.30000001192092896	None	None	None	None
m54284U_191212_053548/138545407/ccs	PacBio_Hippocampus_Rep1	mm10_ERCC_SIRV	chr14	51911122	51905407	-	14	2055	41340	392049	ENSMUSG00000004558.15	ENCODEMT000392049	Ndrg2	ENCODEMT000392049	Known	ISM	Suffix	0.4000000059604645	None	None	None	None
m54284U_191213_120042/174065822/ccs	PacBio_Hippocampus_Rep2	mm10_ERCC_SIRV	chr6	124965482	124958821	-	8	1747	18746	396753	ENSMUSG00000030127.15	ENCODEMT000396753	Cops7a	ENCODEMT000396753	Known	NIC	None	0.4000000059604645	None	None	None	None
m54284U_191212_053548/117834408/ccs	PacBio_Hippocampus_Rep1	mm10_ERCC_SIRV	chr2	36136576	36116080	-	6	2419	4332	11363	ENSMUSG00000026889.12	ENSMUST00000028251.9	Rbm18	Rbm18-201	Known	Known	None	0.15000000596046448	None	None	None	None
m54284U_191213_120042/119146874/ccs	PacBio_Hippocampus_Rep2	mm10_ERCC_SIRV	chr5	114091367	114088872	-	1	2496	15149	398260	ENSMUSG00000042078.14	ENCODEMT000398260	Svop	ENCODEMT000398260	Known	Genomic	None	0.8999999761581421	None	None	None	None
m54284U_191213_120042/101124933/ccs	PacBio_Hippocampus_Rep2	mm10_ERCC_SIRV	chr9	65460939	65487455	+	9	1673	28090	73585	ENSMUSG00000032388.7	ENSMUST00000034955.7	Spg21	Spg21-201	Known	Known	None	0.15000000596046448	None	None	None	None
m54284U_191213_120042/145427030/ccs	PacBio_Hippocampus_Rep2	mm10_ERCC_SIRV	chr5	114091357	114088872	-	1	2486	15149	398260	ENSMUSG00000042078.14	ENCODEMT000398260	Svop	ENCODEMT000398260	Known	Genomic	None	0.8999999761581421	None	None	None	None
m54284U_191109_043049/1116954/ccs	PacBio_Cortex_Rep2	mm10_ERCC_SIRV	chr15	98953549	98949841	-	4	1645	44246	114135	ENSMUSG00000072235.6	ENSMUST00000097014.6	Tuba1a	Tuba1a-201	Known	Known	None	0.25	None	None	None	None
m54284U_191212_053548/70255237/ccs	PacBio_Hippocampus_Rep1	mm10_ERCC_SIRV	chr17	86482122	86655415	+	10	2186	48315	398253	ENSMUSG00000045038.14	ENCODEMT000398253	Prkce	ENCODEMT000398253	Known	ISM	Suffix	0.800000011920929	None	None	None	None
m54284U_191213_120042/147326153/ccs	PacBio_Hippocampus_Rep2	mm10_ERCC_SIRV	chr5	114091315	114088872	-	1	2444	15149	398260	ENSMUSG00000042078.14	ENCODEMT000398260	Svop	ENCODEMT000398260	Known	Genomic	None	0.8999999761581421	None	None	None	None
m54284U_191213_120042/132384751/ccs	PacBio_Hippocampus_Rep2	mm10_ERCC_SIRV	chr9	65460939	65487458	+	9	1676	28090	73585	ENSMUSG00000032388.7	ENSMUST00000034955.7	Spg21	Spg21-201	Known	Known	None	0.15000000596046448	None	None	None	None
m54284U_191212_053548/44564896/ccs	PacBio_Hippocampus_Rep1	mm10_ERCC_SIRV	chr3	159839741	159935173	+	12	2640	10131	26382	ENSMUSG00000028173.10	ENSMUST00000068952.9	Wls	Wls-201	Known	Known	None	0.20000000298023224	None	None	None	None
m54284U_191212_053548/139264314/ccs	PacBio_Hippocampus_Rep1	mm10_ERCC_SIRV	chr14	51913359	51905290	-	15	1967	41340	106890	ENSMUSG00000004558.15	ENSMUST00000111632.4	Ndrg2	Ndrg2-202	Known	Known	None	0.4000000059604645	None	None	None	None
m54284U_191213_120042/163644573/ccs	PacBio_Hippocampus_Rep2	mm10_ERCC_SIRV	chr5	114091365	114088872	-	1	2494	15149	398260	ENSMUSG00000042078.14	ENCODEMT000398260	Svop	ENCODEMT000398260	Known	Genomic	None	0.8999999761581421	None	None	None	None
m54284U_191212_053548/119605958/ccs	PacBio_Hippocampus_Rep1	mm10_ERCC_SIRV	chr2	36136617	36116080	-	6	2460	4332	11363	ENSMUSG00000026889.12	ENSMUST00000028251.9	Rbm18	Rbm18-201	Known	Known	None	0.15000000596046448	None	None	None	None
m54284U_191213_120042/168493750/ccs	PacBio_Hippocampus_Rep2	mm10_ERCC_SIRV	chr5	114091356	114088872	-	1	2485	15149	398260	ENSMUSG00000042078.14	ENCODEMT000398260	Svop	ENCODEMT000398260	Known	Genomic	None	0.8999999761581421	None	None	None	None
m54284U_191213_120042/134285129/ccs	PacBio_Hippocampus_Rep2	mm10_ERCC_SIRV	chr9	65460939	65487456	+	9	1674	28090	73585	ENSMUSG00000032388.7	ENSMUST00000034955.7	Spg21	Spg21-201	Known	Known	None	0.15000000596046448	None	None	None	None
m54284U_191109_043049/1181162/ccs	PacBio_Cortex_Rep2	mm10_ERCC_SIRV	chr15	98953547	98949841	-	4	1643	44246	114135	ENSMUSG00000072235.6	ENSMUST00000097014.6	Tuba1a	Tuba1a-201	Known	Known	None	0.25	None	None	None	None
m54284U_191212_053548/83495771/ccs	PacBio_Hippocampus_Rep1	mm10_ERCC_SIRV	chr5	114091343	114088873	-	1	2471	15149	398260	ENSMUSG00000042078.14	ENCODEMT000398260	Svop	ENCODEMT000398260	Known	Genomic	None	0.8500000238418579	None	None	None	None
m54284U_191107_221739/4719179/ccs	PacBio_Cortex_Rep1	mm10_ERCC_SIRV	chr7	100371954	100326738	-	14	2418	22677	58818	ENSMUSG00000030718.9	ENSMUST00000032963.9	Ppme1	Ppme1-201	Known	Known	None	0.15000000596046448	None	None	None	None
m54284U_191212_053548/169607202/ccs	PacBio_Hippocampus_Rep1	mm10_ERCC_SIRV	chr1	161251165	161241013	-	5	1432	2680	6549	ENSMUSG00000026701.15	ENSMUST00000071718.11	Prdx6	Prdx6-202	Known	Known	None	0.30000001192092896	None	None	None	None
m54284U_191212_053548/112069316/ccs	PacBio_Hippocampus_Rep1	mm10_ERCC_SIRV	chr5	114091370	114088880	-	1	2491	15149	398260	ENSMUSG00000042078.14	ENCODEMT000398260	Svop	ENCODEMT000398260	Known	Genomic	None	0.8500000238418579	None	None	None	None
m54284U_191213_120042/168888183/ccs	PacBio_Hippocampus_Rep2	mm10_ERCC_SIRV	chr9	65460939	65487455	+	9	1673	28090	73585	ENSMUSG00000032388.7	ENSMUST00000034955.7	Spg21	Spg21-201	Known	Known	None	0.15000000596046448	None	None	None	None
m54284U_191212_053548/126486650/ccs	PacBio_Hippocampus_Rep1	mm10_ERCC_SIRV	chr5	114091435	114088880	-	1	2556	15149	398260	ENSMUSG00000042078.14	ENCODEMT000398260	Svop	ENCODEMT000398260	Known	Genomic	None	0.8500000238418579	None	None	None	None
m54284U_191107_221739/26281535/ccs	PacBio_Cortex_Rep1	mm10_ERCC_SIRV	chr11	75732898	75765576	+	6	1802	33682	88596	ENSMUSG00000020849.13	ENSMUST00000067664.9	Ywhae	Ywhae-201	Known	Known	None	0.30000001192092896	None	None	None	None
m54284U_191212_053548/140905160/ccs	PacBio_Hippocampus_Rep1	mm10_ERCC_SIRV	chr14	51911549	51905403	-	14	1933	41340	392058	ENSMUSG00000004558.15	ENCODEMT000392058	Ndrg2	ENCODEMT000392058	Known	ISM	Suffix	0.4000000059604645	None	None	None	None
m54284U_191212_053548/120259494/ccs	PacBio_Hippocampus_Rep1	mm10_ERCC_SIRV	chr2	36136620	36116080	-	6	2463	4332	11363	ENSMUSG00000026889.12	ENSMUST00000028251.9	Rbm18	Rbm18-201	Known	Known	None	0.15000000596046448	None	None	None	None
m54284U_191213_120042/22612108/ccs	PacBio_Hippocampus_Rep2	mm10_ERCC_SIRV	chr5	114091325	114088880	-	1	2446	15149	398260	ENSMUSG00000042078.14	ENCODEMT000398260	Svop	ENCODEMT000398260	Known	Genomic	None	0.8500000238418579	None	None	None	None
m54284U_191109_043049/1245837/ccs	PacBio_Cortex_Rep2	mm10_ERCC_SIRV	chr15	98951820	98949845	-	3	1531	44246	390557	ENSMUSG00000072235.6	ENCODEMT000390557	Tuba1a	ENCODEMT000390557	Known	ISM	Both	0.25	None	None	None	None
m54284U_191213_120042/175244804/ccs	PacBio_Hippocampus_Rep2	mm10_ERCC_SIRV	chr6	124965447	124958821	-	7	1852	18746	396769	ENSMUSG00000030127.15	ENCODEMT000396769	Cops7a	ENCODEMT000396769	Known	ISM	Prefix	0.4000000059604645	None	None	None	None
m54284U_191212_053548/177471950/ccs	PacBio_Hippocampus_Rep1	mm10_ERCC_SIRV	chr17	86482125	86655415	+	10	2183	48315	398253	ENSMUSG00000045038.14	ENCODEMT000398253	Prkce	ENCODEMT000398253	Known	ISM	Suffix	0.800000011920929	None	None	None	None
m54284U_191213_120042/23856957/ccs	PacBio_Hippocampus_Rep2	mm10_ERCC_SIRV	chr5	114091393	114088880	-	1	2514	15149	398260	ENSMUSG00000042078.14	ENCODEMT000398260	Svop	ENCODEMT000398260	Known	Genomic	None	0.8500000238418579	None	None	None	None
m54284U_191213_120042/171705585/ccs	PacBio_Hippocampus_Rep2	mm10_ERCC_SIRV	chr9	65460939	65487455	+	9	1667	28090	73585	ENSMUSG00000032388.7	ENSMUST00000034955.7	Spg21	Spg21-201	Known	Known	None	0.15000000596046448	None	None	None	None
m54284U_191213_120042/26609634/ccs	PacBio_Hippocampus_Rep2	mm10_ERCC_SIRV	chr5	114091370	114088880	-	1	2491	15149	398260	ENSMUSG00000042078.14	ENCODEMT000398260	Svop	ENCODEMT000398260	Known	Genomic	None	0.8500000238418579	None	None	None	None
m54284U_191212_053548/56101446/ccs	PacBio_Hippocampus_Rep1	mm10_ERCC_SIRV	chr3	159839741	159935076	+	12	2543	10131	26382	ENSMUSG00000028173.10	ENSMUST00000068952.9	Wls	Wls-201	Known	Known	None	0.30000001192092896	None	None	None	None
m54284U_191213_120042/84017344/ccs	PacBio_Hippocampus_Rep2	mm10_ERCC_SIRV	chr5	114091355	114088880	-	1	2476	15149	398260	ENSMUSG00000042078.14	ENCODEMT000398260	Svop	ENCODEMT000398260	Known	Genomic	None	0.8500000238418579	None	None	None	None
m54284U_191107_221739/42533974/ccs	PacBio_Cortex_Rep1	mm10_ERCC_SIRV	chr9	65460940	65487453	+	9	1670	28090	73585	ENSMUSG00000032388.7	ENSMUST00000034955.7	Spg21	Spg21-201	Known	Known	None	0.15000000596046448	None	None	None	None
m54284U_191212_053548/142476211/ccs	PacBio_Hippocampus_Rep1	mm10_ERCC_SIRV	chr14	51913355	51905290	-	16	2005	41340	106889	ENSMUSG00000004558.15	ENSMUST00000004673.14	Ndrg2	Ndrg2-201	Known	Known	None	0.4000000059604645	None	None	None	None
m54284U_191212_053548/169739343/ccs	PacBio_Hippocampus_Rep1	mm10_ERCC_SIRV	chr1	161251166	161241013	-	5	1433	2680	6549	ENSMUSG00000026701.15	ENSMUST00000071718.11	Prdx6	Prdx6-202	Known	Known	None	0.30000001192092896	None	None	None	None
m54284U_191109_043049/1311860/ccs	PacBio_Cortex_Rep2	mm10_ERCC_SIRV	chr15	98953547	98949841	-	4	1643	44246	114135	ENSMUSG00000072235.6	ENSMUST00000097014.6	Tuba1a	Tuba1a-201	Known	Known	None	0.25	None	None	None	None
m54284U_191212_053548/120588946/ccs	PacBio_Hippocampus_Rep1	mm10_ERCC_SIRV	chr2	36136580	36116080	-	6	2423	4332	11363	ENSMUSG00000026889.12	ENSMUST00000028251.9	Rbm18	Rbm18-201	Known	Known	None	0.15000000596046448	None	None	None	None
m54284U_191213_120042/156763002/ccs	PacBio_Hippocampus_Rep2	mm10_ERCC_SIRV	chr5	114091352	114088894	-	1	2431	15149	398260	ENSMUSG00000042078.14	ENCODEMT000398260	Svop	ENCODEMT000398260	Known	Genomic	None	0.44999998807907104	None	None	None	None
m54284U_191212_053548/120849015/ccs	PacBio_Hippocampus_Rep1	mm10_ERCC_SIRV	chr2	36136618	36116080	-	6	2457	4332	398261	ENSMUSG00000026889.12	ENCODEMT000398261	Rbm18	ENCODEMT000398261	Known	NNC	None	0.15000000596046448	None	None	None	None
m54284U_191107_221739/5376179/ccs	PacBio_Cortex_Rep1	mm10_ERCC_SIRV	chr7	100371937	100326738	-	14	2401	22677	58818	ENSMUSG00000030718.9	ENSMUST00000032963.9	Ppme1	Ppme1-201	Known	Known	None	0.15000000596046448	None	None	None	None
m54284U_191109_043049/142869043/ccs	PacBio_Cortex_Rep2	mm10_ERCC_SIRV	chr5	114099212	114122922	+	14	3324	15150	398262	ENSMUSG00000029592.11	ENCODEMT000398262	Usp30	ENCODEMT000398262	Known	NNC	None	0.20000000298023224	None	None	None	None
m54284U_191107_221739/68749754/ccs	PacBio_Cortex_Rep1	mm10_ERCC_SIRV	chr9	65460940	65487447	+	9	1664	28090	73585	ENSMUSG00000032388.7	ENSMUST00000034955.7	Spg21	Spg21-201	Known	Known	None	0.20000000298023224	None	None	None	None
m54284U_191109_043049/1313413/ccs	PacBio_Cortex_Rep2	mm10_ERCC_SIRV	chr15	98953550	98949841	-	4	1646	44246	114135	ENSMUSG00000072235.6	ENSMUST00000097014.6	Tuba1a	Tuba1a-201	Known	Known	None	0.25	None	None	None	None
m54284U_191212_053548/142672899/ccs	PacBio_Hippocampus_Rep1	mm10_ERCC_SIRV	chr14	51911161	51905407	-	14	2094	41340	392049	ENSMUSG00000004558.15	ENCODEMT000392049	Ndrg2	ENCODEMT000392049	Known	ISM	Suffix	0.4000000059604645	None	None	None	None
m54284U_191107_221739/35783463/ccs	PacBio_Cortex_Rep1	mm10_ERCC_SIRV	chr11	75732898	75765546	+	6	1772	33682	88596	ENSMUSG00000020849.13	ENSMUST00000067664.9	Ywhae	Ywhae-201	Known	Known	None	0.6499999761581421	None	None	None	None
m54284U_191107_221739/84542619/ccs	PacBio_Cortex_Rep1	mm10_ERCC_SIRV	chr9	65460940	65487455	+	9	1672	28090	73585	ENSMUSG00000032388.7	ENSMUST00000034955.7	Spg21	Spg21-201	Known	Known	None	0.15000000596046448	None	None	None	None
m54284U_191213_120042/144506988/ccs	PacBio_Hippocampus_Rep2	mm10_ERCC_SIRV	chr17	86482125	86655415	+	10	2183	48315	398253	ENSMUSG00000045038.14	ENCODEMT000398253	Prkce	ENCODEMT000398253	Known	ISM	Suffix	0.800000011920929	None	None	None	None
m54284U_191212_053548/121046117/ccs	PacBio_Hippocampus_Rep1	mm10_ERCC_SIRV	chr2	36136585	36116080	-	6	2428	4332	11363	ENSMUSG00000026889.12	ENSMUST00000028251.9	Rbm18	Rbm18-201	Known	Known	None	0.15000000596046448	None	None	None	None
m54284U_191109_043049/26019064/ccs	PacBio_Cortex_Rep2	mm10_ERCC_SIRV	chr5	114100257	114123511	+	13	3453	15150	39451	ENSMUSG00000029592.11	ENSMUST00000031588.11	Usp30	Usp30-201	Known	Known	None	0.15000000596046448	None	None	None	None
m54284U_191213_120042/175833594/ccs	PacBio_Hippocampus_Rep2	mm10_ERCC_SIRV	chr6	124965425	124958821	-	8	1690	18746	396753	ENSMUSG00000030127.15	ENCODEMT000396753	Cops7a	ENCODEMT000396753	Known	NIC	None	0.4000000059604645	None	None	None	None
m54284U_191212_053548/170656221/ccs	PacBio_Hippocampus_Rep1	mm10_ERCC_SIRV	chr1	161251165	161241013	-	5	1432	2680	6549	ENSMUSG00000026701.15	ENSMUST00000071718.11	Prdx6	Prdx6-202	Known	Known	None	0.30000001192092896	None	None	None	None
m54284U_191109_043049/1377289/ccs	PacBio_Cortex_Rep2	mm10_ERCC_SIRV	chr15	98953551	98949841	-	4	1647	44246	114135	ENSMUSG00000072235.6	ENSMUST00000097014.6	Tuba1a	Tuba1a-201	Known	Known	None	0.25	None	None	None	None
m54284U_191107_221739/139528474/ccs	PacBio_Cortex_Rep1	mm10_ERCC_SIRV	chr9	65460940	65487454	+	9	1671	28090	73585	ENSMUSG00000032388.7	ENSMUST00000034955.7	Spg21	Spg21-201	Known	Known	None	0.15000000596046448	None	None	None	None
m54284U_191212_053548/60424230/ccs	PacBio_Hippocampus_Rep1	mm10_ERCC_SIRV	chr3	159839741	159936018	+	12	3485	10131	26382	ENSMUSG00000028173.10	ENSMUST00000068952.9	Wls	Wls-201	Known	Known	None	0.3499999940395355	None	None	None	None
m54284U_191107_221739/142017604/ccs	PacBio_Cortex_Rep1	mm10_ERCC_SIRV	chr9	65460940	65487455	+	8	1564	28088	398263	ENSMUSG00000059183.12	ENCODEMT000398263	Mtfmt	ENCODEMT000398263	Known	NIC	None	0.15000000596046448	None	None	None	None
m54284U_191109_043049/21824856/ccs	PacBio_Cortex_Rep2	mm10_ERCC_SIRV	chr9	65460940	65487459	+	9	1704	28088	398264	ENSMUSG00000059183.12	ENCODEMT000398264	Mtfmt	ENCODEMT000398264	Known	NNC	None	0.15000000596046448	None	None	None	None
m54284U_191212_053548/142805685/ccs	PacBio_Hippocampus_Rep1	mm10_ERCC_SIRV	chr14	51913353	51905290	-	16	2003	41340	106889	ENSMUSG00000004558.15	ENSMUST00000004673.14	Ndrg2	Ndrg2-201	Known	Known	None	0.4000000059604645	None	None	None	None
m54284U_191213_120042/171377667/ccs	PacBio_Hippocampus_Rep2	mm10_ERCC_SIRV	chr5	114100262	114122918	+	13	2855	15150	39451	ENSMUSG00000029592.11	ENSMUST00000031588.11	Usp30	Usp30-201	Known	Known	None	0.3499999940395355	None	None	None	None
m54284U_191107_221739/7144877/ccs	PacBio_Cortex_Rep1	mm10_ERCC_SIRV	chr7	100371937	100326738	-	14	2401	22677	58818	ENSMUSG00000030718.9	ENSMUST00000032963.9	Ppme1	Ppme1-201	Known	Known	None	0.15000000596046448	None	None	None	None
m54284U_191109_043049/1377480/ccs	PacBio_Cortex_Rep2	mm10_ERCC_SIRV	chr15	98953550	98949841	-	4	1646	44246	114135	ENSMUSG00000072235.6	ENSMUST00000097014.6	Tuba1a	Tuba1a-201	Known	Known	None	0.25	None	None	None	None
m54284U_191212_053548/123209218/ccs	PacBio_Hippocampus_Rep1	mm10_ERCC_SIRV	chr2	36136616	36116080	-	6	2459	4332	11363	ENSMUSG00000026889.12	ENSMUST00000028251.9	Rbm18	Rbm18-201	Known	Known	None	0.15000000596046448	None	None	None	None
m54284U_191109_043049/89066224/ccs	PacBio_Cortex_Rep2	mm10_ERCC_SIRV	chr9	65460940	65487459	+	9	1676	28090	73585	ENSMUSG00000032388.7	ENSMUST00000034955.7	Spg21	Spg21-201	Known	Known	None	0.15000000596046448	None	None	None	None
m54284U_191213_120042/82643593/ccs	PacBio_Hippocampus_Rep2	mm10_ERCC_SIRV	chr5	114100275	114123507	+	13	3431	15150	39451	ENSMUSG00000029592.11	ENSMUST00000031588.11	Usp30	Usp30-201	Known	Known	None	0.20000000298023224	None	None	None	None
m54284U_191107_221739/166594050/ccs	PacBio_Cortex_Rep1	mm10_ERCC_SIRV	chr17	86482127	86655415	+	10	2181	48315	398253	ENSMUSG00000045038.14	ENCODEMT000398253	Prkce	ENCODEMT000398253	Known	ISM	Suffix	0.800000011920929	None	None	None	None
m54284U_191212_053548/143851572/ccs	PacBio_Hippocampus_Rep1	mm10_ERCC_SIRV	chr14	51913352	51905402	-	16	2152	41340	392061	ENSMUSG00000004558.15	ENCODEMT000392061	Ndrg2	ENCODEMT000392061	Known	NNC	None	0.4000000059604645	None	None	None	None
m54284U_191109_043049/1378068/ccs	PacBio_Cortex_Rep2	mm10_ERCC_SIRV	chr15	98953547	98949841	-	4	1643	44246	114135	ENSMUSG00000072235.6	ENSMUST00000097014.6	Tuba1a	Tuba1a-201	Known	Known	None	0.25	None	None	None	None
m54284U_191212_053548/170986059/ccs	PacBio_Hippocampus_Rep1	mm10_ERCC_SIRV	chr1	161249460	161241015	-	4	3335	2680	397367	ENSMUSG00000026701.15	ENCODEMT000397367	Prdx6	ENCODEMT000397367	Known	ISM	Suffix	0.30000001192092896	None	None	None	None
m54284U_191107_221739/51512948/ccs	PacBio_Cortex_Rep1	mm10_ERCC_SIRV	chr11	75732898	75765575	+	6	1801	33682	88596	ENSMUSG00000020849.13	ENSMUST00000067664.9	Ywhae	Ywhae-201	Known	Known	None	0.3499999940395355	None	None	None	None
m54284U_191109_043049/113639842/ccs	PacBio_Cortex_Rep2	mm10_ERCC_SIRV	chr9	65460940	65487453	+	8	3043	28088	398265	ENSMUSG00000059183.12	ENCODEMT000398265	Mtfmt	ENCODEMT000398265	Known	NIC	None	0.15000000596046448	None	None	None	None
m54284U_191213_120042/21102663/ccs	PacBio_Hippocampus_Rep2	mm10_ERCC_SIRV	chr5	114100285	114122183	+	13	2094	15150	398266	ENSMUSG00000029592.11	ENCODEMT000398266	Usp30	ENCODEMT000398266	Known	NIC	None	0.25	None	None	None	None
m54284U_191212_053548/123864077/ccs	PacBio_Hippocampus_Rep1	mm10_ERCC_SIRV	chr2	36136620	36116080	-	6	2463	4332	11363	ENSMUSG00000026889.12	ENSMUST00000028251.9	Rbm18	Rbm18-201	Known	Known	None	0.15000000596046448	None	None	None	None
m54284U_191212_053548/83101760/ccs	PacBio_Hippocampus_Rep1	mm10_ERCC_SIRV	chr3	159839741	159935076	+	12	2543	10131	26382	ENSMUSG00000028173.10	ENSMUST00000068952.9	Wls	Wls-201	Known	Known	None	0.30000001192092896	None	None	None	None
m54284U_191109_043049/160105943/ccs	PacBio_Cortex_Rep2	mm10_ERCC_SIRV	chr9	65460940	65487453	+	9	1670	28090	73585	ENSMUSG00000032388.7	ENSMUST00000034955.7	Spg21	Spg21-201	Known	Known	None	0.15000000596046448	None	None	None	None
m54284U_191109_043049/1442210/ccs	PacBio_Cortex_Rep2	mm10_ERCC_SIRV	chr15	98953550	98949841	-	4	1646	44246	114135	ENSMUSG00000072235.6	ENSMUST00000097014.6	Tuba1a	Tuba1a-201	Known	Known	None	0.25	None	None	None	None
m54284U_191213_120042/175899414/ccs	PacBio_Hippocampus_Rep2	mm10_ERCC_SIRV	chr6	124965421	124958821	-	7	1826	18746	396769	ENSMUSG00000030127.15	ENCODEMT000396769	Cops7a	ENCODEMT000396769	Known	ISM	Prefix	0.4000000059604645	None	None	None	None
m54284U_191212_053548/144705587/ccs	PacBio_Hippocampus_Rep1	mm10_ERCC_SIRV	chr14	51908948	51905407	-	9	1486	41340	392047	ENSMUSG00000004558.15	ENCODEMT000392047	Ndrg2	ENCODEMT000392047	Known	ISM	Suffix	0.4000000059604645	None	None	None	None
m54284U_191107_221739/7733529/ccs	PacBio_Cortex_Rep1	mm10_ERCC_SIRV	chr7	100371953	100326738	-	14	2417	22677	58818	ENSMUSG00000030718.9	ENSMUST00000032963.9	Ppme1	Ppme1-201	Known	Known	None	0.15000000596046448	None	None	None	None
m54284U_191109_043049/176622097/ccs	PacBio_Cortex_Rep2	mm10_ERCC_SIRV	chr9	65460940	65487455	+	9	1672	28090	73585	ENSMUSG00000032388.7	ENSMUST00000034955.7	Spg21	Spg21-201	Known	Known	None	0.15000000596046448	None	None	None	None
m54284U_191213_120042/171704761/ccs	PacBio_Hippocampus_Rep2	mm10_ERCC_SIRV	chr5	114100315	114122183	+	13	2094	15150	398266	ENSMUSG00000029592.11	ENCODEMT000398266	Usp30	ENCODEMT000398266	Known	NIC	None	0.25	None	None	None	None
m54284U_191109_043049/1442267/ccs	PacBio_Cortex_Rep2	mm10_ERCC_SIRV	chr15	98953549	98949841	-	4	1645	44246	114135	ENSMUSG00000072235.6	ENSMUST00000097014.6	Tuba1a	Tuba1a-201	Known	Known	None	0.25	None	None	None	None
m54284U_191109_043049/174064593/ccs	PacBio_Cortex_Rep2	mm10_ERCC_SIRV	chr17	86482127	86655019	+	11	1876	48315	398255	ENSMUSG00000045038.14	ENCODEMT000398255	Prkce	ENCODEMT000398255	Known	ISM	Suffix	0.8500000238418579	None	None	None	None
m54284U_191212_053548/124062341/ccs	PacBio_Hippocampus_Rep1	mm10_ERCC_SIRV	chr2	36136608	36116081	-	6	2366	4332	397911	ENSMUSG00000026889.12	ENCODEMT000397911	Rbm18	ENCODEMT000397911	Known	NNC	None	0.15000000596046448	None	None	None	None
m54284U_191212_053548/171311657/ccs	PacBio_Hippocampus_Rep1	mm10_ERCC_SIRV	chr1	161251165	161241013	-	5	1432	2680	6549	ENSMUSG00000026701.15	ENSMUST00000071718.11	Prdx6	Prdx6-202	Known	Known	None	0.30000001192092896	None	None	None	None
m54284U_191213_120042/81134569/ccs	PacBio_Hippocampus_Rep2	mm10_ERCC_SIRV	chr5	114100317	114122180	+	13	2089	15150	398266	ENSMUSG00000029592.11	ENCODEMT000398266	Usp30	ENCODEMT000398266	Known	NIC	None	0.3499999940395355	None	None	None	None
m54284U_191109_043049/1442740/ccs	PacBio_Cortex_Rep2	mm10_ERCC_SIRV	chr15	98953550	98949841	-	4	1646	44246	114135	ENSMUSG00000072235.6	ENSMUST00000097014.6	Tuba1a	Tuba1a-201	Known	Known	None	0.25	None	None	None	None
m54284U_191107_221739/57936726/ccs	PacBio_Cortex_Rep1	mm10_ERCC_SIRV	chr11	75732898	75765573	+	6	1799	33682	88596	ENSMUSG00000020849.13	ENSMUST00000067664.9	Ywhae	Ywhae-201	Known	Known	None	0.3499999940395355	None	None	None	None
m54284U_191212_053548/145687829/ccs	PacBio_Hippocampus_Rep1	mm10_ERCC_SIRV	chr14	51913366	51905290	-	15	1974	41340	106890	ENSMUSG00000004558.15	ENSMUST00000111632.4	Ndrg2	Ndrg2-202	Known	Known	None	0.4000000059604645	None	None	None	None
m54284U_191212_053548/83364059/ccs	PacBio_Hippocampus_Rep1	mm10_ERCC_SIRV	chr3	159839741	159935172	+	12	2639	10131	26382	ENSMUSG00000028173.10	ENSMUST00000068952.9	Wls	Wls-201	Known	Known	None	0.15000000596046448	None	None	None	None
m54284U_191212_053548/137038420/ccs	PacBio_Hippocampus_Rep1	mm10_ERCC_SIRV	chr5	114100294	114122183	+	13	2088	15150	39451	ENSMUSG00000029592.11	ENSMUST00000031588.11	Usp30	Usp30-201	Known	Known	None	0.25	None	None	None	None
m54284U_191212_053548/125306921/ccs	PacBio_Hippocampus_Rep1	mm10_ERCC_SIRV	chr2	36136583	36116080	-	6	2426	4332	11363	ENSMUSG00000026889.12	ENSMUST00000028251.9	Rbm18	Rbm18-201	Known	Known	None	0.15000000596046448	None	None	None	None
m54284U_191109_043049/1443954/ccs	PacBio_Cortex_Rep2	mm10_ERCC_SIRV	chr15	98953550	98949841	-	4	1646	44246	114135	ENSMUSG00000072235.6	ENSMUST00000097014.6	Tuba1a	Tuba1a-201	Known	Known	None	0.25	None	None	None	None
m54284U_191212_053548/28313505/ccs	PacBio_Hippocampus_Rep1	mm10_ERCC_SIRV	chr9	65460940	65487455	+	9	1672	28090	73585	ENSMUSG00000032388.7	ENSMUST00000034955.7	Spg21	Spg21-201	Known	Known	None	0.15000000596046448	None	None	None	None
m54284U_191107_221739/7996889/ccs	PacBio_Cortex_Rep1	mm10_ERCC_SIRV	chr7	100371905	100326738	-	14	2369	22677	58818	ENSMUSG00000030718.9	ENSMUST00000032963.9	Ppme1	Ppme1-201	Known	Known	None	0.15000000596046448	None	None	None	None
m54284U_191213_120042/175966592/ccs	PacBio_Hippocampus_Rep2	mm10_ERCC_SIRV	chr6	124965402	124958821	-	7	1467	18746	396834	ENSMUSG00000030127.15	ENCODEMT000396834	Cops7a	ENCODEMT000396834	Known	NIC	None	0.4000000059604645	None	None	None	None
m54284U_191212_053548/172230817/ccs	PacBio_Hippocampus_Rep1	mm10_ERCC_SIRV	chr1	161251160	161241013	-	5	1427	2680	6549	ENSMUSG00000026701.15	ENSMUST00000071718.11	Prdx6	Prdx6-202	Known	Known	None	0.30000001192092896	None	None	None	None
m54284U_191212_053548/146211378/ccs	PacBio_Hippocampus_Rep1	mm10_ERCC_SIRV	chr14	51911989	51905407	-	15	1975	41340	392043	ENSMUSG00000004558.15	ENCODEMT000392043	Ndrg2	ENCODEMT000392043	Known	ISM	Suffix	0.4000000059604645	None	None	None	None
m54284U_191107_221739/9832101/ccs	PacBio_Cortex_Rep1	mm10_ERCC_SIRV	chr17	86482130	86654875	+	10	1701	48315	398253	ENSMUSG00000045038.14	ENCODEMT000398253	Prkce	ENCODEMT000398253	Known	ISM	Suffix	0.25	None	None	None	None
m54284U_191213_120042/147654676/ccs	PacBio_Hippocampus_Rep2	mm10_ERCC_SIRV	chr5	114100294	114122922	+	13	2827	15150	39451	ENSMUSG00000029592.11	ENSMUST00000031588.11	Usp30	Usp30-201	Known	Known	None	0.20000000298023224	None	None	None	None
m54284U_191109_043049/1444353/ccs	PacBio_Cortex_Rep2	mm10_ERCC_SIRV	chr15	98953547	98949841	-	4	1643	44246	114135	ENSMUSG00000072235.6	ENSMUST00000097014.6	Tuba1a	Tuba1a-201	Known	Known	None	0.25	None	None	None	None
m54284U_191107_221739/13238547/ccs	PacBio_Cortex_Rep1	mm10_ERCC_SIRV	chr9	65460941	65487455	+	9	1671	28090	73585	ENSMUSG00000032388.7	ENSMUST00000034955.7	Spg21	Spg21-201	Known	Known	None	0.15000000596046448	None	None	None	None
m54284U_191212_053548/125699107/ccs	PacBio_Hippocampus_Rep1	mm10_ERCC_SIRV	chr2	36136615	36116080	-	6	2458	4332	11363	ENSMUSG00000026889.12	ENSMUST00000028251.9	Rbm18	Rbm18-201	Known	Known	None	0.15000000596046448	None	None	None	None
m54284U_191212_053548/50333246/ccs	PacBio_Hippocampus_Rep1	mm10_ERCC_SIRV	chr5	114100332	114122924	+	13	2818	15150	398266	ENSMUSG00000029592.11	ENCODEMT000398266	Usp30	ENCODEMT000398266	Known	NIC	None	0.25	None	None	None	None
m54284U_191107_221739/41878662/ccs	PacBio_Cortex_Rep1	mm10_ERCC_SIRV	chr9	65460941	65487438	+	9	1654	28090	73585	ENSMUSG00000032388.7	ENSMUST00000034955.7	Spg21	Spg21-201	Known	Known	None	0.5	None	None	None	None
m54284U_191107_221739/63441071/ccs	PacBio_Cortex_Rep1	mm10_ERCC_SIRV	chr11	75732898	75765546	+	6	1772	33682	88596	ENSMUSG00000020849.13	ENSMUST00000067664.9	Ywhae	Ywhae-201	Known	Known	None	0.6499999761581421	None	None	None	None
m54284U_191212_053548/146475837/ccs	PacBio_Hippocampus_Rep1	mm10_ERCC_SIRV	chr14	51913358	51905290	-	15	1960	41340	106890	ENSMUSG00000004558.15	ENSMUST00000111632.4	Ndrg2	Ndrg2-202	Known	Known	None	0.4000000059604645	None	None	None	None
m54284U_191109_043049/1507788/ccs	PacBio_Cortex_Rep2	mm10_ERCC_SIRV	chr15	98953546	98949841	-	4	1642	44246	114135	ENSMUSG00000072235.6	ENSMUST00000097014.6	Tuba1a	Tuba1a-201	Known	Known	None	0.25	None	None	None	None
m54284U_191212_053548/140052917/ccs	PacBio_Hippocampus_Rep1	mm10_ERCC_SIRV	chr3	159839741	159935076	+	12	2543	10131	26382	ENSMUSG00000028173.10	ENSMUST00000068952.9	Wls	Wls-201	Known	Known	None	0.30000001192092896	None	None	None	None
m54284U_191213_120042/135464147/ccs	PacBio_Hippocampus_Rep2	mm10_ERCC_SIRV	chr5	114100302	114122924	+	13	2821	15150	39451	ENSMUSG00000029592.11	ENSMUST00000031588.11	Usp30	Usp30-201	Known	Known	None	0.25	None	None	None	None
m54284U_191212_053548/9109762/ccs	PacBio_Hippocampus_Rep1	mm10_ERCC_SIRV	chr5	114100303	114122924	+	13	2790	15150	398267	ENSMUSG00000029592.11	ENCODEMT000398267	Usp30	ENCODEMT000398267	Known	NNC	None	0.25	None	None	None	None
m54284U_191107_221739/42469213/ccs	PacBio_Cortex_Rep1	mm10_ERCC_SIRV	chr9	65460941	65487455	+	9	1671	28090	73585	ENSMUSG00000032388.7	ENSMUST00000034955.7	Spg21	Spg21-201	Known	Known	None	0.15000000596046448	None	None	None	None
m54284U_191212_053548/126486090/ccs	PacBio_Hippocampus_Rep1	mm10_ERCC_SIRV	chr2	36136616	36116080	-	6	2459	4332	11363	ENSMUSG00000026889.12	ENSMUST00000028251.9	Rbm18	Rbm18-201	Known	Known	None	0.15000000596046448	None	None	None	None
m54284U_191212_053548/172362071/ccs	PacBio_Hippocampus_Rep1	mm10_ERCC_SIRV	chr1	161251165	161241013	-	5	1432	2680	6549	ENSMUSG00000026701.15	ENSMUST00000071718.11	Prdx6	Prdx6-202	Known	Known	None	0.30000001192092896	None	None	None	None
m54284U_191107_221739/9570276/ccs	PacBio_Cortex_Rep1	mm10_ERCC_SIRV	chr7	100371964	100326738	-	14	2428	22677	58818	ENSMUSG00000030718.9	ENSMUST00000032963.9	Ppme1	Ppme1-201	Known	Known	None	0.15000000596046448	None	None	None	None
m54284U_191212_053548/69862034/ccs	PacBio_Hippocampus_Rep1	mm10_ERCC_SIRV	chr17	86482130	86655008	+	10	1834	48315	398253	ENSMUSG00000045038.14	ENCODEMT000398253	Prkce	ENCODEMT000398253	Known	ISM	Suffix	0.800000011920929	None	None	None	None
m54284U_191109_043049/1509361/ccs	PacBio_Cortex_Rep2	mm10_ERCC_SIRV	chr15	98953547	98949841	-	4	1643	44246	114135	ENSMUSG00000072235.6	ENSMUST00000097014.6	Tuba1a	Tuba1a-201	Known	Known	None	0.25	None	None	None	None
m54284U_191107_221739/71632003/ccs	PacBio_Cortex_Rep1	mm10_ERCC_SIRV	chr9	65460941	65487448	+	9	1664	28090	73585	ENSMUSG00000032388.7	ENSMUST00000034955.7	Spg21	Spg21-201	Known	Known	None	0.20000000298023224	None	None	None	None
m54284U_191212_053548/39978238/ccs	PacBio_Hippocampus_Rep1	mm10_ERCC_SIRV	chr5	114100303	114122922	+	13	2818	15150	39451	ENSMUSG00000029592.11	ENSMUST00000031588.11	Usp30	Usp30-201	Known	Known	None	0.20000000298023224	None	None	None	None
m54284U_191213_120042/177146226/ccs	PacBio_Hippocampus_Rep2	mm10_ERCC_SIRV	chr6	124965430	124958821	-	8	1695	18746	396753	ENSMUSG00000030127.15	ENCODEMT000396753	Cops7a	ENCODEMT000396753	Known	NIC	None	0.4000000059604645	None	None	None	None
m54284U_191212_053548/149226903/ccs	PacBio_Hippocampus_Rep1	mm10_ERCC_SIRV	chr14	51913369	51905290	-	15	1977	41340	106890	ENSMUSG00000004558.15	ENSMUST00000111632.4	Ndrg2	Ndrg2-202	Known	Known	None	0.4000000059604645	None	None	None	None
m54284U_191107_221739/78448143/ccs	PacBio_Cortex_Rep1	mm10_ERCC_SIRV	chr9	65460941	65487453	+	9	1669	28090	73585	ENSMUSG00000032388.7	ENSMUST00000034955.7	Spg21	Spg21-201	Known	Known	None	0.15000000596046448	None	None	None	None
m54284U_191212_053548/127467729/ccs	PacBio_Hippocampus_Rep1	mm10_ERCC_SIRV	chr2	36136620	36116080	-	6	2457	4332	11363	ENSMUSG00000026889.12	ENSMUST00000028251.9	Rbm18	Rbm18-201	Known	Known	None	0.15000000596046448	None	None	None	None
m54284U_191212_053548/104464681/ccs	PacBio_Hippocampus_Rep1	mm10_ERCC_SIRV	chr5	114100333	114122924	+	13	2817	15150	398266	ENSMUSG00000029592.11	ENCODEMT000398266	Usp30	ENCODEMT000398266	Known	NIC	None	0.25	None	None	None	None
m54284U_191109_043049/1573528/ccs	PacBio_Cortex_Rep2	mm10_ERCC_SIRV	chr15	98953550	98949841	-	4	1646	44246	114135	ENSMUSG00000072235.6	ENSMUST00000097014.6	Tuba1a	Tuba1a-201	Known	Known	None	0.25	None	None	None	None
m54284U_191107_221739/113378952/ccs	PacBio_Cortex_Rep1	mm10_ERCC_SIRV	chr9	65460941	65487453	+	9	1669	28090	73585	ENSMUSG00000032388.7	ENSMUST00000034955.7	Spg21	Spg21-201	Known	Known	None	0.15000000596046448	None	None	None	None
m54284U_191212_053548/172624488/ccs	PacBio_Hippocampus_Rep1	mm10_ERCC_SIRV	chr1	161251166	161241013	-	5	1433	2680	6549	ENSMUSG00000026701.15	ENSMUST00000071718.11	Prdx6	Prdx6-202	Known	Known	None	0.30000001192092896	None	None	None	None
m54284U_191212_053548/149490305/ccs	PacBio_Hippocampus_Rep1	mm10_ERCC_SIRV	chr3	159839741	159935960	+	12	3427	10131	26382	ENSMUSG00000028173.10	ENSMUST00000068952.9	Wls	Wls-201	Known	Known	None	0.05000000074505806	None	None	None	None
m54284U_191212_053548/152962223/ccs	PacBio_Hippocampus_Rep1	mm10_ERCC_SIRV	chr5	114100333	114122922	+	13	2815	15150	398266	ENSMUSG00000029592.11	ENCODEMT000398266	Usp30	ENCODEMT000398266	Known	NIC	None	0.20000000298023224	None	None	None	None
m54284U_191212_053548/149423913/ccs	PacBio_Hippocampus_Rep1	mm10_ERCC_SIRV	chr14	51913403	51905291	-	15	1948	41340	392237	ENSMUSG00000004558.15	ENCODEMT000392237	Ndrg2	ENCODEMT000392237	Known	NIC	None	0.4000000059604645	None	None	None	None
m54284U_191109_043049/1575593/ccs	PacBio_Cortex_Rep2	mm10_ERCC_SIRV	chr15	98953549	98949841	-	4	1645	44246	114135	ENSMUSG00000072235.6	ENSMUST00000097014.6	Tuba1a	Tuba1a-201	Known	Known	None	0.25	None	None	None	None
m54284U_191107_221739/129107089/ccs	PacBio_Cortex_Rep1	mm10_ERCC_SIRV	chr9	65460941	65487453	+	9	1669	28090	73585	ENSMUSG00000032388.7	ENSMUST00000034955.7	Spg21	Spg21-201	Known	Known	None	0.15000000596046448	None	None	None	None
m54284U_191107_221739/66979386/ccs	PacBio_Cortex_Rep1	mm10_ERCC_SIRV	chr11	75732898	75765574	+	6	1800	33682	88596	ENSMUSG00000020849.13	ENSMUST00000067664.9	Ywhae	Ywhae-201	Known	Known	None	0.3499999940395355	None	None	None	None
m54284U_191212_053548/127796300/ccs	PacBio_Hippocampus_Rep1	mm10_ERCC_SIRV	chr2	36136622	36116080	-	6	2465	4332	11363	ENSMUSG00000026889.12	ENSMUST00000028251.9	Rbm18	Rbm18-201	Known	Known	None	0.15000000596046448	None	None	None	None
m54284U_191107_221739/86575776/ccs	PacBio_Cortex_Rep1	mm10_ERCC_SIRV	chr17	86482136	86655013	+	10	1833	48315	398253	ENSMUSG00000045038.14	ENCODEMT000398253	Prkce	ENCODEMT000398253	Known	ISM	Suffix	0.8999999761581421	None	None	None	None
m54284U_191107_221739/9701381/ccs	PacBio_Cortex_Rep1	mm10_ERCC_SIRV	chr7	100371981	100326738	-	14	2445	22677	58818	ENSMUSG00000030718.9	ENSMUST00000032963.9	Ppme1	Ppme1-201	Known	Known	None	0.15000000596046448	None	None	None	None
m54284U_191213_120042/19006359/ccs	PacBio_Hippocampus_Rep2	mm10_ERCC_SIRV	chr5	114100303	114122923	+	13	2819	15150	39451	ENSMUSG00000029592.11	ENSMUST00000031588.11	Usp30	Usp30-201	Known	Known	None	0.20000000298023224	None	None	None	None
m54284U_191109_043049/42205394/ccs	PacBio_Cortex_Rep2	mm10_ERCC_SIRV	chr9	65460941	65487459	+	9	1675	28090	73585	ENSMUSG00000032388.7	ENSMUST00000034955.7	Spg21	Spg21-201	Known	Known	None	0.15000000596046448	None	None	None	None
m54284U_191109_043049/1769621/ccs	PacBio_Cortex_Rep2	mm10_ERCC_SIRV	chr15	98953549	98949841	-	4	1645	44246	114135	ENSMUSG00000072235.6	ENSMUST00000097014.6	Tuba1a	Tuba1a-201	Known	Known	None	0.25	None	None	None	None
m54284U_191213_120042/177538881/ccs	PacBio_Hippocampus_Rep2	mm10_ERCC_SIRV	chr6	124965458	124958821	-	8	1723	18746	396753	ENSMUSG00000030127.15	ENCODEMT000396753	Cops7a	ENCODEMT000396753	Known	NIC	None	0.4000000059604645	None	None	None	None
m54284U_191212_053548/4063793/ccs	PacBio_Hippocampus_Rep1	mm10_ERCC_SIRV	chr5	114100305	114122924	+	13	2830	15150	39451	ENSMUSG00000029592.11	ENSMUST00000031588.11	Usp30	Usp30-201	Known	Known	None	0.25	None	None	None	None
m54284U_191212_053548/149686300/ccs	PacBio_Hippocampus_Rep1	mm10_ERCC_SIRV	chr14	51914077	51905289	-	15	1987	41340	392082	ENSMUSG00000004558.15	ENCODEMT000392082	Ndrg2	ENCODEMT000392082	Known	NIC	None	0.4000000059604645	None	None	None	None
m54284U_191109_043049/66060392/ccs	PacBio_Cortex_Rep2	mm10_ERCC_SIRV	chr9	65460941	65487455	+	9	1671	28090	73585	ENSMUSG00000032388.7	ENSMUST00000034955.7	Spg21	Spg21-201	Known	Known	None	0.15000000596046448	None	None	None	None
m54284U_191212_053548/172689470/ccs	PacBio_Hippocampus_Rep1	mm10_ERCC_SIRV	chr1	161251166	161241013	-	5	1433	2680	6549	ENSMUSG00000026701.15	ENSMUST00000071718.11	Prdx6	Prdx6-202	Known	Known	None	0.30000001192092896	None	None	None	None
m54284U_191212_053548/128059391/ccs	PacBio_Hippocampus_Rep1	mm10_ERCC_SIRV	chr2	36136602	36116080	-	6	2445	4332	11363	ENSMUSG00000026889.12	ENSMUST00000028251.9	Rbm18	Rbm18-201	Known	Known	None	0.15000000596046448	None	None	None	None
m54284U_191213_120042/30869177/ccs	PacBio_Hippocampus_Rep2	mm10_ERCC_SIRV	chr5	114100305	114122918	+	13	2812	15150	39451	ENSMUSG00000029592.11	ENSMUST00000031588.11	Usp30	Usp30-201	Known	Known	None	0.3499999940395355	None	None	None	None
m54284U_191109_043049/1770559/ccs	PacBio_Cortex_Rep2	mm10_ERCC_SIRV	chr15	98953550	98949841	-	4	1646	44246	114135	ENSMUSG00000072235.6	ENSMUST00000097014.6	Tuba1a	Tuba1a-201	Known	Known	None	0.25	None	None	None	None
m54284U_191109_043049/129305099/ccs	PacBio_Cortex_Rep2	mm10_ERCC_SIRV	chr9	65460941	65487455	+	9	1671	28090	73585	ENSMUSG00000032388.7	ENSMUST00000034955.7	Spg21	Spg21-201	Known	Known	None	0.15000000596046448	None	None	None	None
m54284U_191212_053548/153094647/ccs	PacBio_Hippocampus_Rep1	mm10_ERCC_SIRV	chr3	159839741	159938657	+	13	2039	10131	26383	ENSMUSG00000028173.10	ENSMUST00000198878.1	Wls	Wls-205	Known	Known	None	0.4000000059604645	None	None	None	None
m54284U_191109_043049/108986681/ccs	PacBio_Cortex_Rep2	mm10_ERCC_SIRV	chr5	114100306	114122920	+	13	2813	15150	39451	ENSMUSG00000029592.11	ENSMUST00000031588.11	Usp30	Usp30-201	Known	Known	None	0.25	None	None	None	None
m54284U_191212_053548/3672005/ccs	PacBio_Hippocampus_Rep1	mm10_ERCC_SIRV	chr17	86482136	86655415	+	10	2172	48315	398253	ENSMUSG00000045038.14	ENCODEMT000398253	Prkce	ENCODEMT000398253	Known	ISM	Suffix	0.800000011920929	None	None	None	None
m54284U_191109_043049/155123734/ccs	PacBio_Cortex_Rep2	mm10_ERCC_SIRV	chr9	65460941	65487453	+	9	1669	28090	73585	ENSMUSG00000032388.7	ENSMUST00000034955.7	Spg21	Spg21-201	Known	Known	None	0.15000000596046448	None	None	None	None
m54284U_191212_053548/150667454/ccs	PacBio_Hippocampus_Rep1	mm10_ERCC_SIRV	chr14	51913361	51905290	-	15	1969	41340	106890	ENSMUSG00000004558.15	ENSMUST00000111632.4	Ndrg2	Ndrg2-202	Known	Known	None	0.4000000059604645	None	None	None	None
m54284U_191107_221739/10420248/ccs	PacBio_Cortex_Rep1	mm10_ERCC_SIRV	chr7	100371917	100326738	-	14	2381	22677	58818	ENSMUSG00000030718.9	ENSMUST00000032963.9	Ppme1	Ppme1-201	Known	Known	None	0.15000000596046448	None	None	None	None
m54284U_191212_053548/128582025/ccs	PacBio_Hippocampus_Rep1	mm10_ERCC_SIRV	chr2	36136571	36116080	-	6	2414	4332	11363	ENSMUSG00000026889.12	ENSMUST00000028251.9	Rbm18	Rbm18-201	Known	Known	None	0.15000000596046448	None	None	None	None
m54284U_191109_043049/1770628/ccs	PacBio_Cortex_Rep2	mm10_ERCC_SIRV	chr15	98953550	98949841	-	4	1646	44246	114135	ENSMUSG00000072235.6	ENSMUST00000097014.6	Tuba1a	Tuba1a-201	Known	Known	None	0.25	None	None	None	None
m54284U_191107_221739/88868264/ccs	PacBio_Cortex_Rep1	mm10_ERCC_SIRV	chr11	75732898	75765546	+	6	1772	33682	88596	ENSMUSG00000020849.13	ENSMUST00000067664.9	Ywhae	Ywhae-201	Known	Known	None	0.6499999761581421	None	None	None	None
m54284U_191212_053548/173015255/ccs	PacBio_Hippocampus_Rep1	mm10_ERCC_SIRV	chr1	161251155	161241013	-	5	1422	2680	6549	ENSMUSG00000026701.15	ENSMUST00000071718.11	Prdx6	Prdx6-202	Known	Known	None	0.30000001192092896	None	None	None	None
m54284U_191212_053548/11011169/ccs	PacBio_Hippocampus_Rep1	mm10_ERCC_SIRV	chr5	114100336	114122924	+	13	2814	15150	398266	ENSMUSG00000029592.11	ENCODEMT000398266	Usp30	ENCODEMT000398266	Known	NIC	None	0.25	None	None	None	None
m54284U_191212_053548/5572149/ccs	PacBio_Hippocampus_Rep1	mm10_ERCC_SIRV	chr9	65460941	65487453	+	9	1669	28090	73585	ENSMUSG00000032388.7	ENSMUST00000034955.7	Spg21	Spg21-201	Known	Known	None	0.15000000596046448	None	None	None	None
m54284U_191213_120042/177735994/ccs	PacBio_Hippocampus_Rep2	mm10_ERCC_SIRV	chr6	124965121	124958821	-	7	1537	18746	396817	ENSMUSG00000030127.15	ENCODEMT000396817	Cops7a	ENCODEMT000396817	Known	ISM	Suffix	0.4000000059604645	None	None	None	None
m54284U_191109_043049/1836120/ccs	PacBio_Cortex_Rep2	mm10_ERCC_SIRV	chr15	98953549	98949841	-	4	1645	44246	114135	ENSMUSG00000072235.6	ENSMUST00000097014.6	Tuba1a	Tuba1a-201	Known	Known	None	0.25	None	None	None	None
m54284U_191212_053548/112067424/ccs	PacBio_Hippocampus_Rep1	mm10_ERCC_SIRV	chr5	114100306	114122923	+	13	2816	15150	39451	ENSMUSG00000029592.11	ENSMUST00000031588.11	Usp30	Usp30-201	Known	Known	None	0.20000000298023224	None	None	None	None
m54284U_191212_053548/164955551/ccs	PacBio_Hippocampus_Rep1	mm10_ERCC_SIRV	chr9	65460941	65487453	+	9	1669	28090	73585	ENSMUSG00000032388.7	ENSMUST00000034955.7	Spg21	Spg21-201	Known	Known	None	0.15000000596046448	None	None	None	None
m54284U_191212_053548/151454394/ccs	PacBio_Hippocampus_Rep1	mm10_ERCC_SIRV	chr14	51913337	51905290	-	15	1945	41340	106890	ENSMUSG00000004558.15	ENSMUST00000111632.4	Ndrg2	Ndrg2-202	Known	Known	None	0.4000000059604645	None	None	None	None
m54284U_191212_053548/128647540/ccs	PacBio_Hippocampus_Rep1	mm10_ERCC_SIRV	chr2	36136583	36116080	-	6	2426	4332	11363	ENSMUSG00000026889.12	ENSMUST00000028251.9	Rbm18	Rbm18-201	Known	Known	None	0.15000000596046448	None	None	None	None
m54284U_191212_053548/154272905/ccs	PacBio_Hippocampus_Rep1	mm10_ERCC_SIRV	chr3	159839741	159935077	+	12	2544	10131	26382	ENSMUSG00000028173.10	ENSMUST00000068952.9	Wls	Wls-201	Known	Known	None	0.25	None	None	None	None
m54284U_191109_043049/1836425/ccs	PacBio_Cortex_Rep2	mm10_ERCC_SIRV	chr15	98953547	98949841	-	4	1643	44246	114135	ENSMUSG00000072235.6	ENSMUST00000097014.6	Tuba1a	Tuba1a-201	Known	Known	None	0.25	None	None	None	None
m54284U_191109_043049/153750204/ccs	PacBio_Cortex_Rep2	mm10_ERCC_SIRV	chr17	86482144	86655415	+	10	2164	48315	398253	ENSMUSG00000045038.14	ENCODEMT000398253	Prkce	ENCODEMT000398253	Known	ISM	Suffix	0.800000011920929	None	None	None	None
m54284U_191212_053548/91949355/ccs	PacBio_Hippocampus_Rep1	mm10_ERCC_SIRV	chr5	114100341	114123503	+	13	3388	15150	398266	ENSMUSG00000029592.11	ENCODEMT000398266	Usp30	ENCODEMT000398266	Known	NIC	None	0.30000001192092896	None	None	None	None
m54284U_191212_053548/180094907/ccs	PacBio_Hippocampus_Rep1	mm10_ERCC_SIRV	chr9	65460941	65488469	+	9	2685	28090	73585	ENSMUSG00000032388.7	ENSMUST00000034955.7	Spg21	Spg21-201	Known	Known	None	0.25	None	None	None	None
m54284U_191212_053548/173016953/ccs	PacBio_Hippocampus_Rep1	mm10_ERCC_SIRV	chr1	161251162	161241013	-	5	1429	2680	6549	ENSMUSG00000026701.15	ENSMUST00000071718.11	Prdx6	Prdx6-202	Known	Known	None	0.30000001192092896	None	None	None	None
m54284U_191107_221739/10420629/ccs	PacBio_Cortex_Rep1	mm10_ERCC_SIRV	chr7	100371934	100326738	-	14	2398	22677	58818	ENSMUSG00000030718.9	ENSMUST00000032963.9	Ppme1	Ppme1-201	Known	Known	None	0.15000000596046448	None	None	None	None
m54284U_191212_053548/151519766/ccs	PacBio_Hippocampus_Rep1	mm10_ERCC_SIRV	chr14	51914097	51905407	-	15	1968	41340	392044	ENSMUSG00000004558.15	ENCODEMT000392044	Ndrg2	ENCODEMT000392044	Known	NIC	None	0.4000000059604645	None	None	None	None
m54284U_191212_053548/154272943/ccs	PacBio_Hippocampus_Rep1	mm10_ERCC_SIRV	chr5	114100341	114122924	+	13	2809	15150	398266	ENSMUSG00000029592.11	ENCODEMT000398266	Usp30	ENCODEMT000398266	Known	NIC	None	0.25	None	None	None	None
m54284U_191212_053548/129173109/ccs	PacBio_Hippocampus_Rep1	mm10_ERCC_SIRV	chr2	36136620	36116080	-	5	2336	4332	11365	ENSMUSG00000026889.12	ENSMUST00000122456.7	Rbm18	Rbm18-202	Known	Known	None	0.15000000596046448	None	None	None	None
m54284U_191213_120042/140446060/ccs	PacBio_Hippocampus_Rep2	mm10_ERCC_SIRV	chr9	65460941	65487454	+	9	1670	28090	73585	ENSMUSG00000032388.7	ENSMUST00000034955.7	Spg21	Spg21-201	Known	Known	None	0.15000000596046448	None	None	None	None
m54284U_191109_043049/1901027/ccs	PacBio_Cortex_Rep2	mm10_ERCC_SIRV	chr15	98953546	98949841	-	4	1642	44246	114135	ENSMUSG00000072235.6	ENSMUST00000097014.6	Tuba1a	Tuba1a-201	Known	Known	None	0.25	None	None	None	None
m54284U_191107_221739/105187783/ccs	PacBio_Cortex_Rep1	mm10_ERCC_SIRV	chr11	75732898	75765546	+	6	1772	33682	88596	ENSMUSG00000020849.13	ENSMUST00000067664.9	Ywhae	Ywhae-201	Known	Known	None	0.6499999761581421	None	None	None	None
m54284U_191107_221739/18876607/ccs	PacBio_Cortex_Rep1	mm10_ERCC_SIRV	chr9	65460942	65487455	+	9	1670	28090	73585	ENSMUSG00000032388.7	ENSMUST00000034955.7	Spg21	Spg21-201	Known	Known	None	0.15000000596046448	None	None	None	None
m54284U_191213_120042/23922193/ccs	PacBio_Hippocampus_Rep2	mm10_ERCC_SIRV	chr5	114100312	114123511	+	13	3398	15150	39451	ENSMUSG00000029592.11	ENSMUST00000031588.11	Usp30	Usp30-201	Known	Known	None	0.15000000596046448	None	None	None	None
m54284U_191212_053548/151717405/ccs	PacBio_Hippocampus_Rep1	mm10_ERCC_SIRV	chr14	51913358	51905290	-	15	1966	41340	106890	ENSMUSG00000004558.15	ENSMUST00000111632.4	Ndrg2	Ndrg2-202	Known	Known	None	0.4000000059604645	None	None	None	None
m54284U_191213_120042/178193869/ccs	PacBio_Hippocampus_Rep2	mm10_ERCC_SIRV	chr6	124965429	124958821	-	8	1694	18746	396753	ENSMUSG00000030127.15	ENCODEMT000396753	Cops7a	ENCODEMT000396753	Known	NIC	None	0.4000000059604645	None	None	None	None
m54284U_191109_043049/1901521/ccs	PacBio_Cortex_Rep2	mm10_ERCC_SIRV	chr15	98953550	98949841	-	4	1646	44246	114135	ENSMUSG00000072235.6	ENSMUST00000097014.6	Tuba1a	Tuba1a-201	Known	Known	None	0.25	None	None	None	None
m54284U_191212_053548/173279219/ccs	PacBio_Hippocampus_Rep1	mm10_ERCC_SIRV	chr1	161251148	161241013	-	5	1415	2680	6549	ENSMUSG00000026701.15	ENSMUST00000071718.11	Prdx6	Prdx6-202	Known	Known	None	0.30000001192092896	None	None	None	None
m54284U_191107_221739/59965628/ccs	PacBio_Cortex_Rep1	mm10_ERCC_SIRV	chr9	65460942	65487453	+	9	1668	28090	73585	ENSMUSG00000032388.7	ENSMUST00000034955.7	Spg21	Spg21-201	Known	Known	None	0.15000000596046448	None	None	None	None
m54284U_191212_053548/171838147/ccs	PacBio_Hippocampus_Rep1	mm10_ERCC_SIRV	chr3	159839741	159935075	+	12	2542	10131	26382	ENSMUSG00000028173.10	ENSMUST00000068952.9	Wls	Wls-201	Known	Known	None	0.30000001192092896	None	None	None	None
m54284U_191212_053548/129238905/ccs	PacBio_Hippocampus_Rep1	mm10_ERCC_SIRV	chr2	36136581	36116080	-	6	2426	4332	11363	ENSMUSG00000026889.12	ENSMUST00000028251.9	Rbm18	Rbm18-201	Known	Known	None	0.15000000596046448	None	None	None	None
m54284U_191212_053548/65144365/ccs	PacBio_Hippocampus_Rep1	mm10_ERCC_SIRV	chr17	86482152	86655413	+	10	2154	48315	398253	ENSMUSG00000045038.14	ENCODEMT000398253	Prkce	ENCODEMT000398253	Known	ISM	Suffix	0.800000011920929	None	None	None	None
m54284U_191213_120042/52364435/ccs	PacBio_Hippocampus_Rep2	mm10_ERCC_SIRV	chr5	114100342	114122176	+	13	2060	15150	398266	ENSMUSG00000029592.11	ENCODEMT000398266	Usp30	ENCODEMT000398266	Known	NIC	None	0.4000000059604645	None	None	None	None
m54284U_191107_221739/70385920/ccs	PacBio_Cortex_Rep1	mm10_ERCC_SIRV	chr9	65460942	65487454	+	9	1669	28090	73585	ENSMUSG00000032388.7	ENSMUST00000034955.7	Spg21	Spg21-201	Known	Known	None	0.15000000596046448	None	None	None	None
m54284U_191107_221739/10946249/ccs	PacBio_Cortex_Rep1	mm10_ERCC_SIRV	chr7	100371989	100326738	-	14	2453	22677	58818	ENSMUSG00000030718.9	ENSMUST00000032963.9	Ppme1	Ppme1-201	Known	Known	None	0.15000000596046448	None	None	None	None
m54284U_191109_043049/1968379/ccs	PacBio_Cortex_Rep2	mm10_ERCC_SIRV	chr15	98953550	98949841	-	4	1646	44246	114135	ENSMUSG00000072235.6	ENSMUST00000097014.6	Tuba1a	Tuba1a-201	Known	Known	None	0.25	None	None	None	None
m54284U_191213_120042/124324149/ccs	PacBio_Hippocampus_Rep2	mm10_ERCC_SIRV	chr5	114100312	114122918	+	13	2805	15150	39451	ENSMUSG00000029592.11	ENSMUST00000031588.11	Usp30	Usp30-201	Known	Known	None	0.3499999940395355	None	None	None	None
m54284U_191212_053548/48630175/ccs	PacBio_Hippocampus_Rep1	mm10_ERCC_SIRV	chr5	114100313	114122924	+	11	2517	15150	398268	ENSMUSG00000029592.11	ENCODEMT000398268	Usp30	ENCODEMT000398268	Known	NIC	None	0.25	None	None	None	None
m54284U_191212_053548/152174920/ccs	PacBio_Hippocampus_Rep1	mm10_ERCC_SIRV	chr14	51913129	51905401	-	16	2483	41340	392063	ENSMUSG00000004558.15	ENCODEMT000392063	Ndrg2	ENCODEMT000392063	Known	NIC	None	0.4000000059604645	None	None	None	None
m54284U_191107_221739/82576176/ccs	PacBio_Cortex_Rep1	mm10_ERCC_SIRV	chr9	65460942	65487459	+	9	1674	28090	73585	ENSMUSG00000032388.7	ENSMUST00000034955.7	Spg21	Spg21-201	Known	Known	None	0.15000000596046448	None	None	None	None
m54284U_191212_053548/130812554/ccs	PacBio_Hippocampus_Rep1	mm10_ERCC_SIRV	chr2	36136583	36116080	-	6	2370	4332	11366	ENSMUSG00000026889.12	ENSMUST00000134668.1	Rbm18	Rbm18-203	Known	Known	None	0.15000000596046448	None	None	None	None
m54284U_191109_043049/1968411/ccs	PacBio_Cortex_Rep2	mm10_ERCC_SIRV	chr15	98953550	98949841	-	4	1646	44246	114135	ENSMUSG00000072235.6	ENSMUST00000097014.6	Tuba1a	Tuba1a-201	Known	Known	None	0.25	None	None	None	None
m54284U_191212_053548/173409142/ccs	PacBio_Hippocampus_Rep1	mm10_ERCC_SIRV	chr1	161251165	161241013	-	5	1432	2680	6549	ENSMUSG00000026701.15	ENSMUST00000071718.11	Prdx6	Prdx6-202	Known	Known	None	0.30000001192092896	None	None	None	None
m54284U_191212_053548/131794975/ccs	PacBio_Hippocampus_Rep1	mm10_ERCC_SIRV	chr5	114100343	114122917	+	13	2800	15150	398266	ENSMUSG00000029592.11	ENCODEMT000398266	Usp30	ENCODEMT000398266	Known	NIC	None	0.3499999940395355	None	None	None	None
m54284U_191107_221739/100467222/ccs	PacBio_Cortex_Rep1	mm10_ERCC_SIRV	chr9	65460942	65487455	+	9	1670	28090	73585	ENSMUSG00000032388.7	ENSMUST00000034955.7	Spg21	Spg21-201	Known	Known	None	0.15000000596046448	None	None	None	None
m54284U_191107_221739/118949345/ccs	PacBio_Cortex_Rep1	mm10_ERCC_SIRV	chr11	75732898	75765575	+	6	1801	33682	88596	ENSMUSG00000020849.13	ENSMUST00000067664.9	Ywhae	Ywhae-201	Known	Known	None	0.3499999940395355	None	None	None	None
m54284U_191212_053548/154732810/ccs	PacBio_Hippocampus_Rep1	mm10_ERCC_SIRV	chr14	51913358	51905290	-	15	1966	41340	106890	ENSMUSG00000004558.15	ENSMUST00000111632.4	Ndrg2	Ndrg2-202	Known	Known	None	0.4000000059604645	None	None	None	None
m54284U_191107_221739/153157637/ccs	PacBio_Cortex_Rep1	mm10_ERCC_SIRV	chr9	65460942	65487457	+	9	1672	28090	73585	ENSMUSG00000032388.7	ENSMUST00000034955.7	Spg21	Spg21-201	Known	Known	None	0.15000000596046448	None	None	None	None
m54284U_191213_120042/57674481/ccs	PacBio_Hippocampus_Rep2	mm10_ERCC_SIRV	chr17	86482152	86655474	+	10	2215	48315	398253	ENSMUSG00000045038.14	ENCODEMT000398253	Prkce	ENCODEMT000398253	Known	ISM	Suffix	0.75	None	None	None	None
m54284U_191212_053548/177733684/ccs	PacBio_Hippocampus_Rep1	mm10_ERCC_SIRV	chr3	159839741	159935063	+	12	2530	10131	26382	ENSMUSG00000028173.10	ENSMUST00000068952.9	Wls	Wls-201	Known	Known	None	0.30000001192092896	None	None	None	None
m54284U_191213_120042/178455127/ccs	PacBio_Hippocampus_Rep2	mm10_ERCC_SIRV	chr6	124965100	124958821	-	7	1516	18746	396817	ENSMUSG00000030127.15	ENCODEMT000396817	Cops7a	ENCODEMT000396817	Known	ISM	Suffix	0.4000000059604645	None	None	None	None
m54284U_191212_053548/30083763/ccs	PacBio_Hippocampus_Rep1	mm10_ERCC_SIRV	chr5	114100314	114122181	+	13	2066	15150	39451	ENSMUSG00000029592.11	ENSMUST00000031588.11	Usp30	Usp30-201	Known	Known	None	0.30000001192092896	None	None	None	None
m54284U_191109_043049/2032443/ccs	PacBio_Cortex_Rep2	mm10_ERCC_SIRV	chr15	98953547	98949841	-	4	1643	44246	114135	ENSMUSG00000072235.6	ENSMUST00000097014.6	Tuba1a	Tuba1a-201	Known	Known	None	0.25	None	None	None	None
m54284U_191212_053548/131989939/ccs	PacBio_Hippocampus_Rep1	mm10_ERCC_SIRV	chr2	36136592	36116080	-	5	2298	4332	398269	ENSMUSG00000026889.12	ENCODEMT000398269	Rbm18	ENCODEMT000398269	Known	NIC	None	0.15000000596046448	None	None	None	None
m54284U_191107_221739/11143658/ccs	PacBio_Cortex_Rep1	mm10_ERCC_SIRV	chr7	100371982	100326738	-	14	2446	22677	58818	ENSMUSG00000030718.9	ENSMUST00000032963.9	Ppme1	Ppme1-201	Known	Known	None	0.15000000596046448	None	None	None	None
m54284U_191109_043049/75105586/ccs	PacBio_Cortex_Rep2	mm10_ERCC_SIRV	chr9	65460942	65487455	+	9	1670	28090	73585	ENSMUSG00000032388.7	ENSMUST00000034955.7	Spg21	Spg21-201	Known	Known	None	0.15000000596046448	None	None	None	None
m54284U_191213_120042/27984631/ccs	PacBio_Hippocampus_Rep2	mm10_ERCC_SIRV	chr5	114100314	114123503	+	13	3388	15150	39451	ENSMUSG00000029592.11	ENSMUST00000031588.11	Usp30	Usp30-201	Known	Known	None	0.30000001192092896	None	None	None	None
m54284U_191212_053548/174457253/ccs	PacBio_Hippocampus_Rep1	mm10_ERCC_SIRV	chr1	161251192	161241023	-	5	1697	2680	397245	ENSMUSG00000026701.15	ENCODEMT000397245	Prdx6	ENCODEMT000397245	Known	NIC	None	0.30000001192092896	None	None	None	None
m54284U_191109_043049/2033462/ccs	PacBio_Cortex_Rep2	mm10_ERCC_SIRV	chr15	98953547	98949841	-	4	1643	44246	114135	ENSMUSG00000072235.6	ENSMUST00000097014.6	Tuba1a	Tuba1a-201	Known	Known	None	0.25	None	None	None	None
m54284U_191109_043049/95420976/ccs	PacBio_Cortex_Rep2	mm10_ERCC_SIRV	chr9	65460942	65487456	+	9	1671	28090	73585	ENSMUSG00000032388.7	ENSMUST00000034955.7	Spg21	Spg21-201	Known	Known	None	0.15000000596046448	None	None	None	None
m54284U_191212_053548/155714529/ccs	PacBio_Hippocampus_Rep1	mm10_ERCC_SIRV	chr14	51913361	51905290	-	16	2011	41340	106889	ENSMUSG00000004558.15	ENSMUST00000004673.14	Ndrg2	Ndrg2-201	Known	Known	None	0.4000000059604645	None	None	None	None
m54284U_191109_043049/147523116/ccs	PacBio_Cortex_Rep2	mm10_ERCC_SIRV	chr5	114100316	114123503	+	13	3386	15150	39451	ENSMUSG00000029592.11	ENSMUST00000031588.11	Usp30	Usp30-201	Known	Known	None	0.30000001192092896	None	None	None	None
m54284U_191212_053548/132186780/ccs	PacBio_Hippocampus_Rep1	mm10_ERCC_SIRV	chr2	36136584	36116080	-	6	2427	4332	11363	ENSMUSG00000026889.12	ENSMUST00000028251.9	Rbm18	Rbm18-201	Known	Known	None	0.15000000596046448	None	None	None	None
m54284U_191109_043049/117178832/ccs	PacBio_Cortex_Rep2	mm10_ERCC_SIRV	chr9	65460942	65487455	+	9	1670	28090	73585	ENSMUSG00000032388.7	ENSMUST00000034955.7	Spg21	Spg21-201	Known	Known	None	0.15000000596046448	None	None	None	None
m54284U_191109_043049/2033588/ccs	PacBio_Cortex_Rep2	mm10_ERCC_SIRV	chr15	98953549	98949841	-	4	1645	44246	114135	ENSMUSG00000072235.6	ENSMUST00000097014.6	Tuba1a	Tuba1a-201	Known	Known	None	0.25	None	None	None	None
m54284U_191213_120042/9962897/ccs	PacBio_Hippocampus_Rep2	mm10_ERCC_SIRV	chr5	114100346	114123507	+	13	3387	15150	398266	ENSMUSG00000029592.11	ENCODEMT000398266	Usp30	ENCODEMT000398266	Known	NIC	None	0.20000000298023224	None	None	None	None
m54284U_191107_221739/124781113/ccs	PacBio_Cortex_Rep1	mm10_ERCC_SIRV	chr11	75732898	75765845	+	6	2071	33682	88596	ENSMUSG00000020849.13	ENSMUST00000067664.9	Ywhae	Ywhae-201	Known	Known	None	0.25	None	None	None	None
m54284U_191213_120042/112394522/ccs	PacBio_Hippocampus_Rep2	mm10_ERCC_SIRV	chr17	86482152	86655415	+	10	2156	48315	398253	ENSMUSG00000045038.14	ENCODEMT000398253	Prkce	ENCODEMT000398253	Known	ISM	Suffix	0.800000011920929	None	None	None	None
m54284U_191212_053548/180486846/ccs	PacBio_Hippocampus_Rep1	mm10_ERCC_SIRV	chr3	159839741	159935076	+	12	2543	10131	26382	ENSMUSG00000028173.10	ENSMUST00000068952.9	Wls	Wls-201	Known	Known	None	0.30000001192092896	None	None	None	None
m54284U_191212_053548/178194870/ccs	PacBio_Hippocampus_Rep1	mm10_ERCC_SIRV	chr9	65460942	65487454	+	9	1669	28090	73585	ENSMUSG00000032388.7	ENSMUST00000034955.7	Spg21	Spg21-201	Known	Known	None	0.15000000596046448	None	None	None	None
m54284U_191213_120042/179373069/ccs	PacBio_Hippocampus_Rep2	mm10_ERCC_SIRV	chr6	124965401	124958821	-	8	1666	18746	396753	ENSMUSG00000030127.15	ENCODEMT000396753	Cops7a	ENCODEMT000396753	Known	NIC	None	0.4000000059604645	None	None	None	None
m54284U_191212_053548/155846332/ccs	PacBio_Hippocampus_Rep1	mm10_ERCC_SIRV	chr14	51912384	51905407	-	15	2370	41340	392043	ENSMUSG00000004558.15	ENCODEMT000392043	Ndrg2	ENCODEMT000392043	Known	ISM	Suffix	0.4000000059604645	None	None	None	None
m54284U_191107_221739/12714167/ccs	PacBio_Cortex_Rep1	mm10_ERCC_SIRV	chr7	100371917	100326738	-	14	2381	22677	58818	ENSMUSG00000030718.9	ENSMUST00000032963.9	Ppme1	Ppme1-201	Known	Known	None	0.15000000596046448	None	None	None	None
m54284U_191212_053548/175375250/ccs	PacBio_Hippocampus_Rep1	mm10_ERCC_SIRV	chr1	161251166	161241013	-	5	1433	2680	6549	ENSMUSG00000026701.15	ENSMUST00000071718.11	Prdx6	Prdx6-202	Known	Known	None	0.30000001192092896	None	None	None	None
m54284U_191213_120042/38404691/ccs	PacBio_Hippocampus_Rep2	mm10_ERCC_SIRV	chr5	114100346	114122924	+	13	2794	15150	398266	ENSMUSG00000029592.11	ENCODEMT000398266	Usp30	ENCODEMT000398266	Known	NIC	None	0.25	None	None	None	None
m54284U_191109_043049/2034401/ccs	PacBio_Cortex_Rep2	mm10_ERCC_SIRV	chr15	98953549	98949841	-	4	1645	44246	114135	ENSMUSG00000072235.6	ENSMUST00000097014.6	Tuba1a	Tuba1a-201	Known	Known	None	0.25	None	None	None	None
m54284U_191212_053548/132383451/ccs	PacBio_Hippocampus_Rep1	mm10_ERCC_SIRV	chr2	36136615	36116081	-	6	2373	4332	397911	ENSMUSG00000026889.12	ENCODEMT000397911	Rbm18	ENCODEMT000397911	Known	NNC	None	0.15000000596046448	None	None	None	None
m54284U_191213_120042/100403005/ccs	PacBio_Hippocampus_Rep2	mm10_ERCC_SIRV	chr9	65460942	65487456	+	9	1671	28090	73585	ENSMUSG00000032388.7	ENSMUST00000034955.7	Spg21	Spg21-201	Known	Known	None	0.15000000596046448	None	None	None	None
m54284U_191213_120042/164628199/ccs	PacBio_Hippocampus_Rep2	mm10_ERCC_SIRV	chr5	114100316	114122922	+	13	2805	15150	39451	ENSMUSG00000029592.11	ENSMUST00000031588.11	Usp30	Usp30-201	Known	Known	None	0.20000000298023224	None	None	None	None
m54284U_191109_043049/4393112/ccs	PacBio_Cortex_Rep2	mm10_ERCC_SIRV	chr9	65460943	65487458	+	9	1672	28090	73585	ENSMUSG00000032388.7	ENSMUST00000034955.7	Spg21	Spg21-201	Known	Known	None	0.15000000596046448	None	None	None	None
m54284U_191109_043049/2097417/ccs	PacBio_Cortex_Rep2	mm10_ERCC_SIRV	chr15	98953547	98949841	-	4	1643	44246	114135	ENSMUSG00000072235.6	ENSMUST00000097014.6	Tuba1a	Tuba1a-201	Known	Known	None	0.25	None	None	None	None
m54284U_191212_053548/158139192/ccs	PacBio_Hippocampus_Rep1	mm10_ERCC_SIRV	chr14	51913367	51905290	-	16	2017	41340	106889	ENSMUSG00000004558.15	ENSMUST00000004673.14	Ndrg2	Ndrg2-201	Known	Known	None	0.4000000059604645	None	None	None	None
m54284U_191107_221739/67963523/ccs	PacBio_Cortex_Rep1	mm10_ERCC_SIRV	chr5	114100317	114123503	+	13	3385	15150	39451	ENSMUSG00000029592.11	ENSMUST00000031588.11	Usp30	Usp30-201	Known	Known	None	0.30000001192092896	None	None	None	None
m54284U_191109_043049/15599025/ccs	PacBio_Cortex_Rep2	mm10_ERCC_SIRV	chr9	65460943	65487458	+	9	1672	28090	73585	ENSMUSG00000032388.7	ENSMUST00000034955.7	Spg21	Spg21-201	Known	Known	None	0.15000000596046448	None	None	None	None
m54284U_191212_053548/134940072/ccs	PacBio_Hippocampus_Rep1	mm10_ERCC_SIRV	chr2	36136584	36116080	-	6	2427	4332	11363	ENSMUSG00000026889.12	ENSMUST00000028251.9	Rbm18	Rbm18-201	Known	Known	None	0.15000000596046448	None	None	None	None
m54284U_191212_053548/132646622/ccs	PacBio_Hippocampus_Rep1	mm10_ERCC_SIRV	chr17	86482164	86655415	+	10	2144	48315	398253	ENSMUSG00000045038.14	ENCODEMT000398253	Prkce	ENCODEMT000398253	Known	ISM	Suffix	0.800000011920929	None	None	None	None
m54284U_191212_053548/175636881/ccs	PacBio_Hippocampus_Rep1	mm10_ERCC_SIRV	chr1	161251165	161241013	-	5	1432	2680	6549	ENSMUSG00000026701.15	ENSMUST00000071718.11	Prdx6	Prdx6-202	Known	Known	None	0.30000001192092896	None	None	None	None
m54284U_191109_043049/2098132/ccs	PacBio_Cortex_Rep2	mm10_ERCC_SIRV	chr15	98953550	98949841	-	4	1646	44246	114135	ENSMUSG00000072235.6	ENSMUST00000097014.6	Tuba1a	Tuba1a-201	Known	Known	None	0.25	None	None	None	None
m54284U_191213_120042/9109571/ccs	PacBio_Hippocampus_Rep2	mm10_ERCC_SIRV	chr3	159839741	159936023	+	12	3490	10131	26382	ENSMUSG00000028173.10	ENSMUST00000068952.9	Wls	Wls-201	Known	Known	None	0.3499999940395355	None	None	None	None
m54284U_191109_043049/28051557/ccs	PacBio_Cortex_Rep2	mm10_ERCC_SIRV	chr9	65460943	65487455	+	9	1669	28090	73585	ENSMUSG00000032388.7	ENSMUST00000034955.7	Spg21	Spg21-201	Known	Known	None	0.15000000596046448	None	None	None	None
m54284U_191109_043049/120717604/ccs	PacBio_Cortex_Rep2	mm10_ERCC_SIRV	chr5	114100317	114122175	+	13	2057	15150	39451	ENSMUSG00000029592.11	ENSMUST00000031588.11	Usp30	Usp30-201	Known	Known	None	0.4000000059604645	None	None	None	None
m54284U_191107_221739/128321391/ccs	PacBio_Cortex_Rep1	mm10_ERCC_SIRV	chr11	75732898	75765567	+	6	1786	33682	88596	ENSMUSG00000020849.13	ENSMUST00000067664.9	Ywhae	Ywhae-201	Known	Known	None	0.5	None	None	None	None
m54284U_191107_221739/13107654/ccs	PacBio_Cortex_Rep1	mm10_ERCC_SIRV	chr7	100371942	100326738	-	14	2406	22677	58818	ENSMUSG00000030718.9	ENSMUST00000032963.9	Ppme1	Ppme1-201	Known	Known	None	0.15000000596046448	None	None	None	None
m54284U_191212_053548/158663423/ccs	PacBio_Hippocampus_Rep1	mm10_ERCC_SIRV	chr14	51913358	51905290	-	16	2008	41340	106889	ENSMUSG00000004558.15	ENSMUST00000004673.14	Ndrg2	Ndrg2-201	Known	Known	None	0.4000000059604645	None	None	None	None
m54284U_191213_120042/179505616/ccs	PacBio_Hippocampus_Rep2	mm10_ERCC_SIRV	chr6	124965407	124958821	-	8	1672	18746	396753	ENSMUSG00000030127.15	ENCODEMT000396753	Cops7a	ENCODEMT000396753	Known	NIC	None	0.4000000059604645	None	None	None	None
m54284U_191212_053548/135203431/ccs	PacBio_Hippocampus_Rep1	mm10_ERCC_SIRV	chr2	36136616	36116080	-	6	2459	4332	11363	ENSMUSG00000026889.12	ENSMUST00000028251.9	Rbm18	Rbm18-201	Known	Known	None	0.15000000596046448	None	None	None	None
m54284U_191109_043049/140509574/ccs	PacBio_Cortex_Rep2	mm10_ERCC_SIRV	chr9	65460943	65487453	+	9	1667	28090	73585	ENSMUSG00000032388.7	ENSMUST00000034955.7	Spg21	Spg21-201	Known	Known	None	0.15000000596046448	None	None	None	None
m54284U_191109_043049/2163687/ccs	PacBio_Cortex_Rep2	mm10_ERCC_SIRV	chr15	98953547	98949841	-	4	1643	44246	114135	ENSMUSG00000072235.6	ENSMUST00000097014.6	Tuba1a	Tuba1a-201	Known	Known	None	0.25	None	None	None	None
m54284U_191109_043049/162071650/ccs	PacBio_Cortex_Rep2	mm10_ERCC_SIRV	chr5	114100347	114123503	+	13	3382	15150	398266	ENSMUSG00000029592.11	ENCODEMT000398266	Usp30	ENCODEMT000398266	Known	NIC	None	0.30000001192092896	None	None	None	None
m54284U_191109_043049/155256257/ccs	PacBio_Cortex_Rep2	mm10_ERCC_SIRV	chr9	65460943	65487455	+	9	1669	28090	73585	ENSMUSG00000032388.7	ENSMUST00000034955.7	Spg21	Spg21-201	Known	Known	None	0.15000000596046448	None	None	None	None
m54284U_191212_053548/175835745/ccs	PacBio_Hippocampus_Rep1	mm10_ERCC_SIRV	chr1	161251166	161241013	-	5	1433	2680	6549	ENSMUSG00000026701.15	ENSMUST00000071718.11	Prdx6	Prdx6-202	Known	Known	None	0.30000001192092896	None	None	None	None
m54284U_191212_053548/7274643/ccs	PacBio_Hippocampus_Rep1	mm10_ERCC_SIRV	chr5	114100317	114122924	+	13	2806	15150	39451	ENSMUSG00000029592.11	ENSMUST00000031588.11	Usp30	Usp30-201	Known	Known	None	0.25	None	None	None	None
m54284U_191109_043049/2164590/ccs	PacBio_Cortex_Rep2	mm10_ERCC_SIRV	chr15	98953550	98949841	-	4	1646	44246	114135	ENSMUSG00000072235.6	ENSMUST00000097014.6	Tuba1a	Tuba1a-201	Known	Known	None	0.25	None	None	None	None
m54284U_191212_053548/160565040/ccs	PacBio_Hippocampus_Rep1	mm10_ERCC_SIRV	chr14	51913402	51905290	-	15	2010	41340	106890	ENSMUSG00000004558.15	ENSMUST00000111632.4	Ndrg2	Ndrg2-202	Known	Known	None	0.4000000059604645	None	None	None	None
m54284U_191107_221739/14682735/ccs	PacBio_Cortex_Rep1	mm10_ERCC_SIRV	chr17	86482165	86655013	+	10	1804	48315	398253	ENSMUSG00000045038.14	ENCODEMT000398253	Prkce	ENCODEMT000398253	Known	ISM	Suffix	0.8999999761581421	None	None	None	None
m54284U_191212_053548/27068793/ccs	PacBio_Hippocampus_Rep1	mm10_ERCC_SIRV	chr9	65460943	65487438	+	9	1652	28090	73585	ENSMUSG00000032388.7	ENSMUST00000034955.7	Spg21	Spg21-201	Known	Known	None	0.5	None	None	None	None
m54284U_191212_053548/135528723/ccs	PacBio_Hippocampus_Rep1	mm10_ERCC_SIRV	chr2	36136622	36116080	-	6	2465	4332	11363	ENSMUSG00000026889.12	ENSMUST00000028251.9	Rbm18	Rbm18-201	Known	Known	None	0.15000000596046448	None	None	None	None
m54284U_191212_053548/33949646/ccs	PacBio_Hippocampus_Rep1	mm10_ERCC_SIRV	chr5	114100317	114122183	+	13	2065	15150	39451	ENSMUSG00000029592.11	ENSMUST00000031588.11	Usp30	Usp30-201	Known	Known	None	0.25	None	None	None	None
m54284U_191213_120042/30476715/ccs	PacBio_Hippocampus_Rep2	mm10_ERCC_SIRV	chr3	159839741	159935072	+	12	2539	10131	26382	ENSMUSG00000028173.10	ENSMUST00000068952.9	Wls	Wls-201	Known	Known	None	0.30000001192092896	None	None	None	None
m54284U_191213_120042/18546877/ccs	PacBio_Hippocampus_Rep2	mm10_ERCC_SIRV	chr9	65460943	65487455	+	9	1669	28090	73585	ENSMUSG00000032388.7	ENSMUST00000034955.7	Spg21	Spg21-201	Known	Known	None	0.15000000596046448	None	None	None	None
m54284U_191109_043049/2230132/ccs	PacBio_Cortex_Rep2	mm10_ERCC_SIRV	chr15	98953547	98949841	-	4	1643	44246	114135	ENSMUSG00000072235.6	ENSMUST00000097014.6	Tuba1a	Tuba1a-201	Known	Known	None	0.25	None	None	None	None
m54284U_191107_221739/14026944/ccs	PacBio_Cortex_Rep1	mm10_ERCC_SIRV	chr7	100371940	100326738	-	14	2404	22677	58818	ENSMUSG00000030718.9	ENSMUST00000032963.9	Ppme1	Ppme1-201	Known	Known	None	0.15000000596046448	None	None	None	None
m54284U_191212_053548/97517597/ccs	PacBio_Hippocampus_Rep1	mm10_ERCC_SIRV	chr5	114100347	114122924	+	13	2803	15150	398266	ENSMUSG00000029592.11	ENCODEMT000398266	Usp30	ENCODEMT000398266	Known	NIC	None	0.25	None	None	None	None
m54284U_191212_053548/175966110/ccs	PacBio_Hippocampus_Rep1	mm10_ERCC_SIRV	chr1	161251165	161241013	-	5	1432	2680	6549	ENSMUSG00000026701.15	ENSMUST00000071718.11	Prdx6	Prdx6-202	Known	Known	None	0.30000001192092896	None	None	None	None
m54284U_191107_221739/139396748/ccs	PacBio_Cortex_Rep1	mm10_ERCC_SIRV	chr11	75732898	75765574	+	6	1800	33682	88596	ENSMUSG00000020849.13	ENSMUST00000067664.9	Ywhae	Ywhae-201	Known	Known	None	0.3499999940395355	None	None	None	None
m54284U_191212_053548/161743693/ccs	PacBio_Hippocampus_Rep1	mm10_ERCC_SIRV	chr14	51910529	51905290	-	12	1837	41340	392077	ENSMUSG00000004558.15	ENCODEMT000392077	Ndrg2	ENCODEMT000392077	Known	ISM	Suffix	0.4000000059604645	None	None	None	None
m54284U_191213_120042/28640645/ccs	PacBio_Hippocampus_Rep2	mm10_ERCC_SIRV	chr9	65460943	65487449	+	9	1663	28090	73585	ENSMUSG00000032388.7	ENSMUST00000034955.7	Spg21	Spg21-201	Known	Known	None	0.20000000298023224	None	None	None	None
m54284U_191212_053548/135856295/ccs	PacBio_Hippocampus_Rep1	mm10_ERCC_SIRV	chr2	36136586	36116080	-	6	2429	4332	11363	ENSMUSG00000026889.12	ENSMUST00000028251.9	Rbm18	Rbm18-201	Known	Known	None	0.15000000596046448	None	None	None	None
m54284U_191213_120042/179570950/ccs	PacBio_Hippocampus_Rep2	mm10_ERCC_SIRV	chr6	124965235	124958821	-	7	1645	18746	396817	ENSMUSG00000030127.15	ENCODEMT000396817	Cops7a	ENCODEMT000396817	Known	ISM	Suffix	0.4000000059604645	None	None	None	None
m54284U_191109_043049/2230251/ccs	PacBio_Cortex_Rep2	mm10_ERCC_SIRV	chr15	98953550	98949841	-	4	1646	44246	114135	ENSMUSG00000072235.6	ENSMUST00000097014.6	Tuba1a	Tuba1a-201	Known	Known	None	0.25	None	None	None	None
m54284U_191212_053548/100991708/ccs	PacBio_Hippocampus_Rep1	mm10_ERCC_SIRV	chr5	114100317	114122924	+	13	2806	15150	39451	ENSMUSG00000029592.11	ENSMUST00000031588.11	Usp30	Usp30-201	Known	Known	None	0.25	None	None	None	None
m54284U_191213_120042/42075341/ccs	PacBio_Hippocampus_Rep2	mm10_ERCC_SIRV	chr9	65460943	65487455	+	9	1669	28090	73585	ENSMUSG00000032388.7	ENSMUST00000034955.7	Spg21	Spg21-201	Known	Known	None	0.15000000596046448	None	None	None	None
m54284U_191107_221739/50594460/ccs	PacBio_Cortex_Rep1	mm10_ERCC_SIRV	chr17	86482165	86655415	+	10	2143	48315	398253	ENSMUSG00000045038.14	ENCODEMT000398253	Prkce	ENCODEMT000398253	Known	ISM	Suffix	0.800000011920929	None	None	None	None
m54284U_191212_053548/111608823/ccs	PacBio_Hippocampus_Rep1	mm10_ERCC_SIRV	chr5	114100317	114122924	+	13	2806	15150	39451	ENSMUSG00000029592.11	ENSMUST00000031588.11	Usp30	Usp30-201	Known	Known	None	0.25	None	None	None	None
m54284U_191109_043049/2230483/ccs	PacBio_Cortex_Rep2	mm10_ERCC_SIRV	chr15	98953547	98949841	-	4	1643	44246	114135	ENSMUSG00000072235.6	ENSMUST00000097014.6	Tuba1a	Tuba1a-201	Known	Known	None	0.25	None	None	None	None
m54284U_191213_120042/180486839/ccs	PacBio_Hippocampus_Rep2	mm10_ERCC_SIRV	chr9	65460943	65487453	+	9	1667	28090	73585	ENSMUSG00000032388.7	ENSMUST00000034955.7	Spg21	Spg21-201	Known	Known	None	0.15000000596046448	None	None	None	None
m54284U_191212_053548/162267813/ccs	PacBio_Hippocampus_Rep1	mm10_ERCC_SIRV	chr14	51913358	51905290	-	15	1966	41340	106890	ENSMUSG00000004558.15	ENSMUST00000111632.4	Ndrg2	Ndrg2-202	Known	Known	None	0.4000000059604645	None	None	None	None
m54284U_191212_053548/176030781/ccs	PacBio_Hippocampus_Rep1	mm10_ERCC_SIRV	chr1	161251165	161241013	-	5	1432	2680	6549	ENSMUSG00000026701.15	ENSMUST00000071718.11	Prdx6	Prdx6-202	Known	Known	None	0.30000001192092896	None	None	None	None
m54284U_191212_053548/135856464/ccs	PacBio_Hippocampus_Rep1	mm10_ERCC_SIRV	chr2	36136599	36116080	-	6	2442	4332	11363	ENSMUSG00000026889.12	ENSMUST00000028251.9	Rbm18	Rbm18-201	Known	Known	None	0.15000000596046448	None	None	None	None
m54284U_191213_120042/5834875/ccs	PacBio_Hippocampus_Rep2	mm10_ERCC_SIRV	chr5	114100317	114122924	+	13	2806	15150	39451	ENSMUSG00000029592.11	ENSMUST00000031588.11	Usp30	Usp30-201	Known	Known	None	0.25	None	None	None	None
m54284U_191213_120042/40175636/ccs	PacBio_Hippocampus_Rep2	mm10_ERCC_SIRV	chr3	159839741	159936023	+	12	3490	10131	26382	ENSMUSG00000028173.10	ENSMUST00000068952.9	Wls	Wls-201	Known	Known	None	0.3499999940395355	None	None	None	None
m54284U_191107_221739/14222540/ccs	PacBio_Cortex_Rep1	mm10_ERCC_SIRV	chr7	100371930	100326738	-	14	2388	22677	58818	ENSMUSG00000030718.9	ENSMUST00000032963.9	Ppme1	Ppme1-201	Known	Known	None	0.15000000596046448	None	None	None	None
m54284U_191107_221739/1968332/ccs	PacBio_Cortex_Rep1	mm10_ERCC_SIRV	chr9	65460945	65487446	+	9	1658	28090	73585	ENSMUSG00000032388.7	ENSMUST00000034955.7	Spg21	Spg21-201	Known	Known	None	0.20000000298023224	None	None	None	None
m54284U_191109_043049/2294032/ccs	PacBio_Cortex_Rep2	mm10_ERCC_SIRV	chr15	98953547	98949841	-	4	1643	44246	114135	ENSMUSG00000072235.6	ENSMUST00000097014.6	Tuba1a	Tuba1a-201	Known	Known	None	0.25	None	None	None	None
m54284U_191213_120042/26151446/ccs	PacBio_Hippocampus_Rep2	mm10_ERCC_SIRV	chr5	114100347	114122928	+	13	2807	15150	398266	ENSMUSG00000029592.11	ENCODEMT000398266	Usp30	ENCODEMT000398266	Known	NIC	None	0.15000000596046448	None	None	None	None
m54284U_191212_053548/162530320/ccs	PacBio_Hippocampus_Rep1	mm10_ERCC_SIRV	chr14	51913430	51905290	-	15	2038	41340	106890	ENSMUSG00000004558.15	ENSMUST00000111632.4	Ndrg2	Ndrg2-202	Known	Known	None	0.4000000059604645	None	None	None	None
m54284U_191107_221739/10684767/ccs	PacBio_Cortex_Rep1	mm10_ERCC_SIRV	chr9	65460945	65487449	+	9	1661	28090	73585	ENSMUSG00000032388.7	ENSMUST00000034955.7	Spg21	Spg21-201	Known	Known	None	0.20000000298023224	None	None	None	None
m54284U_191107_221739/153749209/ccs	PacBio_Cortex_Rep1	mm10_ERCC_SIRV	chr11	75732898	75765626	+	6	1852	33682	88596	ENSMUSG00000020849.13	ENSMUST00000067664.9	Ywhae	Ywhae-201	Known	Known	None	0.3499999940395355	None	None	None	None
m54284U_191212_053548/136185186/ccs	PacBio_Hippocampus_Rep1	mm10_ERCC_SIRV	chr2	36136615	36116081	-	6	2373	4332	397911	ENSMUSG00000026889.12	ENCODEMT000397911	Rbm18	ENCODEMT000397911	Known	NNC	None	0.15000000596046448	None	None	None	None
m54284U_191109_043049/2294313/ccs	PacBio_Cortex_Rep2	mm10_ERCC_SIRV	chr15	98953546	98949841	-	4	1642	44246	114135	ENSMUSG00000072235.6	ENSMUST00000097014.6	Tuba1a	Tuba1a-201	Known	Known	None	0.25	None	None	None	None
m54284U_191107_221739/87230469/ccs	PacBio_Cortex_Rep1	mm10_ERCC_SIRV	chr17	86482165	86655015	+	10	1806	48315	398253	ENSMUSG00000045038.14	ENCODEMT000398253	Prkce	ENCODEMT000398253	Known	ISM	Suffix	0.8999999761581421	None	None	None	None
m54284U_191213_120042/179701644/ccs	PacBio_Hippocampus_Rep2	mm10_ERCC_SIRV	chr6	124965412	124958821	-	8	1677	18746	396753	ENSMUSG00000030127.15	ENCODEMT000396753	Cops7a	ENCODEMT000396753	Known	NIC	None	0.4000000059604645	None	None	None	None
m54284U_191213_120042/26280991/ccs	PacBio_Hippocampus_Rep2	mm10_ERCC_SIRV	chr5	114100317	114122180	+	13	2056	15150	39451	ENSMUSG00000029592.11	ENSMUST00000031588.11	Usp30	Usp30-201	Known	Known	None	0.3499999940395355	None	None	None	None
m54284U_191107_221739/97061073/ccs	PacBio_Cortex_Rep1	mm10_ERCC_SIRV	chr9	65460945	65487455	+	9	1667	28090	73585	ENSMUSG00000032388.7	ENSMUST00000034955.7	Spg21	Spg21-201	Known	Known	None	0.15000000596046448	None	None	None	None
m54284U_191212_053548/176097038/ccs	PacBio_Hippocampus_Rep1	mm10_ERCC_SIRV	chr1	161251165	161241013	-	5	1432	2680	6549	ENSMUSG00000026701.15	ENSMUST00000071718.11	Prdx6	Prdx6-202	Known	Known	None	0.30000001192092896	None	None	None	None
m54284U_191212_053548/163840129/ccs	PacBio_Hippocampus_Rep1	mm10_ERCC_SIRV	chr14	51913367	51905290	-	15	1975	41340	106890	ENSMUSG00000004558.15	ENSMUST00000111632.4	Ndrg2	Ndrg2-202	Known	Known	None	0.4000000059604645	None	None	None	None
m54284U_191213_120042/30736682/ccs	PacBio_Hippocampus_Rep2	mm10_ERCC_SIRV	chr5	114100317	114122921	+	13	2803	15150	39451	ENSMUSG00000029592.11	ENSMUST00000031588.11	Usp30	Usp30-201	Known	Known	None	0.20000000298023224	None	None	None	None
m54284U_191109_043049/2294819/ccs	PacBio_Cortex_Rep2	mm10_ERCC_SIRV	chr15	98953547	98949841	-	4	1643	44246	114135	ENSMUSG00000072235.6	ENSMUST00000097014.6	Tuba1a	Tuba1a-201	Known	Known	None	0.25	None	None	None	None
m54284U_191107_221739/125567118/ccs	PacBio_Cortex_Rep1	mm10_ERCC_SIRV	chr9	65460945	65487461	+	9	1673	28090	73585	ENSMUSG00000032388.7	ENSMUST00000034955.7	Spg21	Spg21-201	Known	Known	None	0.15000000596046448	None	None	None	None
m54284U_191213_120042/45681165/ccs	PacBio_Hippocampus_Rep2	mm10_ERCC_SIRV	chr3	159839741	159935173	+	12	2640	10131	26382	ENSMUSG00000028173.10	ENSMUST00000068952.9	Wls	Wls-201	Known	Known	None	0.20000000298023224	None	None	None	None
m54284U_191212_053548/136773669/ccs	PacBio_Hippocampus_Rep1	mm10_ERCC_SIRV	chr2	36136614	36116080	-	6	2457	4332	11363	ENSMUSG00000026889.12	ENSMUST00000028251.9	Rbm18	Rbm18-201	Known	Known	None	0.15000000596046448	None	None	None	None
m54284U_191107_221739/15206368/ccs	PacBio_Cortex_Rep1	mm10_ERCC_SIRV	chr7	100371948	100326738	-	14	2412	22677	58818	ENSMUSG00000030718.9	ENSMUST00000032963.9	Ppme1	Ppme1-201	Known	Known	None	0.15000000596046448	None	None	None	None
m54284U_191213_120042/35258875/ccs	PacBio_Hippocampus_Rep2	mm10_ERCC_SIRV	chr5	114100317	114123504	+	13	3379	15150	39451	ENSMUSG00000029592.11	ENSMUST00000031588.11	Usp30	Usp30-201	Known	Known	None	0.25	None	None	None	None
m54284U_191107_221739/137953619/ccs	PacBio_Cortex_Rep1	mm10_ERCC_SIRV	chr9	65460945	65487455	+	9	1667	28090	73585	ENSMUSG00000032388.7	ENSMUST00000034955.7	Spg21	Spg21-201	Known	Known	None	0.15000000596046448	None	None	None	None
m54284U_191109_043049/2360971/ccs	PacBio_Cortex_Rep2	mm10_ERCC_SIRV	chr15	98953547	98949841	-	4	1643	44246	114135	ENSMUSG00000072235.6	ENSMUST00000097014.6	Tuba1a	Tuba1a-201	Known	Known	None	0.25	None	None	None	None
m54284U_191212_053548/176490961/ccs	PacBio_Hippocampus_Rep1	mm10_ERCC_SIRV	chr1	161251168	161241013	-	5	1435	2680	6549	ENSMUSG00000026701.15	ENSMUST00000071718.11	Prdx6	Prdx6-202	Known	Known	None	0.30000001192092896	None	None	None	None
m54284U_191107_221739/94044285/ccs	PacBio_Cortex_Rep1	mm10_ERCC_SIRV	chr17	86482165	86655415	+	10	2143	48315	398253	ENSMUSG00000045038.14	ENCODEMT000398253	Prkce	ENCODEMT000398253	Known	ISM	Suffix	0.800000011920929	None	None	None	None
m54284U_191212_053548/164103524/ccs	PacBio_Hippocampus_Rep1	mm10_ERCC_SIRV	chr14	51911548	51905403	-	14	1932	41340	392058	ENSMUSG00000004558.15	ENCODEMT000392058	Ndrg2	ENCODEMT000392058	Known	ISM	Suffix	0.4000000059604645	None	None	None	None
m54284U_191213_120042/51774780/ccs	PacBio_Hippocampus_Rep2	mm10_ERCC_SIRV	chr5	114100347	114123503	+	13	3382	15150	398266	ENSMUSG00000029592.11	ENCODEMT000398266	Usp30	ENCODEMT000398266	Known	NIC	None	0.30000001192092896	None	None	None	None
m54284U_191212_053548/137496862/ccs	PacBio_Hippocampus_Rep1	mm10_ERCC_SIRV	chr2	36136583	36116080	-	6	2426	4332	11363	ENSMUSG00000026889.12	ENSMUST00000028251.9	Rbm18	Rbm18-201	Known	Known	None	0.15000000596046448	None	None	None	None
m54284U_191107_221739/161679368/ccs	PacBio_Cortex_Rep1	mm10_ERCC_SIRV	chr9	65460945	65487453	+	9	1665	28090	73585	ENSMUSG00000032388.7	ENSMUST00000034955.7	Spg21	Spg21-201	Known	Known	None	0.15000000596046448	None	None	None	None
m54284U_191107_221739/157485316/ccs	PacBio_Cortex_Rep1	mm10_ERCC_SIRV	chr11	75732898	75765529	+	6	1755	33682	88596	ENSMUSG00000020849.13	ENSMUST00000067664.9	Ywhae	Ywhae-201	Known	Known	None	0.550000011920929	None	None	None	None
m54284U_191109_043049/2425319/ccs	PacBio_Cortex_Rep2	mm10_ERCC_SIRV	chr15	98953546	98949841	-	4	1642	44246	114135	ENSMUSG00000072235.6	ENSMUST00000097014.6	Tuba1a	Tuba1a-201	Known	Known	None	0.25	None	None	None	None
m54284U_191213_120042/180029057/ccs	PacBio_Hippocampus_Rep2	mm10_ERCC_SIRV	chr6	124965407	124958821	-	8	1672	18746	396753	ENSMUSG00000030127.15	ENCODEMT000396753	Cops7a	ENCODEMT000396753	Known	NIC	None	0.4000000059604645	None	None	None	None
m54284U_191213_120042/57607854/ccs	PacBio_Hippocampus_Rep2	mm10_ERCC_SIRV	chr5	114100347	114122925	+	13	2812	15150	398266	ENSMUSG00000029592.11	ENCODEMT000398266	Usp30	ENCODEMT000398266	Known	NIC	None	0.25	None	None	None	None
m54284U_191109_043049/3016757/ccs	PacBio_Cortex_Rep2	mm10_ERCC_SIRV	chr9	65460945	65487438	+	9	1650	28090	73585	ENSMUSG00000032388.7	ENSMUST00000034955.7	Spg21	Spg21-201	Known	Known	None	0.5	None	None	None	None
m54284U_191212_053548/164300023/ccs	PacBio_Hippocampus_Rep1	mm10_ERCC_SIRV	chr14	51914099	51905407	-	15	1970	41340	392044	ENSMUSG00000004558.15	ENCODEMT000392044	Ndrg2	ENCODEMT000392044	Known	NIC	None	0.4000000059604645	None	None	None	None
m54284U_191109_043049/2425808/ccs	PacBio_Cortex_Rep2	mm10_ERCC_SIRV	chr15	98953550	98949841	-	4	1646	44246	114135	ENSMUSG00000072235.6	ENSMUST00000097014.6	Tuba1a	Tuba1a-201	Known	Known	None	0.25	None	None	None	None
m54284U_191107_221739/15401448/ccs	PacBio_Cortex_Rep1	mm10_ERCC_SIRV	chr7	100371907	100326738	-	14	2371	22677	58818	ENSMUSG00000030718.9	ENSMUST00000032963.9	Ppme1	Ppme1-201	Known	Known	None	0.15000000596046448	None	None	None	None
m54284U_191213_120042/61605253/ccs	PacBio_Hippocampus_Rep2	mm10_ERCC_SIRV	chr3	159839741	159936023	+	12	3490	10131	26382	ENSMUSG00000028173.10	ENSMUST00000068952.9	Wls	Wls-201	Known	Known	None	0.3499999940395355	None	None	None	None
m54284U_191212_053548/176491037/ccs	PacBio_Hippocampus_Rep1	mm10_ERCC_SIRV	chr1	161251165	161241013	-	5	1432	2680	6549	ENSMUSG00000026701.15	ENSMUST00000071718.11	Prdx6	Prdx6-202	Known	Known	None	0.30000001192092896	None	None	None	None
m54284U_191213_120042/90441016/ccs	PacBio_Hippocampus_Rep2	mm10_ERCC_SIRV	chr5	114100317	114123509	+	13	3391	15150	39451	ENSMUSG00000029592.11	ENSMUST00000031588.11	Usp30	Usp30-201	Known	Known	None	0.15000000596046448	None	None	None	None
m54284U_191212_053548/138414565/ccs	PacBio_Hippocampus_Rep1	mm10_ERCC_SIRV	chr2	36136612	36116080	-	6	2455	4332	11363	ENSMUSG00000026889.12	ENSMUST00000028251.9	Rbm18	Rbm18-201	Known	Known	None	0.15000000596046448	None	None	None	None
m54284U_191109_043049/173017354/ccs	PacBio_Cortex_Rep2	mm10_ERCC_SIRV	chr9	65460945	65487453	+	9	1665	28090	73585	ENSMUSG00000032388.7	ENSMUST00000034955.7	Spg21	Spg21-201	Known	Known	None	0.15000000596046448	None	None	None	None
m54284U_191107_221739/176554785/ccs	PacBio_Cortex_Rep1	mm10_ERCC_SIRV	chr17	86482165	86655011	+	10	1802	48315	398253	ENSMUSG00000045038.14	ENCODEMT000398253	Prkce	ENCODEMT000398253	Known	ISM	Suffix	0.8999999761581421	None	None	None	None
m54284U_191213_120042/90507748/ccs	PacBio_Hippocampus_Rep2	mm10_ERCC_SIRV	chr5	114100317	114122180	+	13	2062	15150	39451	ENSMUSG00000029592.11	ENSMUST00000031588.11	Usp30	Usp30-201	Known	Known	None	0.3499999940395355	None	None	None	None
m54284U_191109_043049/2427064/ccs	PacBio_Cortex_Rep2	mm10_ERCC_SIRV	chr15	98953550	98949841	-	4	1646	44246	114135	ENSMUSG00000072235.6	ENSMUST00000097014.6	Tuba1a	Tuba1a-201	Known	Known	None	0.25	None	None	None	None
m54284U_191212_053548/164364715/ccs	PacBio_Hippocampus_Rep1	mm10_ERCC_SIRV	chr14	51913369	51905290	-	16	2019	41340	106889	ENSMUSG00000004558.15	ENSMUST00000004673.14	Ndrg2	Ndrg2-201	Known	Known	None	0.4000000059604645	None	None	None	None
m54284U_191212_053548/21430468/ccs	PacBio_Hippocampus_Rep1	mm10_ERCC_SIRV	chr9	65460945	65487453	+	9	1665	28090	73585	ENSMUSG00000032388.7	ENSMUST00000034955.7	Spg21	Spg21-201	Known	Known	None	0.15000000596046448	None	None	None	None
m54284U_191213_120042/109054432/ccs	PacBio_Hippocampus_Rep2	mm10_ERCC_SIRV	chr5	114100317	114123503	+	13	3385	15150	39451	ENSMUSG00000029592.11	ENSMUST00000031588.11	Usp30	Usp30-201	Known	Known	None	0.30000001192092896	None	None	None	None
m54284U_191212_053548/139658730/ccs	PacBio_Hippocampus_Rep1	mm10_ERCC_SIRV	chr2	36136584	36116080	-	6	2427	4332	11363	ENSMUSG00000026889.12	ENSMUST00000028251.9	Rbm18	Rbm18-201	Known	Known	None	0.15000000596046448	None	None	None	None
m54284U_191107_221739/177539054/ccs	PacBio_Cortex_Rep1	mm10_ERCC_SIRV	chr11	75732898	75765546	+	6	1772	33682	88596	ENSMUSG00000020849.13	ENSMUST00000067664.9	Ywhae	Ywhae-201	Known	Known	None	0.6499999761581421	None	None	None	None
m54284U_191109_043049/2490539/ccs	PacBio_Cortex_Rep2	mm10_ERCC_SIRV	chr15	98953550	98949841	-	4	1646	44246	114135	ENSMUSG00000072235.6	ENSMUST00000097014.6	Tuba1a	Tuba1a-201	Known	Known	None	0.25	None	None	None	None
m54284U_191212_053548/79298956/ccs	PacBio_Hippocampus_Rep1	mm10_ERCC_SIRV	chr9	65460945	65487453	+	9	1665	28090	73585	ENSMUSG00000032388.7	ENSMUST00000034955.7	Spg21	Spg21-201	Known	Known	None	0.15000000596046448	None	None	None	None
m54284U_191213_120042/180092958/ccs	PacBio_Hippocampus_Rep2	mm10_ERCC_SIRV	chr6	124965401	124958821	-	8	1666	18746	396753	ENSMUSG00000030127.15	ENCODEMT000396753	Cops7a	ENCODEMT000396753	Known	NIC	None	0.4000000059604645	None	None	None	None
m54284U_191213_120042/160762034/ccs	PacBio_Hippocampus_Rep2	mm10_ERCC_SIRV	chr5	114100317	114122918	+	13	2800	15150	39451	ENSMUSG00000029592.11	ENSMUST00000031588.11	Usp30	Usp30-201	Known	Known	None	0.3499999940395355	None	None	None	None
m54284U_191212_053548/164955002/ccs	PacBio_Hippocampus_Rep1	mm10_ERCC_SIRV	chr14	51914098	51905303	-	16	2003	41340	392069	ENSMUSG00000004558.15	ENCODEMT000392069	Ndrg2	ENCODEMT000392069	Known	NIC	None	0.4000000059604645	None	None	None	None
m54284U_191213_120042/51512615/ccs	PacBio_Hippocampus_Rep2	mm10_ERCC_SIRV	chr9	65460945	65487453	+	9	1665	28090	73585	ENSMUSG00000032388.7	ENSMUST00000034955.7	Spg21	Spg21-201	Known	Known	None	0.15000000596046448	None	None	None	None
m54284U_191107_221739/15468950/ccs	PacBio_Cortex_Rep1	mm10_ERCC_SIRV	chr7	100371907	100326738	-	14	2371	22677	58818	ENSMUSG00000030718.9	ENSMUST00000032963.9	Ppme1	Ppme1-201	Known	Known	None	0.15000000596046448	None	None	None	None
m54284U_191213_120042/61931671/ccs	PacBio_Hippocampus_Rep2	mm10_ERCC_SIRV	chr3	159839741	159935074	+	12	2541	10131	26382	ENSMUSG00000028173.10	ENSMUST00000068952.9	Wls	Wls-201	Known	Known	None	0.30000001192092896	None	None	None	None
m54284U_191109_043049/2490733/ccs	PacBio_Cortex_Rep2	mm10_ERCC_SIRV	chr15	98953547	98949841	-	4	1643	44246	114135	ENSMUSG00000072235.6	ENSMUST00000097014.6	Tuba1a	Tuba1a-201	Known	Known	None	0.25	None	None	None	None
m54284U_191212_053548/11601400/ccs	PacBio_Hippocampus_Rep1	mm10_ERCC_SIRV	chr17	86482165	86655415	+	10	2143	48315	398253	ENSMUSG00000045038.14	ENCODEMT000398253	Prkce	ENCODEMT000398253	Known	ISM	Suffix	0.800000011920929	None	None	None	None
m54284U_191212_053548/140904412/ccs	PacBio_Hippocampus_Rep1	mm10_ERCC_SIRV	chr2	36136577	36116080	-	6	2420	4332	11363	ENSMUSG00000026889.12	ENSMUST00000028251.9	Rbm18	Rbm18-201	Known	Known	None	0.15000000596046448	None	None	None	None
m54284U_191213_120042/27395236/ccs	PacBio_Hippocampus_Rep2	mm10_ERCC_SIRV	chr5	114100318	114122924	+	13	2805	15150	39451	ENSMUSG00000029592.11	ENSMUST00000031588.11	Usp30	Usp30-201	Known	Known	None	0.25	None	None	None	None
m54284U_191213_120042/103418464/ccs	PacBio_Hippocampus_Rep2	mm10_ERCC_SIRV	chr9	65460952	65487459	+	8	1559	28088	398263	ENSMUSG00000059183.12	ENCODEMT000398263	Mtfmt	ENCODEMT000398263	Known	NIC	None	0.15000000596046448	None	None	None	None
m54284U_191212_053548/166265263/ccs	PacBio_Hippocampus_Rep1	mm10_ERCC_SIRV	chr14	51913380	51905290	-	15	1988	41340	106890	ENSMUSG00000004558.15	ENSMUST00000111632.4	Ndrg2	Ndrg2-202	Known	Known	None	0.4000000059604645	None	None	None	None
m54284U_191109_043049/2490911/ccs	PacBio_Cortex_Rep2	mm10_ERCC_SIRV	chr15	98953547	98949841	-	4	1643	44246	114135	ENSMUSG00000072235.6	ENSMUST00000097014.6	Tuba1a	Tuba1a-201	Known	Known	None	0.25	None	None	None	None
m54284U_191107_221739/264709/ccs	PacBio_Cortex_Rep1	mm10_ERCC_SIRV	chr5	114100321	114122922	+	13	2800	15150	39451	ENSMUSG00000029592.11	ENSMUST00000031588.11	Usp30	Usp30-201	Known	Known	None	0.20000000298023224	None	None	None	None
m54284U_191213_120042/164629092/ccs	PacBio_Hippocampus_Rep2	mm10_ERCC_SIRV	chr9	65460945	65487455	+	9	1667	28090	73585	ENSMUSG00000032388.7	ENSMUST00000034955.7	Spg21	Spg21-201	Known	Known	None	0.15000000596046448	None	None	None	None
m54284U_191212_053548/141885908/ccs	PacBio_Hippocampus_Rep1	mm10_ERCC_SIRV	chr2	36136616	36116080	-	6	2459	4332	11363	ENSMUSG00000026889.12	ENSMUST00000028251.9	Rbm18	Rbm18-201	Known	Known	None	0.15000000596046448	None	None	None	None
m54284U_191212_053548/177078856/ccs	PacBio_Hippocampus_Rep1	mm10_ERCC_SIRV	chr1	161251165	161241013	-	5	1432	2680	6549	ENSMUSG00000026701.15	ENSMUST00000071718.11	Prdx6	Prdx6-202	Known	Known	None	0.30000001192092896	None	None	None	None
m54284U_191212_053548/68487012/ccs	PacBio_Hippocampus_Rep1	mm10_ERCC_SIRV	chr5	114100324	114122921	+	13	2796	15150	39451	ENSMUSG00000029592.11	ENSMUST00000031588.11	Usp30	Usp30-201	Known	Known	None	0.20000000298023224	None	None	None	None
m54284U_191109_043049/2491716/ccs	PacBio_Cortex_Rep2	mm10_ERCC_SIRV	chr15	98953547	98949841	-	4	1643	44246	114135	ENSMUSG00000072235.6	ENSMUST00000097014.6	Tuba1a	Tuba1a-201	Known	Known	None	0.25	None	None	None	None
m54284U_191107_221739/178784660/ccs	PacBio_Cortex_Rep1	mm10_ERCC_SIRV	chr11	75732898	75765546	+	6	1772	33682	88596	ENSMUSG00000020849.13	ENSMUST00000067664.9	Ywhae	Ywhae-201	Known	Known	None	0.6499999761581421	None	None	None	None
m54284U_191213_120042/180092961/ccs	PacBio_Hippocampus_Rep2	mm10_ERCC_SIRV	chr6	124965421	124958821	-	8	1686	18746	396753	ENSMUSG00000030127.15	ENCODEMT000396753	Cops7a	ENCODEMT000396753	Known	NIC	None	0.4000000059604645	None	None	None	None
m54284U_191107_221739/69468404/ccs	PacBio_Cortex_Rep1	mm10_ERCC_SIRV	chr9	65460946	65487455	+	9	1666	28090	73585	ENSMUSG00000032388.7	ENSMUST00000034955.7	Spg21	Spg21-201	Known	Known	None	0.15000000596046448	None	None	None	None
m54284U_191212_053548/166921721/ccs	PacBio_Hippocampus_Rep1	mm10_ERCC_SIRV	chr14	51911549	51905403	-	14	1933	41340	392058	ENSMUSG00000004558.15	ENCODEMT000392058	Ndrg2	ENCODEMT000392058	Known	ISM	Suffix	0.4000000059604645	None	None	None	None
m54284U_191212_053548/62063987/ccs	PacBio_Hippocampus_Rep1	mm10_ERCC_SIRV	chr17	86482165	86655011	+	10	1802	48315	398253	ENSMUSG00000045038.14	ENCODEMT000398253	Prkce	ENCODEMT000398253	Known	ISM	Suffix	0.8999999761581421	None	None	None	None
m54284U_191107_221739/16253295/ccs	PacBio_Cortex_Rep1	mm10_ERCC_SIRV	chr7	100371863	100326738	-	14	2318	22677	58818	ENSMUSG00000030718.9	ENSMUST00000032963.9	Ppme1	Ppme1-201	Known	Known	None	0.15000000596046448	None	None	None	None
m54284U_191212_053548/135594057/ccs	PacBio_Hippocampus_Rep1	mm10_ERCC_SIRV	chr5	114100324	114123503	+	13	3385	15150	39451	ENSMUSG00000029592.11	ENSMUST00000031588.11	Usp30	Usp30-201	Known	Known	None	0.30000001192092896	None	None	None	None
m54284U_191213_120042/83626234/ccs	PacBio_Hippocampus_Rep2	mm10_ERCC_SIRV	chr3	159839741	159935063	+	12	2530	10131	26382	ENSMUSG00000028173.10	ENSMUST00000068952.9	Wls	Wls-201	Known	Known	None	0.30000001192092896	None	None	None	None
m54284U_191212_053548/142083039/ccs	PacBio_Hippocampus_Rep1	mm10_ERCC_SIRV	chr2	36136571	36116080	-	6	2414	4332	11363	ENSMUSG00000026889.12	ENSMUST00000028251.9	Rbm18	Rbm18-201	Known	Known	None	0.15000000596046448	None	None	None	None
m54284U_191109_043049/2492334/ccs	PacBio_Cortex_Rep2	mm10_ERCC_SIRV	chr15	98953551	98949841	-	4	1647	44246	114135	ENSMUSG00000072235.6	ENSMUST00000097014.6	Tuba1a	Tuba1a-201	Known	Known	None	0.25	None	None	None	None
m54284U_191107_221739/96406205/ccs	PacBio_Cortex_Rep1	mm10_ERCC_SIRV	chr9	65460946	65487453	+	9	1664	28090	73585	ENSMUSG00000032388.7	ENSMUST00000034955.7	Spg21	Spg21-201	Known	Known	None	0.15000000596046448	None	None	None	None
m54284U_191212_053548/156764665/ccs	PacBio_Hippocampus_Rep1	mm10_ERCC_SIRV	chr5	114100354	114123503	+	13	3375	15150	398266	ENSMUSG00000029592.11	ENCODEMT000398266	Usp30	ENCODEMT000398266	Known	NIC	None	0.30000001192092896	None	None	None	None
m54284U_191107_221739/125043613/ccs	PacBio_Cortex_Rep1	mm10_ERCC_SIRV	chr9	65460946	65487455	+	9	1666	28090	73585	ENSMUSG00000032388.7	ENSMUST00000034955.7	Spg21	Spg21-201	Known	Known	None	0.15000000596046448	None	None	None	None
m54284U_191109_043049/2493260/ccs	PacBio_Cortex_Rep2	mm10_ERCC_SIRV	chr15	98953550	98949841	-	4	1646	44246	114135	ENSMUSG00000072235.6	ENSMUST00000097014.6	Tuba1a	Tuba1a-201	Known	Known	None	0.25	None	None	None	None
m54284U_191212_053548/167053091/ccs	PacBio_Hippocampus_Rep1	mm10_ERCC_SIRV	chr14	51913347	51905290	-	15	1955	41340	106890	ENSMUSG00000004558.15	ENSMUST00000111632.4	Ndrg2	Ndrg2-202	Known	Known	None	0.4000000059604645	None	None	None	None
m54284U_191212_053548/166199396/ccs	PacBio_Hippocampus_Rep1	mm10_ERCC_SIRV	chr5	114100324	114123502	+	13	3377	15150	39451	ENSMUSG00000029592.11	ENSMUST00000031588.11	Usp30	Usp30-201	Known	Known	None	0.30000001192092896	None	None	None	None
m54284U_191212_053548/143198912/ccs	PacBio_Hippocampus_Rep1	mm10_ERCC_SIRV	chr2	36136619	36116080	-	6	2455	4332	11363	ENSMUSG00000026889.12	ENSMUST00000028251.9	Rbm18	Rbm18-201	Known	Known	None	0.15000000596046448	None	None	None	None
m54284U_191109_043049/47974302/ccs	PacBio_Cortex_Rep2	mm10_ERCC_SIRV	chr9	65460946	65487459	+	9	1670	28090	73585	ENSMUSG00000032388.7	ENSMUST00000034955.7	Spg21	Spg21-201	Known	Known	None	0.15000000596046448	None	None	None	None
m54284U_191212_053548/70256815/ccs	PacBio_Hippocampus_Rep1	mm10_ERCC_SIRV	chr17	86482165	86655415	+	10	2143	48315	398253	ENSMUSG00000045038.14	ENCODEMT000398253	Prkce	ENCODEMT000398253	Known	ISM	Suffix	0.800000011920929	None	None	None	None
m54284U_191109_043049/2556048/ccs	PacBio_Cortex_Rep2	mm10_ERCC_SIRV	chr15	98953550	98949841	-	4	1646	44246	114135	ENSMUSG00000072235.6	ENSMUST00000097014.6	Tuba1a	Tuba1a-201	Known	Known	None	0.25	None	None	None	None
m54284U_191212_053548/22415474/ccs	PacBio_Hippocampus_Rep1	mm10_ERCC_SIRV	chr5	114100355	114123503	+	13	3374	15150	398266	ENSMUSG00000029592.11	ENCODEMT000398266	Usp30	ENCODEMT000398266	Known	NIC	None	0.30000001192092896	None	None	None	None
m54284U_191107_221739/179439391/ccs	PacBio_Cortex_Rep1	mm10_ERCC_SIRV	chr11	75732898	75765573	+	6	1799	33682	88596	ENSMUSG00000020849.13	ENSMUST00000067664.9	Ywhae	Ywhae-201	Known	Known	None	0.3499999940395355	None	None	None	None
m54284U_191107_221739/17893658/ccs	PacBio_Cortex_Rep1	mm10_ERCC_SIRV	chr7	100371941	100326738	-	14	2405	22677	58818	ENSMUSG00000030718.9	ENSMUST00000032963.9	Ppme1	Ppme1-201	Known	Known	None	0.15000000596046448	None	None	None	None
m54284U_191213_120042/180224126/ccs	PacBio_Hippocampus_Rep2	mm10_ERCC_SIRV	chr6	124965450	124958821	-	7	1855	18746	396769	ENSMUSG00000030127.15	ENCODEMT000396769	Cops7a	ENCODEMT000396769	Known	ISM	Prefix	0.4000000059604645	None	None	None	None
m54284U_191213_120042/93389568/ccs	PacBio_Hippocampus_Rep2	mm10_ERCC_SIRV	chr3	159839741	159935077	+	12	2544	10131	26382	ENSMUSG00000028173.10	ENSMUST00000068952.9	Wls	Wls-201	Known	Known	None	0.25	None	None	None	None
m54284U_191212_053548/168495435/ccs	PacBio_Hippocampus_Rep1	mm10_ERCC_SIRV	chr14	51913359	51905290	-	15	1967	41340	106890	ENSMUSG00000004558.15	ENSMUST00000111632.4	Ndrg2	Ndrg2-202	Known	Known	None	0.4000000059604645	None	None	None	None
m54284U_191213_120042/175703735/ccs	PacBio_Hippocampus_Rep2	mm10_ERCC_SIRV	chr9	65460946	65487459	+	9	1670	28090	73585	ENSMUSG00000032388.7	ENSMUST00000034955.7	Spg21	Spg21-201	Known	Known	None	0.15000000596046448	None	None	None	None
m54284U_191212_053548/177080026/ccs	PacBio_Hippocampus_Rep1	mm10_ERCC_SIRV	chr1	161251165	161241013	-	5	1432	2680	6549	ENSMUSG00000026701.15	ENSMUST00000071718.11	Prdx6	Prdx6-202	Known	Known	None	0.30000001192092896	None	None	None	None
m54284U_191212_053548/143261854/ccs	PacBio_Hippocampus_Rep1	mm10_ERCC_SIRV	chr2	36136836	36116080	-	6	2679	4332	11363	ENSMUSG00000026889.12	ENSMUST00000028251.9	Rbm18	Rbm18-201	Known	Known	None	0.15000000596046448	None	None	None	None
m54284U_191109_043049/2556191/ccs	PacBio_Cortex_Rep2	mm10_ERCC_SIRV	chr15	98953551	98949841	-	4	1647	44246	114135	ENSMUSG00000072235.6	ENSMUST00000097014.6	Tuba1a	Tuba1a-201	Known	Known	None	0.25	None	None	None	None
m54284U_191212_053548/112854235/ccs	PacBio_Hippocampus_Rep1	mm10_ERCC_SIRV	chr5	114100355	114122924	+	13	2795	15150	398266	ENSMUSG00000029592.11	ENCODEMT000398266	Usp30	ENCODEMT000398266	Known	NIC	None	0.25	None	None	None	None
m54284U_191107_221739/526005/ccs	PacBio_Cortex_Rep1	mm10_ERCC_SIRV	chr9	65460947	65487455	+	9	1665	28090	73585	ENSMUSG00000032388.7	ENSMUST00000034955.7	Spg21	Spg21-201	Known	Known	None	0.15000000596046448	None	None	None	None
m54284U_191212_053548/124060662/ccs	PacBio_Hippocampus_Rep1	mm10_ERCC_SIRV	chr17	86482165	86655010	+	10	1801	48315	398253	ENSMUSG00000045038.14	ENCODEMT000398253	Prkce	ENCODEMT000398253	Known	ISM	Suffix	0.8500000238418579	None	None	None	None
m54284U_191109_043049/2557126/ccs	PacBio_Cortex_Rep2	mm10_ERCC_SIRV	chr15	98953550	98949841	-	4	1646	44246	114135	ENSMUSG00000072235.6	ENSMUST00000097014.6	Tuba1a	Tuba1a-201	Known	Known	None	0.25	None	None	None	None
m54284U_191212_053548/168559759/ccs	PacBio_Hippocampus_Rep1	mm10_ERCC_SIRV	chr14	51913439	51905290	-	16	2089	41340	106889	ENSMUSG00000004558.15	ENSMUST00000004673.14	Ndrg2	Ndrg2-201	Known	Known	None	0.4000000059604645	None	None	None	None
m54284U_191212_053548/130025477/ccs	PacBio_Hippocampus_Rep1	mm10_ERCC_SIRV	chr5	114100325	114122180	+	13	2054	15150	39451	ENSMUSG00000029592.11	ENSMUST00000031588.11	Usp30	Usp30-201	Known	Known	None	0.3499999940395355	None	None	None	None
m54284U_191107_221739/17106631/ccs	PacBio_Cortex_Rep1	mm10_ERCC_SIRV	chr9	65460947	65487455	+	9	1665	28090	73585	ENSMUSG00000032388.7	ENSMUST00000034955.7	Spg21	Spg21-201	Known	Known	None	0.15000000596046448	None	None	None	None
m54284U_191212_053548/144049225/ccs	PacBio_Hippocampus_Rep1	mm10_ERCC_SIRV	chr2	36136588	36116080	-	6	2431	4332	11363	ENSMUSG00000026889.12	ENSMUST00000028251.9	Rbm18	Rbm18-201	Known	Known	None	0.15000000596046448	None	None	None	None
m54284U_191109_043049/2557598/ccs	PacBio_Cortex_Rep2	mm10_ERCC_SIRV	chr15	98953550	98949841	-	4	1646	44246	114135	ENSMUSG00000072235.6	ENSMUST00000097014.6	Tuba1a	Tuba1a-201	Known	Known	None	0.25	None	None	None	None
m54284U_191107_221739/18417352/ccs	PacBio_Cortex_Rep1	mm10_ERCC_SIRV	chr7	100371912	100326738	-	14	2383	22677	398202	ENSMUSG00000030718.9	ENCODEMT000398202	Ppme1	ENCODEMT000398202	Known	NNC	None	0.15000000596046448	None	None	None	None
m54284U_191212_053548/177276211/ccs	PacBio_Hippocampus_Rep1	mm10_ERCC_SIRV	chr1	161251139	161241013	-	5	1406	2680	6549	ENSMUSG00000026701.15	ENSMUST00000071718.11	Prdx6	Prdx6-202	Known	Known	None	0.30000001192092896	None	None	None	None
m54284U_191212_053548/163251860/ccs	PacBio_Hippocampus_Rep1	mm10_ERCC_SIRV	chr17	86482165	86655455	+	10	2183	48315	398253	ENSMUSG00000045038.14	ENCODEMT000398253	Prkce	ENCODEMT000398253	Known	ISM	Suffix	0.75	None	None	None	None
m54284U_191213_120042/97192766/ccs	PacBio_Hippocampus_Rep2	mm10_ERCC_SIRV	chr3	159839741	159935075	+	12	2542	10131	26382	ENSMUSG00000028173.10	ENSMUST00000068952.9	Wls	Wls-201	Known	Known	None	0.30000001192092896	None	None	None	None
m54284U_191107_221739/46729428/ccs	PacBio_Cortex_Rep1	mm10_ERCC_SIRV	chr9	65460947	65487454	+	9	1664	28090	73585	ENSMUSG00000032388.7	ENSMUST00000034955.7	Spg21	Spg21-201	Known	Known	None	0.15000000596046448	None	None	None	None
m54284U_191107_221739/2031647/ccs	PacBio_Cortex_Rep1	mm10_ERCC_SIRV	chr6	124965413	124958822	-	8	1677	18746	396753	ENSMUSG00000030127.15	ENCODEMT000396753	Cops7a	ENCODEMT000396753	Known	NIC	None	0.4000000059604645	None	None	None	None
m54284U_191109_043049/10356661/ccs	PacBio_Cortex_Rep2	mm10_ERCC_SIRV	chr11	75732898	75765574	+	6	1800	33682	88596	ENSMUSG00000020849.13	ENSMUST00000067664.9	Ywhae	Ywhae-201	Known	Known	None	0.3499999940395355	None	None	None	None
m54284U_191212_053548/164562299/ccs	PacBio_Hippocampus_Rep1	mm10_ERCC_SIRV	chr5	114100325	114123502	+	13	3376	15150	39451	ENSMUSG00000029592.11	ENSMUST00000031588.11	Usp30	Usp30-201	Known	Known	None	0.30000001192092896	None	None	None	None
m54284U_191212_053548/169411460/ccs	PacBio_Hippocampus_Rep1	mm10_ERCC_SIRV	chr14	51913342	51905290	-	16	1992	41340	106889	ENSMUSG00000004558.15	ENSMUST00000004673.14	Ndrg2	Ndrg2-201	Known	Known	None	0.4000000059604645	None	None	None	None
m54284U_191109_043049/2622078/ccs	PacBio_Cortex_Rep2	mm10_ERCC_SIRV	chr15	98953550	98949841	-	4	1646	44246	114135	ENSMUSG00000072235.6	ENSMUST00000097014.6	Tuba1a	Tuba1a-201	Known	Known	None	0.25	None	None	None	None
m54284U_191212_053548/145491986/ccs	PacBio_Hippocampus_Rep1	mm10_ERCC_SIRV	chr2	36136587	36116080	-	6	2430	4332	11363	ENSMUSG00000026889.12	ENSMUST00000028251.9	Rbm18	Rbm18-201	Known	Known	None	0.15000000596046448	None	None	None	None
m54284U_191107_221739/100141296/ccs	PacBio_Cortex_Rep1	mm10_ERCC_SIRV	chr9	65460947	65487453	+	9	1663	28090	73585	ENSMUSG00000032388.7	ENSMUST00000034955.7	Spg21	Spg21-201	Known	Known	None	0.15000000596046448	None	None	None	None
m54284U_191213_120042/9045615/ccs	PacBio_Hippocampus_Rep2	mm10_ERCC_SIRV	chr5	114100325	114122924	+	13	2798	15150	39451	ENSMUSG00000029592.11	ENSMUST00000031588.11	Usp30	Usp30-201	Known	Known	None	0.25	None	None	None	None
m54284U_191109_043049/2688548/ccs	PacBio_Cortex_Rep2	mm10_ERCC_SIRV	chr15	98953547	98949841	-	4	1643	44246	114135	ENSMUSG00000072235.6	ENSMUST00000097014.6	Tuba1a	Tuba1a-201	Known	Known	None	0.25	None	None	None	None
m54284U_191107_221739/172492561/ccs	PacBio_Cortex_Rep1	mm10_ERCC_SIRV	chr9	65460947	65487454	+	9	1672	28090	73585	ENSMUSG00000032388.7	ENSMUST00000034955.7	Spg21	Spg21-201	Known	Known	None	0.15000000596046448	None	None	None	None
m54284U_191212_053548/170134041/ccs	PacBio_Hippocampus_Rep1	mm10_ERCC_SIRV	chr14	51914099	51905407	-	15	1970	41340	392044	ENSMUSG00000004558.15	ENCODEMT000392044	Ndrg2	ENCODEMT000392044	Known	NIC	None	0.4000000059604645	None	None	None	None
m54284U_191212_053548/177669357/ccs	PacBio_Hippocampus_Rep1	mm10_ERCC_SIRV	chr1	161251166	161241013	-	5	1433	2680	6549	ENSMUSG00000026701.15	ENSMUST00000071718.11	Prdx6	Prdx6-202	Known	Known	None	0.30000001192092896	None	None	None	None
m54284U_191109_043049/2753013/ccs	PacBio_Cortex_Rep2	mm10_ERCC_SIRV	chr15	98953530	98949841	-	4	1626	44246	114135	ENSMUSG00000072235.6	ENSMUST00000097014.6	Tuba1a	Tuba1a-201	Known	Known	None	0.25	None	None	None	None
m54284U_191213_120042/75695351/ccs	PacBio_Hippocampus_Rep2	mm10_ERCC_SIRV	chr5	114100325	114122881	+	13	2755	15150	39451	ENSMUSG00000029592.11	ENSMUST00000031588.11	Usp30	Usp30-201	Known	Known	None	0.25	None	None	None	None
m54284U_191212_053548/145687016/ccs	PacBio_Hippocampus_Rep1	mm10_ERCC_SIRV	chr2	36136579	36116080	-	6	2422	4332	11363	ENSMUSG00000026889.12	ENSMUST00000028251.9	Rbm18	Rbm18-201	Known	Known	None	0.15000000596046448	None	None	None	None
m54284U_191109_043049/9505600/ccs	PacBio_Cortex_Rep2	mm10_ERCC_SIRV	chr9	65460947	65487439	+	9	1649	28090	73585	ENSMUSG00000032388.7	ENSMUST00000034955.7	Spg21	Spg21-201	Known	Known	None	0.44999998807907104	None	None	None	None
m54284U_191213_120042/38011744/ccs	PacBio_Hippocampus_Rep2	mm10_ERCC_SIRV	chr17	86482165	86655017	+	10	1808	48315	398253	ENSMUSG00000045038.14	ENCODEMT000398253	Prkce	ENCODEMT000398253	Known	ISM	Suffix	0.8500000238418579	None	None	None	None
m54284U_191213_120042/99484404/ccs	PacBio_Hippocampus_Rep2	mm10_ERCC_SIRV	chr3	159839741	159935174	+	12	2641	10131	26382	ENSMUSG00000028173.10	ENSMUST00000068952.9	Wls	Wls-201	Known	Known	None	0.20000000298023224	None	None	None	None
m54284U_191213_120042/132647742/ccs	PacBio_Hippocampus_Rep2	mm10_ERCC_SIRV	chr5	114100325	114123511	+	13	3376	15150	39451	ENSMUSG00000029592.11	ENSMUST00000031588.11	Usp30	Usp30-201	Known	Known	None	0.15000000596046448	None	None	None	None
m54284U_191107_221739/2687697/ccs	PacBio_Cortex_Rep1	mm10_ERCC_SIRV	chr6	124965059	124958822	-	7	1474	18746	396817	ENSMUSG00000030127.15	ENCODEMT000396817	Cops7a	ENCODEMT000396817	Known	ISM	Suffix	0.4000000059604645	None	None	None	None
m54284U_191109_043049/2753874/ccs	PacBio_Cortex_Rep2	mm10_ERCC_SIRV	chr15	98953548	98949841	-	4	1644	44246	114135	ENSMUSG00000072235.6	ENSMUST00000097014.6	Tuba1a	Tuba1a-201	Known	Known	None	0.25	None	None	None	None
m54284U_191109_043049/104204149/ccs	PacBio_Cortex_Rep2	mm10_ERCC_SIRV	chr9	65460947	65487453	+	9	1663	28090	73585	ENSMUSG00000032388.7	ENSMUST00000034955.7	Spg21	Spg21-201	Known	Known	None	0.15000000596046448	None	None	None	None
m54284U_191109_043049/10619645/ccs	PacBio_Cortex_Rep2	mm10_ERCC_SIRV	chr11	75732898	75765574	+	6	1800	33682	88596	ENSMUSG00000020849.13	ENSMUST00000067664.9	Ywhae	Ywhae-201	Known	Known	None	0.3499999940395355	None	None	None	None
m54284U_191212_053548/170264241/ccs	PacBio_Hippocampus_Rep1	mm10_ERCC_SIRV	chr14	51913384	51905290	-	15	1992	41340	106890	ENSMUSG00000004558.15	ENSMUST00000111632.4	Ndrg2	Ndrg2-202	Known	Known	None	0.4000000059604645	None	None	None	None
m54284U_191107_221739/31524211/ccs	PacBio_Cortex_Rep1	mm10_ERCC_SIRV	chr5	114100333	114122918	+	13	2784	15150	39451	ENSMUSG00000029592.11	ENSMUST00000031588.11	Usp30	Usp30-201	Known	Known	None	0.3499999940395355	None	None	None	None
m54284U_191212_053548/146473769/ccs	PacBio_Hippocampus_Rep1	mm10_ERCC_SIRV	chr2	36136576	36116080	-	5	2292	4332	11365	ENSMUSG00000026889.12	ENSMUST00000122456.7	Rbm18	Rbm18-202	Known	Known	None	0.15000000596046448	None	None	None	None
m54284U_191107_221739/18809727/ccs	PacBio_Cortex_Rep1	mm10_ERCC_SIRV	chr7	100333972	100326738	-	4	1325	22677	398114	ENSMUSG00000030718.9	ENCODEMT000398114	Ppme1	ENCODEMT000398114	Known	ISM	Suffix	0.15000000596046448	None	None	None	None
m54284U_191109_043049/2755414/ccs	PacBio_Cortex_Rep2	mm10_ERCC_SIRV	chr15	98953550	98949841	-	4	1646	44246	114135	ENSMUSG00000072235.6	ENSMUST00000097014.6	Tuba1a	Tuba1a-201	Known	Known	None	0.25	None	None	None	None
m54284U_191109_043049/129237086/ccs	PacBio_Cortex_Rep2	mm10_ERCC_SIRV	chr9	65460947	65487455	+	9	1665	28090	73585	ENSMUSG00000032388.7	ENSMUST00000034955.7	Spg21	Spg21-201	Known	Known	None	0.15000000596046448	None	None	None	None
m54284U_191212_053548/177998656/ccs	PacBio_Hippocampus_Rep1	mm10_ERCC_SIRV	chr1	161251166	161241013	-	5	1433	2680	6549	ENSMUSG00000026701.15	ENSMUST00000071718.11	Prdx6	Prdx6-202	Known	Known	None	0.30000001192092896	None	None	None	None
m54284U_191107_221739/162398218/ccs	PacBio_Cortex_Rep1	mm10_ERCC_SIRV	chr5	114100363	114123507	+	13	3370	15150	398266	ENSMUSG00000029592.11	ENCODEMT000398266	Usp30	ENCODEMT000398266	Known	NIC	None	0.20000000298023224	None	None	None	None
m54284U_191109_043049/2818750/ccs	PacBio_Cortex_Rep2	mm10_ERCC_SIRV	chr15	98953547	98949841	-	4	1643	44246	114135	ENSMUSG00000072235.6	ENSMUST00000097014.6	Tuba1a	Tuba1a-201	Known	Known	None	0.25	None	None	None	None
m54284U_191212_053548/170329615/ccs	PacBio_Hippocampus_Rep1	mm10_ERCC_SIRV	chr14	51913369	51905290	-	15	1977	41340	106890	ENSMUSG00000004558.15	ENSMUST00000111632.4	Ndrg2	Ndrg2-202	Known	Known	None	0.4000000059604645	None	None	None	None
m54284U_191109_043049/173998094/ccs	PacBio_Cortex_Rep2	mm10_ERCC_SIRV	chr17	86482166	86655011	+	10	1801	48315	398253	ENSMUSG00000045038.14	ENCODEMT000398253	Prkce	ENCODEMT000398253	Known	ISM	Suffix	0.8999999761581421	None	None	None	None
m54284U_191109_043049/153027593/ccs	PacBio_Cortex_Rep2	mm10_ERCC_SIRV	chr9	65460947	65487453	+	9	1663	28090	73585	ENSMUSG00000032388.7	ENSMUST00000034955.7	Spg21	Spg21-201	Known	Known	None	0.15000000596046448	None	None	None	None
m54284U_191109_043049/56361054/ccs	PacBio_Cortex_Rep2	mm10_ERCC_SIRV	chr5	114100333	114122924	+	13	2790	15150	39451	ENSMUSG00000029592.11	ENSMUST00000031588.11	Usp30	Usp30-201	Known	Known	None	0.25	None	None	None	None
m54284U_191213_120042/106498419/ccs	PacBio_Hippocampus_Rep2	mm10_ERCC_SIRV	chr3	159839741	159935172	+	12	2639	10131	26382	ENSMUSG00000028173.10	ENSMUST00000068952.9	Wls	Wls-201	Known	Known	None	0.15000000596046448	None	None	None	None
m54284U_191212_053548/146735832/ccs	PacBio_Hippocampus_Rep1	mm10_ERCC_SIRV	chr2	36136592	36116080	-	6	2435	4332	11363	ENSMUSG00000026889.12	ENSMUST00000028251.9	Rbm18	Rbm18-201	Known	Known	None	0.15000000596046448	None	None	None	None
m54284U_191109_043049/2819620/ccs	PacBio_Cortex_Rep2	mm10_ERCC_SIRV	chr15	98953550	98949841	-	4	1646	44246	114135	ENSMUSG00000072235.6	ENSMUST00000097014.6	Tuba1a	Tuba1a-201	Known	Known	None	0.25	None	None	None	None
m54284U_191212_053548/132515130/ccs	PacBio_Hippocampus_Rep1	mm10_ERCC_SIRV	chr9	65460947	65487459	+	9	1669	28090	73585	ENSMUSG00000032388.7	ENSMUST00000034955.7	Spg21	Spg21-201	Known	Known	None	0.15000000596046448	None	None	None	None
m54284U_191109_043049/126814720/ccs	PacBio_Cortex_Rep2	mm10_ERCC_SIRV	chr5	114100363	114122170	+	13	2033	15150	398266	ENSMUSG00000029592.11	ENCODEMT000398266	Usp30	ENCODEMT000398266	Known	NIC	None	0.6000000238418579	None	None	None	None
m54284U_191107_221739/4720664/ccs	PacBio_Cortex_Rep1	mm10_ERCC_SIRV	chr6	124965407	124958822	-	8	1770	18746	49253	ENSMUSG00000030127.15	ENSMUST00000032220.14	Cops7a	Cops7a-201	Known	Known	None	0.4000000059604645	None	None	None	None
m54284U_191212_053548/173017602/ccs	PacBio_Hippocampus_Rep1	mm10_ERCC_SIRV	chr14	51913354	51905290	-	16	2004	41340	106889	ENSMUSG00000004558.15	ENSMUST00000004673.14	Ndrg2	Ndrg2-201	Known	Known	None	0.4000000059604645	None	None	None	None
m54284U_191109_043049/36505906/ccs	PacBio_Cortex_Rep2	mm10_ERCC_SIRV	chr11	75732898	75765575	+	6	1801	33682	88596	ENSMUSG00000020849.13	ENSMUST00000067664.9	Ywhae	Ywhae-201	Known	Known	None	0.3499999940395355	None	None	None	None
m54284U_191109_043049/2885678/ccs	PacBio_Cortex_Rep2	mm10_ERCC_SIRV	chr15	98953551	98949841	-	4	1647	44246	114135	ENSMUSG00000072235.6	ENSMUST00000097014.6	Tuba1a	Tuba1a-201	Known	Known	None	0.25	None	None	None	None
m54284U_191212_053548/178192805/ccs	PacBio_Hippocampus_Rep1	mm10_ERCC_SIRV	chr1	161251166	161241013	-	5	1433	2680	6549	ENSMUSG00000026701.15	ENSMUST00000071718.11	Prdx6	Prdx6-202	Known	Known	None	0.30000001192092896	None	None	None	None
m54284U_191212_053548/134285717/ccs	PacBio_Hippocampus_Rep1	mm10_ERCC_SIRV	chr9	65460947	65487453	+	9	1663	28090	73585	ENSMUSG00000032388.7	ENSMUST00000034955.7	Spg21	Spg21-201	Known	Known	None	0.15000000596046448	None	None	None	None
m54284U_191107_221739/19137298/ccs	PacBio_Cortex_Rep1	mm10_ERCC_SIRV	chr7	100371963	100326738	-	14	2427	22677	58818	ENSMUSG00000030718.9	ENSMUST00000032963.9	Ppme1	Ppme1-201	Known	Known	None	0.15000000596046448	None	None	None	None
m54284U_191109_043049/127927889/ccs	PacBio_Cortex_Rep2	mm10_ERCC_SIRV	chr5	114100333	114123503	+	13	3369	15150	39451	ENSMUSG00000029592.11	ENSMUST00000031588.11	Usp30	Usp30-201	Known	Known	None	0.30000001192092896	None	None	None	None
m54284U_191212_053548/147260127/ccs	PacBio_Hippocampus_Rep1	mm10_ERCC_SIRV	chr2	36136586	36116080	-	6	2429	4332	11363	ENSMUSG00000026889.12	ENSMUST00000028251.9	Rbm18	Rbm18-201	Known	Known	None	0.15000000596046448	None	None	None	None
m54284U_191109_043049/2885896/ccs	PacBio_Cortex_Rep2	mm10_ERCC_SIRV	chr15	98953547	98949841	-	4	1643	44246	114135	ENSMUSG00000072235.6	ENSMUST00000097014.6	Tuba1a	Tuba1a-201	Known	Known	None	0.25	None	None	None	None
m54284U_191213_120042/109315904/ccs	PacBio_Hippocampus_Rep2	mm10_ERCC_SIRV	chr17	86482166	86655013	+	10	1803	48315	398253	ENSMUSG00000045038.14	ENCODEMT000398253	Prkce	ENCODEMT000398253	Known	ISM	Suffix	0.8999999761581421	None	None	None	None
m54284U_191212_053548/155582482/ccs	PacBio_Hippocampus_Rep1	mm10_ERCC_SIRV	chr9	65460947	65487447	+	9	1657	28090	73585	ENSMUSG00000032388.7	ENSMUST00000034955.7	Spg21	Spg21-201	Known	Known	None	0.20000000298023224	None	None	None	None
m54284U_191109_043049/142805607/ccs	PacBio_Cortex_Rep2	mm10_ERCC_SIRV	chr5	114100333	114123510	+	13	3376	15150	39451	ENSMUSG00000029592.11	ENSMUST00000031588.11	Usp30	Usp30-201	Known	Known	None	0.15000000596046448	None	None	None	None
m54284U_191212_053548/173737670/ccs	PacBio_Hippocampus_Rep1	mm10_ERCC_SIRV	chr14	51913358	51905290	-	16	2008	41340	106889	ENSMUSG00000004558.15	ENSMUST00000004673.14	Ndrg2	Ndrg2-201	Known	Known	None	0.4000000059604645	None	None	None	None
m54284U_191213_120042/134023772/ccs	PacBio_Hippocampus_Rep2	mm10_ERCC_SIRV	chr3	159839741	159935076	+	12	2543	10131	26382	ENSMUSG00000028173.10	ENSMUST00000068952.9	Wls	Wls-201	Known	Known	None	0.30000001192092896	None	None	None	None
m54284U_191109_043049/2950591/ccs	PacBio_Cortex_Rep2	mm10_ERCC_SIRV	chr15	98953550	98949841	-	4	1646	44246	114135	ENSMUSG00000072235.6	ENSMUST00000097014.6	Tuba1a	Tuba1a-201	Known	Known	None	0.25	None	None	None	None
m54284U_191213_120042/46466054/ccs	PacBio_Hippocampus_Rep2	mm10_ERCC_SIRV	chr9	65460947	65487453	+	9	1663	28090	73585	ENSMUSG00000032388.7	ENSMUST00000034955.7	Spg21	Spg21-201	Known	Known	None	0.15000000596046448	None	None	None	None
m54284U_191212_053548/41879741/ccs	PacBio_Hippocampus_Rep1	mm10_ERCC_SIRV	chr5	114100333	114123506	+	13	3372	15150	39451	ENSMUSG00000029592.11	ENSMUST00000031588.11	Usp30	Usp30-201	Known	Known	None	0.20000000298023224	None	None	None	None
m54284U_191212_053548/147392532/ccs	PacBio_Hippocampus_Rep1	mm10_ERCC_SIRV	chr2	36136620	36116080	-	6	2463	4332	11363	ENSMUSG00000026889.12	ENSMUST00000028251.9	Rbm18	Rbm18-201	Known	Known	None	0.15000000596046448	None	None	None	None
m54284U_191212_053548/178456775/ccs	PacBio_Hippocampus_Rep1	mm10_ERCC_SIRV	chr1	161251165	161241013	-	5	1432	2680	6549	ENSMUSG00000026701.15	ENSMUST00000071718.11	Prdx6	Prdx6-202	Known	Known	None	0.30000001192092896	None	None	None	None
m54284U_191212_053548/174196477/ccs	PacBio_Hippocampus_Rep1	mm10_ERCC_SIRV	chr14	51913348	51905290	-	15	1956	41340	106890	ENSMUSG00000004558.15	ENSMUST00000111632.4	Ndrg2	Ndrg2-202	Known	Known	None	0.4000000059604645	None	None	None	None
m54284U_191107_221739/7538091/ccs	PacBio_Cortex_Rep1	mm10_ERCC_SIRV	chr6	124965405	124958822	-	8	1669	18746	396753	ENSMUSG00000030127.15	ENCODEMT000396753	Cops7a	ENCODEMT000396753	Known	NIC	None	0.4000000059604645	None	None	None	None
m54284U_191212_053548/160302747/ccs	PacBio_Hippocampus_Rep1	mm10_ERCC_SIRV	chr5	114100333	114122924	+	13	2790	15150	39451	ENSMUSG00000029592.11	ENSMUST00000031588.11	Usp30	Usp30-201	Known	Known	None	0.25	None	None	None	None
m54284U_191213_120042/58786668/ccs	PacBio_Hippocampus_Rep2	mm10_ERCC_SIRV	chr9	65460947	65487455	+	9	1665	28090	73585	ENSMUSG00000032388.7	ENSMUST00000034955.7	Spg21	Spg21-201	Known	Known	None	0.15000000596046448	None	None	None	None
m54284U_191212_053548/178717641/ccs	PacBio_Hippocampus_Rep1	mm10_ERCC_SIRV	chr1	161251165	161241013	-	5	1427	2680	398270	ENSMUSG00000026701.15	ENCODEMT000398270	Prdx6	ENCODEMT000398270	Known	NNC	None	0.30000001192092896	None	None	None	None
m54284U_191109_043049/3016232/ccs	PacBio_Cortex_Rep2	mm10_ERCC_SIRV	chr15	98953547	98949841	-	4	1643	44246	114135	ENSMUSG00000072235.6	ENSMUST00000097014.6	Tuba1a	Tuba1a-201	Known	Known	None	0.25	None	None	None	None
m54284U_191107_221739/19924960/ccs	PacBio_Cortex_Rep1	mm10_ERCC_SIRV	chr7	100371937	100326738	-	14	2401	22677	58818	ENSMUSG00000030718.9	ENSMUST00000032963.9	Ppme1	Ppme1-201	Known	Known	None	0.15000000596046448	None	None	None	None
m54284U_191109_043049/36962514/ccs	PacBio_Cortex_Rep2	mm10_ERCC_SIRV	chr11	75732898	75765545	+	6	1771	33682	88596	ENSMUSG00000020849.13	ENSMUST00000067664.9	Ywhae	Ywhae-201	Known	Known	None	0.6499999761581421	None	None	None	None
m54284U_191107_221739/21496844/ccs	PacBio_Cortex_Rep1	mm10_ERCC_SIRV	chr7	100371950	100326738	-	13	5167	22677	398271	ENSMUSG00000030718.9	ENCODEMT000398271	Ppme1	ENCODEMT000398271	Known	NIC	None	0.15000000596046448	None	None	None	None
m54284U_191212_053548/147785178/ccs	PacBio_Hippocampus_Rep1	mm10_ERCC_SIRV	chr2	36136583	36116080	-	6	2426	4332	11363	ENSMUSG00000026889.12	ENSMUST00000028251.9	Rbm18	Rbm18-201	Known	Known	None	0.15000000596046448	None	None	None	None
m54284U_191109_043049/101253556/ccs	PacBio_Cortex_Rep2	mm10_ERCC_SIRV	chr17	86482167	86655011	+	10	1800	48315	398253	ENSMUSG00000045038.14	ENCODEMT000398253	Prkce	ENCODEMT000398253	Known	ISM	Suffix	0.8999999761581421	None	None	None	None
m54284U_191213_120042/72221386/ccs	PacBio_Hippocampus_Rep2	mm10_ERCC_SIRV	chr5	114100333	114122924	+	13	2790	15150	39451	ENSMUSG00000029592.11	ENSMUST00000031588.11	Usp30	Usp30-201	Known	Known	None	0.25	None	None	None	None
m54284U_191213_120042/68552214/ccs	PacBio_Hippocampus_Rep2	mm10_ERCC_SIRV	chr9	65460947	65487455	+	9	1665	28090	73585	ENSMUSG00000032388.7	ENSMUST00000034955.7	Spg21	Spg21-201	Known	Known	None	0.15000000596046448	None	None	None	None
m54284U_191109_043049/3080769/ccs	PacBio_Cortex_Rep2	mm10_ERCC_SIRV	chr15	98953547	98949841	-	4	1643	44246	114135	ENSMUSG00000072235.6	ENSMUST00000097014.6	Tuba1a	Tuba1a-201	Known	Known	None	0.25	None	None	None	None
m54284U_191212_053548/174720391/ccs	PacBio_Hippocampus_Rep1	mm10_ERCC_SIRV	chr14	51914098	51905303	-	16	2003	41340	392069	ENSMUSG00000004558.15	ENCODEMT000392069	Ndrg2	ENCODEMT000392069	Known	NIC	None	0.4000000059604645	None	None	None	None
m54284U_191213_120042/161612596/ccs	PacBio_Hippocampus_Rep2	mm10_ERCC_SIRV	chr5	114100333	114122910	+	13	2776	15150	39451	ENSMUSG00000029592.11	ENSMUST00000031588.11	Usp30	Usp30-201	Known	Known	None	0.44999998807907104	None	None	None	None
m54284U_191213_120042/134940786/ccs	PacBio_Hippocampus_Rep2	mm10_ERCC_SIRV	chr3	159839741	159936022	+	12	3489	10131	26382	ENSMUSG00000028173.10	ENSMUST00000068952.9	Wls	Wls-201	Known	Known	None	0.3499999940395355	None	None	None	None
m54284U_191213_120042/157876784/ccs	PacBio_Hippocampus_Rep2	mm10_ERCC_SIRV	chr9	65460947	65487455	+	9	1665	28090	73585	ENSMUSG00000032388.7	ENSMUST00000034955.7	Spg21	Spg21-201	Known	Known	None	0.15000000596046448	None	None	None	None
m54284U_191109_043049/3146250/ccs	PacBio_Cortex_Rep2	mm10_ERCC_SIRV	chr15	98953546	98949841	-	4	1642	44246	114135	ENSMUSG00000072235.6	ENSMUST00000097014.6	Tuba1a	Tuba1a-201	Known	Known	None	0.25	None	None	None	None
m54284U_191212_053548/148113889/ccs	PacBio_Hippocampus_Rep1	mm10_ERCC_SIRV	chr2	36136616	36116080	-	6	2459	4332	11363	ENSMUSG00000026889.12	ENSMUST00000028251.9	Rbm18	Rbm18-201	Known	Known	None	0.15000000596046448	None	None	None	None
m54284U_191109_043049/137626087/ccs	PacBio_Cortex_Rep2	mm10_ERCC_SIRV	chr5	114100334	114123503	+	13	3368	15150	39451	ENSMUSG00000029592.11	ENSMUST00000031588.11	Usp30	Usp30-201	Known	Known	None	0.30000001192092896	None	None	None	None
m54284U_191212_053548/174785756/ccs	PacBio_Hippocampus_Rep1	mm10_ERCC_SIRV	chr14	51911546	51905403	-	14	1930	41340	392058	ENSMUSG00000004558.15	ENCODEMT000392058	Ndrg2	ENCODEMT000392058	Known	ISM	Suffix	0.4000000059604645	None	None	None	None
m54284U_191107_221739/32899640/ccs	PacBio_Cortex_Rep1	mm10_ERCC_SIRV	chr9	65460948	65487438	+	9	1647	28090	73585	ENSMUSG00000032388.7	ENSMUST00000034955.7	Spg21	Spg21-201	Known	Known	None	0.5	None	None	None	None
m54284U_191109_043049/3147752/ccs	PacBio_Cortex_Rep2	mm10_ERCC_SIRV	chr15	98953543	98949841	-	4	1639	44246	114135	ENSMUSG00000072235.6	ENSMUST00000097014.6	Tuba1a	Tuba1a-201	Known	Known	None	0.25	None	None	None	None
m54284U_191107_221739/17236243/ccs	PacBio_Cortex_Rep1	mm10_ERCC_SIRV	chr6	124965430	124958822	-	8	1694	18746	396753	ENSMUSG00000030127.15	ENCODEMT000396753	Cops7a	ENCODEMT000396753	Known	NIC	None	0.4000000059604645	None	None	None	None
m54284U_191212_053548/178979396/ccs	PacBio_Hippocampus_Rep1	mm10_ERCC_SIRV	chr1	161251165	161241013	-	5	1432	2680	6549	ENSMUSG00000026701.15	ENSMUST00000071718.11	Prdx6	Prdx6-202	Known	Known	None	0.30000001192092896	None	None	None	None
m54284U_191213_120042/3540811/ccs	PacBio_Hippocampus_Rep2	mm10_ERCC_SIRV	chr5	114100364	114122922	+	13	2784	15150	398266	ENSMUSG00000029592.11	ENCODEMT000398266	Usp30	ENCODEMT000398266	Known	NIC	None	0.20000000298023224	None	None	None	None
m54284U_191212_053548/70715065/ccs	PacBio_Hippocampus_Rep1	mm10_ERCC_SIRV	chr17	86482172	86655415	+	10	2129	48315	398253	ENSMUSG00000045038.14	ENCODEMT000398253	Prkce	ENCODEMT000398253	Known	ISM	Suffix	0.800000011920929	None	None	None	None
m54284U_191107_221739/21692992/ccs	PacBio_Cortex_Rep1	mm10_ERCC_SIRV	chr7	100371964	100326738	-	14	2428	22677	58818	ENSMUSG00000030718.9	ENSMUST00000032963.9	Ppme1	Ppme1-201	Known	Known	None	0.15000000596046448	None	None	None	None
m54284U_191109_043049/40044213/ccs	PacBio_Cortex_Rep2	mm10_ERCC_SIRV	chr11	75732898	75765570	+	6	1796	33682	88596	ENSMUSG00000020849.13	ENSMUST00000067664.9	Ywhae	Ywhae-201	Known	Known	None	0.3499999940395355	None	None	None	None
m54284U_191107_221739/70910908/ccs	PacBio_Cortex_Rep1	mm10_ERCC_SIRV	chr9	65460948	65487453	+	9	1662	28090	73585	ENSMUSG00000032388.7	ENSMUST00000034955.7	Spg21	Spg21-201	Known	Known	None	0.15000000596046448	None	None	None	None
m54284U_191109_043049/3213011/ccs	PacBio_Cortex_Rep2	mm10_ERCC_SIRV	chr15	98953550	98949841	-	4	1646	44246	114135	ENSMUSG00000072235.6	ENSMUST00000097014.6	Tuba1a	Tuba1a-201	Known	Known	None	0.25	None	None	None	None
m54284U_191212_053548/148374107/ccs	PacBio_Hippocampus_Rep1	mm10_ERCC_SIRV	chr2	36136599	36116080	-	6	2442	4332	11363	ENSMUSG00000026889.12	ENSMUST00000028251.9	Rbm18	Rbm18-201	Known	Known	None	0.15000000596046448	None	None	None	None
m54284U_191212_053548/175704238/ccs	PacBio_Hippocampus_Rep1	mm10_ERCC_SIRV	chr14	51913361	51905290	-	16	1990	41340	392565	ENSMUSG00000004558.15	ENCODEMT000392565	Ndrg2	ENCODEMT000392565	Known	NIC	None	0.4000000059604645	None	None	None	None
m54284U_191213_120042/153092584/ccs	PacBio_Hippocampus_Rep2	mm10_ERCC_SIRV	chr5	114100334	114123501	+	13	3366	15150	39451	ENSMUSG00000029592.11	ENSMUST00000031588.11	Usp30	Usp30-201	Known	Known	None	0.30000001192092896	None	None	None	None
m54284U_191107_221739/148507315/ccs	PacBio_Cortex_Rep1	mm10_ERCC_SIRV	chr9	65460948	65487453	+	9	1662	28090	73585	ENSMUSG00000032388.7	ENSMUST00000034955.7	Spg21	Spg21-201	Known	Known	None	0.15000000596046448	None	None	None	None
m54284U_191109_043049/3213573/ccs	PacBio_Cortex_Rep2	mm10_ERCC_SIRV	chr15	98953514	98949841	-	4	1610	44246	114135	ENSMUSG00000072235.6	ENSMUST00000097014.6	Tuba1a	Tuba1a-201	Known	Known	None	0.25	None	None	None	None
m54284U_191213_120042/125108395/ccs	PacBio_Hippocampus_Rep2	mm10_ERCC_SIRV	chr5	114100341	114123503	+	13	3361	15150	39451	ENSMUSG00000029592.11	ENSMUST00000031588.11	Usp30	Usp30-201	Known	Known	None	0.30000001192092896	None	None	None	None
m54284U_191107_221739/166986384/ccs	PacBio_Cortex_Rep1	mm10_ERCC_SIRV	chr9	65460948	65487455	+	9	1664	28090	73585	ENSMUSG00000032388.7	ENSMUST00000034955.7	Spg21	Spg21-201	Known	Known	None	0.15000000596046448	None	None	None	None
m54284U_191212_053548/148506157/ccs	PacBio_Hippocampus_Rep1	mm10_ERCC_SIRV	chr2	36136618	36116080	-	6	2461	4332	11363	ENSMUSG00000026889.12	ENSMUST00000028251.9	Rbm18	Rbm18-201	Known	Known	None	0.15000000596046448	None	None	None	None
m54284U_191212_053548/179700933/ccs	PacBio_Hippocampus_Rep1	mm10_ERCC_SIRV	chr1	161251166	161241013	-	4	1541	2680	6553	ENSMUSG00000026701.15	ENSMUST00000156318.7	Prdx6	Prdx6-206	Known	Known	None	0.30000001192092896	None	None	None	None
m54284U_191109_043049/3214019/ccs	PacBio_Cortex_Rep2	mm10_ERCC_SIRV	chr15	98953550	98949841	-	4	1646	44246	114135	ENSMUSG00000072235.6	ENSMUST00000097014.6	Tuba1a	Tuba1a-201	Known	Known	None	0.25	None	None	None	None
m54284U_191212_053548/175964920/ccs	PacBio_Hippocampus_Rep1	mm10_ERCC_SIRV	chr14	51911120	51905407	-	14	2053	41340	392049	ENSMUSG00000004558.15	ENCODEMT000392049	Ndrg2	ENCODEMT000392049	Known	ISM	Suffix	0.4000000059604645	None	None	None	None
m54284U_191212_053548/49153896/ccs	PacBio_Hippocampus_Rep1	mm10_ERCC_SIRV	chr5	114100372	114122922	+	13	2776	15150	398266	ENSMUSG00000029592.11	ENCODEMT000398266	Usp30	ENCODEMT000398266	Known	NIC	None	0.20000000298023224	None	None	None	None
m54284U_191213_120042/145165061/ccs	PacBio_Hippocampus_Rep2	mm10_ERCC_SIRV	chr3	159839741	159875317	+	2	2716	10131	26387	ENSMUSG00000028173.10	ENSMUST00000196276.1	Wls	Wls-202	Known	Known	None	0.8999999761581421	None	None	None	None
m54284U_191109_043049/100796857/ccs	PacBio_Cortex_Rep2	mm10_ERCC_SIRV	chr17	86482182	86655415	+	10	2126	48315	398253	ENSMUSG00000045038.14	ENCODEMT000398253	Prkce	ENCODEMT000398253	Known	ISM	Suffix	0.800000011920929	None	None	None	None
m54284U_191107_221739/25167885/ccs	PacBio_Cortex_Rep1	mm10_ERCC_SIRV	chr6	124965424	124958822	-	8	1688	18746	396753	ENSMUSG00000030127.15	ENCODEMT000396753	Cops7a	ENCODEMT000396753	Known	NIC	None	0.4000000059604645	None	None	None	None
m54284U_191109_043049/8128017/ccs	PacBio_Cortex_Rep2	mm10_ERCC_SIRV	chr9	65460948	65487177	+	9	1386	28090	73585	ENSMUSG00000032388.7	ENSMUST00000034955.7	Spg21	Spg21-201	Known	Known	None	0.25	None	None	None	None
m54284U_191107_221739/21693030/ccs	PacBio_Cortex_Rep1	mm10_ERCC_SIRV	chr7	100371964	100326738	-	14	2428	22677	58818	ENSMUSG00000030718.9	ENSMUST00000032963.9	Ppme1	Ppme1-201	Known	Known	None	0.15000000596046448	None	None	None	None
m54284U_191109_043049/3278028/ccs	PacBio_Cortex_Rep2	mm10_ERCC_SIRV	chr15	98953551	98949841	-	4	1647	44246	114135	ENSMUSG00000072235.6	ENSMUST00000097014.6	Tuba1a	Tuba1a-201	Known	Known	None	0.25	None	None	None	None
m54284U_191109_043049/159451104/ccs	PacBio_Cortex_Rep2	mm10_ERCC_SIRV	chr5	114100344	114122924	+	13	2786	15150	39451	ENSMUSG00000029592.11	ENSMUST00000031588.11	Usp30	Usp30-201	Known	Known	None	0.25	None	None	None	None
m54284U_191109_043049/42664498/ccs	PacBio_Cortex_Rep2	mm10_ERCC_SIRV	chr11	75732898	75765630	+	6	1856	33682	88596	ENSMUSG00000020849.13	ENSMUST00000067664.9	Ywhae	Ywhae-201	Known	Known	None	0.25	None	None	None	None
m54284U_191109_043049/27525228/ccs	PacBio_Cortex_Rep2	mm10_ERCC_SIRV	chr9	65460948	65487455	+	9	1664	28090	73585	ENSMUSG00000032388.7	ENSMUST00000034955.7	Spg21	Spg21-201	Known	Known	None	0.15000000596046448	None	None	None	None
m54284U_191212_053548/149815473/ccs	PacBio_Hippocampus_Rep1	mm10_ERCC_SIRV	chr2	36136587	36116080	-	6	2430	4332	11363	ENSMUSG00000026889.12	ENSMUST00000028251.9	Rbm18	Rbm18-201	Known	Known	None	0.15000000596046448	None	None	None	None
m54284U_191212_053548/176489899/ccs	PacBio_Hippocampus_Rep1	mm10_ERCC_SIRV	chr14	51913369	51905290	-	15	1977	41340	106890	ENSMUSG00000004558.15	ENSMUST00000111632.4	Ndrg2	Ndrg2-202	Known	Known	None	0.4000000059604645	None	None	None	None
m54284U_191109_043049/176163539/ccs	PacBio_Cortex_Rep2	mm10_ERCC_SIRV	chr5	114100345	114122924	+	13	2778	15150	39451	ENSMUSG00000029592.11	ENSMUST00000031588.11	Usp30	Usp30-201	Known	Known	None	0.25	None	None	None	None
m54284U_191109_043049/3279707/ccs	PacBio_Cortex_Rep2	mm10_ERCC_SIRV	chr15	98953549	98949841	-	4	1645	44246	114135	ENSMUSG00000072235.6	ENSMUST00000097014.6	Tuba1a	Tuba1a-201	Known	Known	None	0.25	None	None	None	None
m54284U_191109_043049/30017113/ccs	PacBio_Cortex_Rep2	mm10_ERCC_SIRV	chr9	65460948	65487437	+	9	1646	28090	73585	ENSMUSG00000032388.7	ENSMUST00000034955.7	Spg21	Spg21-201	Known	Known	None	0.5	None	None	None	None
m54284U_191212_053548/179832468/ccs	PacBio_Hippocampus_Rep1	mm10_ERCC_SIRV	chr1	161251165	161241013	-	4	1275	2680	6550	ENSMUSG00000026701.15	ENSMUST00000192639.5	Prdx6	Prdx6-208	Known	Known	None	0.30000001192092896	None	None	None	None
m54284U_191107_221739/101778850/ccs	PacBio_Cortex_Rep1	mm10_ERCC_SIRV	chr5	114100380	114122918	+	13	2764	15150	398266	ENSMUSG00000029592.11	ENCODEMT000398266	Usp30	ENCODEMT000398266	Known	NIC	None	0.3499999940395355	None	None	None	None
m54284U_191109_043049/3342816/ccs	PacBio_Cortex_Rep2	mm10_ERCC_SIRV	chr15	98953550	98949841	-	4	1646	44246	114135	ENSMUSG00000072235.6	ENSMUST00000097014.6	Tuba1a	Tuba1a-201	Known	Known	None	0.25	None	None	None	None
m54284U_191212_053548/50464591/ccs	PacBio_Hippocampus_Rep1	mm10_ERCC_SIRV	chr17	86482183	86655415	+	10	2125	48315	398253	ENSMUSG00000045038.14	ENCODEMT000398253	Prkce	ENCODEMT000398253	Known	ISM	Suffix	0.800000011920929	None	None	None	None
m54284U_191109_043049/36569645/ccs	PacBio_Cortex_Rep2	mm10_ERCC_SIRV	chr9	65460948	65487449	+	9	1658	28090	73585	ENSMUSG00000032388.7	ENSMUST00000034955.7	Spg21	Spg21-201	Known	Known	None	0.20000000298023224	None	None	None	None
m54284U_191109_043049/29559398/ccs	PacBio_Cortex_Rep2	mm10_ERCC_SIRV	chr3	159839742	159938664	+	13	2045	10131	26383	ENSMUSG00000028173.10	ENSMUST00000198878.1	Wls	Wls-205	Known	Known	None	0.30000001192092896	None	None	None	None
m54284U_191212_053548/150079448/ccs	PacBio_Hippocampus_Rep1	mm10_ERCC_SIRV	chr2	36136587	36116080	-	6	2430	4332	11363	ENSMUSG00000026889.12	ENSMUST00000028251.9	Rbm18	Rbm18-201	Known	Known	None	0.15000000596046448	None	None	None	None
m54284U_191213_120042/34212620/ccs	PacBio_Hippocampus_Rep2	mm10_ERCC_SIRV	chr5	114100350	114123503	+	13	3352	15150	39451	ENSMUSG00000029592.11	ENSMUST00000031588.11	Usp30	Usp30-201	Known	Known	None	0.30000001192092896	None	None	None	None
m54284U_191212_053548/177799170/ccs	PacBio_Hippocampus_Rep1	mm10_ERCC_SIRV	chr14	51908949	51905407	-	9	1487	41340	392047	ENSMUSG00000004558.15	ENCODEMT000392047	Ndrg2	ENCODEMT000392047	Known	ISM	Suffix	0.4000000059604645	None	None	None	None
m54284U_191107_221739/30214712/ccs	PacBio_Cortex_Rep1	mm10_ERCC_SIRV	chr6	124965415	124958822	-	8	1679	18746	396753	ENSMUSG00000030127.15	ENCODEMT000396753	Cops7a	ENCODEMT000396753	Known	NIC	None	0.4000000059604645	None	None	None	None
m54284U_191107_221739/22086338/ccs	PacBio_Cortex_Rep1	mm10_ERCC_SIRV	chr7	100371947	100326738	-	14	2411	22677	58818	ENSMUSG00000030718.9	ENSMUST00000032963.9	Ppme1	Ppme1-201	Known	Known	None	0.15000000596046448	None	None	None	None
m54284U_191109_043049/3343734/ccs	PacBio_Cortex_Rep2	mm10_ERCC_SIRV	chr15	98953550	98949841	-	4	1646	44246	114135	ENSMUSG00000072235.6	ENSMUST00000097014.6	Tuba1a	Tuba1a-201	Known	Known	None	0.25	None	None	None	None
m54284U_191109_043049/45680478/ccs	PacBio_Cortex_Rep2	mm10_ERCC_SIRV	chr9	65460948	65487438	+	9	1635	28090	73585	ENSMUSG00000032388.7	ENSMUST00000034955.7	Spg21	Spg21-201	Known	Known	None	0.5	None	None	None	None
m54284U_191109_043049/136185480/ccs	PacBio_Cortex_Rep2	mm10_ERCC_SIRV	chr5	114100351	114123503	+	13	3351	15150	39451	ENSMUSG00000029592.11	ENSMUST00000031588.11	Usp30	Usp30-201	Known	Known	None	0.30000001192092896	None	None	None	None
m54284U_191212_053548/180093443/ccs	PacBio_Hippocampus_Rep1	mm10_ERCC_SIRV	chr1	161251165	161241013	-	5	1432	2680	6549	ENSMUSG00000026701.15	ENSMUST00000071718.11	Prdx6	Prdx6-202	Known	Known	None	0.30000001192092896	None	None	None	None
m54284U_191109_043049/54003477/ccs	PacBio_Cortex_Rep2	mm10_ERCC_SIRV	chr11	75732898	75765546	+	6	1772	33682	88596	ENSMUSG00000020849.13	ENSMUST00000067664.9	Ywhae	Ywhae-201	Known	Known	None	0.6499999761581421	None	None	None	None
m54284U_191109_043049/3344214/ccs	PacBio_Cortex_Rep2	mm10_ERCC_SIRV	chr15	98953549	98949841	-	4	1645	44246	114135	ENSMUSG00000072235.6	ENSMUST00000097014.6	Tuba1a	Tuba1a-201	Known	Known	None	0.25	None	None	None	None
m54284U_191212_053548/151191640/ccs	PacBio_Hippocampus_Rep1	mm10_ERCC_SIRV	chr2	36136586	36116080	-	6	2429	4332	11363	ENSMUSG00000026889.12	ENSMUST00000028251.9	Rbm18	Rbm18-201	Known	Known	None	0.15000000596046448	None	None	None	None
m54284U_191109_043049/59704349/ccs	PacBio_Cortex_Rep2	mm10_ERCC_SIRV	chr9	65460948	65487453	+	9	1662	28090	73585	ENSMUSG00000032388.7	ENSMUST00000034955.7	Spg21	Spg21-201	Known	Known	None	0.15000000596046448	None	None	None	None
m54284U_191212_053548/177997176/ccs	PacBio_Hippocampus_Rep1	mm10_ERCC_SIRV	chr14	51913394	51905290	-	15	2002	41340	106890	ENSMUSG00000004558.15	ENSMUST00000111632.4	Ndrg2	Ndrg2-202	Known	Known	None	0.4000000059604645	None	None	None	None
m54284U_191213_120042/157746518/ccs	PacBio_Hippocampus_Rep2	mm10_ERCC_SIRV	chr5	114100351	114122924	+	13	2772	15150	39451	ENSMUSG00000029592.11	ENSMUST00000031588.11	Usp30	Usp30-201	Known	Known	None	0.25	None	None	None	None
m54284U_191212_053548/5833579/ccs	PacBio_Hippocampus_Rep1	mm10_ERCC_SIRV	chr17	86482186	86655415	+	10	2122	48315	398253	ENSMUSG00000045038.14	ENCODEMT000398253	Prkce	ENCODEMT000398253	Known	ISM	Suffix	0.800000011920929	None	None	None	None
m54284U_191109_043049/74711812/ccs	PacBio_Cortex_Rep2	mm10_ERCC_SIRV	chr9	65460948	65487455	+	9	1664	28090	73585	ENSMUSG00000032388.7	ENSMUST00000034955.7	Spg21	Spg21-201	Known	Known	None	0.15000000596046448	None	None	None	None
m54284U_191109_043049/3408324/ccs	PacBio_Cortex_Rep2	mm10_ERCC_SIRV	chr15	98953549	98949841	-	4	1645	44246	114135	ENSMUSG00000072235.6	ENSMUST00000097014.6	Tuba1a	Tuba1a-201	Known	Known	None	0.25	None	None	None	None
m54284U_191109_043049/116328631/ccs	PacBio_Cortex_Rep2	mm10_ERCC_SIRV	chr3	159839742	159935075	+	12	2541	10131	26382	ENSMUSG00000028173.10	ENSMUST00000068952.9	Wls	Wls-201	Known	Known	None	0.30000001192092896	None	None	None	None
m54284U_191212_053548/178062198/ccs	PacBio_Hippocampus_Rep1	mm10_ERCC_SIRV	chr14	51914092	51905407	-	15	1957	41340	392044	ENSMUSG00000004558.15	ENCODEMT000392044	Ndrg2	ENCODEMT000392044	Known	NIC	None	0.4000000059604645	None	None	None	None
m54284U_191212_053548/84279806/ccs	PacBio_Hippocampus_Rep1	mm10_ERCC_SIRV	chr5	114100355	114122924	+	13	2768	15150	39451	ENSMUSG00000029592.11	ENSMUST00000031588.11	Usp30	Usp30-201	Known	Known	None	0.25	None	None	None	None
m54284U_191212_053548/151322999/ccs	PacBio_Hippocampus_Rep1	mm10_ERCC_SIRV	chr2	36136587	36116080	-	6	2430	4332	11363	ENSMUSG00000026889.12	ENSMUST00000028251.9	Rbm18	Rbm18-201	Known	Known	None	0.15000000596046448	None	None	None	None
m54284U_191107_221739/22151796/ccs	PacBio_Cortex_Rep1	mm10_ERCC_SIRV	chr7	100371941	100326738	-	14	2405	22677	58818	ENSMUSG00000030718.9	ENSMUST00000032963.9	Ppme1	Ppme1-201	Known	Known	None	0.15000000596046448	None	None	None	None
m54284U_191107_221739/33294367/ccs	PacBio_Cortex_Rep1	mm10_ERCC_SIRV	chr6	124965412	124958822	-	8	1676	18746	396753	ENSMUSG00000030127.15	ENCODEMT000396753	Cops7a	ENCODEMT000396753	Known	NIC	None	0.4000000059604645	None	None	None	None
m54284U_191109_043049/69796387/ccs	PacBio_Cortex_Rep2	mm10_ERCC_SIRV	chr11	75732898	75765546	+	6	1772	33682	88596	ENSMUSG00000020849.13	ENSMUST00000067664.9	Ywhae	Ywhae-201	Known	Known	None	0.6499999761581421	None	None	None	None
m54284U_191213_120042/131496/ccs	PacBio_Hippocampus_Rep2	mm10_ERCC_SIRV	chr1	161251166	161241013	-	5	1433	2680	6549	ENSMUSG00000026701.15	ENSMUST00000071718.11	Prdx6	Prdx6-202	Known	Known	None	0.30000001192092896	None	None	None	None
m54284U_191109_043049/151192820/ccs	PacBio_Cortex_Rep2	mm10_ERCC_SIRV	chr9	65460948	65487453	+	9	1662	28090	73585	ENSMUSG00000032388.7	ENSMUST00000034955.7	Spg21	Spg21-201	Known	Known	None	0.15000000596046448	None	None	None	None
m54284U_191109_043049/3408675/ccs	PacBio_Cortex_Rep2	mm10_ERCC_SIRV	chr15	98953550	98949841	-	4	1646	44246	114135	ENSMUSG00000072235.6	ENSMUST00000097014.6	Tuba1a	Tuba1a-201	Known	Known	None	0.25	None	None	None	None
m54284U_191212_053548/179701634/ccs	PacBio_Hippocampus_Rep1	mm10_ERCC_SIRV	chr14	51913109	51905291	-	15	2359	41340	392241	ENSMUSG00000004558.15	ENCODEMT000392241	Ndrg2	ENCODEMT000392241	Known	NNC	None	0.4000000059604645	None	None	None	None
m54284U_191109_043049/81265164/ccs	PacBio_Cortex_Rep2	mm10_ERCC_SIRV	chr5	114100356	114122922	+	13	2765	15150	39451	ENSMUSG00000029592.11	ENSMUST00000031588.11	Usp30	Usp30-201	Known	Known	None	0.20000000298023224	None	None	None	None
m54284U_191212_053548/152371420/ccs	PacBio_Hippocampus_Rep1	mm10_ERCC_SIRV	chr2	36136619	36116080	-	6	2462	4332	11363	ENSMUSG00000026889.12	ENSMUST00000028251.9	Rbm18	Rbm18-201	Known	Known	None	0.15000000596046448	None	None	None	None
m54284U_191109_043049/162990648/ccs	PacBio_Cortex_Rep2	mm10_ERCC_SIRV	chr9	65460948	65487455	+	9	1664	28090	73585	ENSMUSG00000032388.7	ENSMUST00000034955.7	Spg21	Spg21-201	Known	Known	None	0.15000000596046448	None	None	None	None
m54284U_191109_043049/3474480/ccs	PacBio_Cortex_Rep2	mm10_ERCC_SIRV	chr15	98953549	98949841	-	4	1645	44246	114135	ENSMUSG00000072235.6	ENSMUST00000097014.6	Tuba1a	Tuba1a-201	Known	Known	None	0.25	None	None	None	None
m54284U_191212_053548/60489923/ccs	PacBio_Hippocampus_Rep1	mm10_ERCC_SIRV	chr17	86482210	86655011	+	10	1757	48315	398253	ENSMUSG00000045038.14	ENCODEMT000398253	Prkce	ENCODEMT000398253	Known	ISM	Suffix	0.8999999761581421	None	None	None	None
m54284U_191109_043049/130745454/ccs	PacBio_Cortex_Rep2	mm10_ERCC_SIRV	chr11	75732898	75765546	+	6	1772	33682	88596	ENSMUSG00000020849.13	ENSMUST00000067664.9	Ywhae	Ywhae-201	Known	Known	None	0.6499999761581421	None	None	None	None
m54284U_191212_053548/179832746/ccs	PacBio_Hippocampus_Rep1	mm10_ERCC_SIRV	chr14	51913369	51905290	-	16	2019	41340	106889	ENSMUSG00000004558.15	ENSMUST00000004673.14	Ndrg2	Ndrg2-201	Known	Known	None	0.4000000059604645	None	None	None	None
m54284U_191212_053548/110430697/ccs	PacBio_Hippocampus_Rep1	mm10_ERCC_SIRV	chr5	114100386	114123498	+	13	3338	15150	398266	ENSMUSG00000029592.11	ENCODEMT000398266	Usp30	ENCODEMT000398266	Known	NIC	None	0.3499999940395355	None	None	None	None
m54284U_191212_053548/49416373/ccs	PacBio_Hippocampus_Rep1	mm10_ERCC_SIRV	chr3	159839742	159938664	+	13	2045	10131	26383	ENSMUSG00000028173.10	ENSMUST00000198878.1	Wls	Wls-205	Known	Known	None	0.30000001192092896	None	None	None	None
m54284U_191212_053548/16058839/ccs	PacBio_Hippocampus_Rep1	mm10_ERCC_SIRV	chr9	65460948	65487449	+	9	1658	28090	73585	ENSMUSG00000032388.7	ENSMUST00000034955.7	Spg21	Spg21-201	Known	Known	None	0.20000000298023224	None	None	None	None
m54284U_191213_120042/197683/ccs	PacBio_Hippocampus_Rep2	mm10_ERCC_SIRV	chr1	161251133	161241013	-	5	1400	2680	6549	ENSMUSG00000026701.15	ENSMUST00000071718.11	Prdx6	Prdx6-202	Known	Known	None	0.30000001192092896	None	None	None	None
m54284U_191109_043049/3475155/ccs	PacBio_Cortex_Rep2	mm10_ERCC_SIRV	chr15	98953549	98949841	-	4	1645	44246	114135	ENSMUSG00000072235.6	ENSMUST00000097014.6	Tuba1a	Tuba1a-201	Known	Known	None	0.25	None	None	None	None
m54284U_191212_053548/152372869/ccs	PacBio_Hippocampus_Rep1	mm10_ERCC_SIRV	chr2	36136619	36116080	-	6	2462	4332	11363	ENSMUSG00000026889.12	ENSMUST00000028251.9	Rbm18	Rbm18-201	Known	Known	None	0.15000000596046448	None	None	None	None
m54284U_191107_221739/40764924/ccs	PacBio_Cortex_Rep1	mm10_ERCC_SIRV	chr6	124965408	124958822	-	8	1672	18746	396753	ENSMUSG00000030127.15	ENCODEMT000396753	Cops7a	ENCODEMT000396753	Known	NIC	None	0.4000000059604645	None	None	None	None
m54284U_191212_053548/26804795/ccs	PacBio_Hippocampus_Rep1	mm10_ERCC_SIRV	chr9	65460948	65487458	+	9	1667	28090	73585	ENSMUSG00000032388.7	ENSMUST00000034955.7	Spg21	Spg21-201	Known	Known	None	0.15000000596046448	None	None	None	None
m54284U_191212_053548/5047893/ccs	PacBio_Hippocampus_Rep1	mm10_ERCC_SIRV	chr5	114100357	114122924	+	13	2766	15150	39451	ENSMUSG00000029592.11	ENSMUST00000031588.11	Usp30	Usp30-201	Known	Known	None	0.25	None	None	None	None
m54284U_191109_043049/3476242/ccs	PacBio_Cortex_Rep2	mm10_ERCC_SIRV	chr15	98953550	98949841	-	4	1646	44246	114135	ENSMUSG00000072235.6	ENSMUST00000097014.6	Tuba1a	Tuba1a-201	Known	Known	None	0.25	None	None	None	None
m54284U_191213_120042/590943/ccs	PacBio_Hippocampus_Rep2	mm10_ERCC_SIRV	chr14	51913397	51905290	-	15	2008	41340	393159	ENSMUSG00000004558.15	ENCODEMT000393159	Ndrg2	ENCODEMT000393159	Known	NIC	None	0.4000000059604645	None	None	None	None
m54284U_191107_221739/22413800/ccs	PacBio_Cortex_Rep1	mm10_ERCC_SIRV	chr7	100341935	100326738	-	8	1733	22677	398272	ENSMUSG00000030718.9	ENCODEMT000398272	Ppme1	ENCODEMT000398272	Known	ISM	Suffix	0.15000000596046448	None	None	None	None
m54284U_191212_053548/152897821/ccs	PacBio_Hippocampus_Rep1	mm10_ERCC_SIRV	chr2	36136619	36116080	-	6	2462	4332	11363	ENSMUSG00000026889.12	ENSMUST00000028251.9	Rbm18	Rbm18-201	Known	Known	None	0.15000000596046448	None	None	None	None
m54284U_191212_053548/40502781/ccs	PacBio_Hippocampus_Rep1	mm10_ERCC_SIRV	chr9	65460948	65487451	+	9	1660	28090	73585	ENSMUSG00000032388.7	ENSMUST00000034955.7	Spg21	Spg21-201	Known	Known	None	0.10000000149011612	None	None	None	None
m54284U_191213_120042/116785631/ccs	PacBio_Hippocampus_Rep2	mm10_ERCC_SIRV	chr5	114100357	114122930	+	13	2772	15150	39451	ENSMUSG00000029592.11	ENSMUST00000031588.11	Usp30	Usp30-201	Known	Known	None	0.15000000596046448	None	None	None	None
m54284U_191109_043049/3538954/ccs	PacBio_Cortex_Rep2	mm10_ERCC_SIRV	chr15	98953550	98949841	-	4	1646	44246	114135	ENSMUSG00000072235.6	ENSMUST00000097014.6	Tuba1a	Tuba1a-201	Known	Known	None	0.25	None	None	None	None
m54284U_191107_221739/162335571/ccs	PacBio_Cortex_Rep1	mm10_ERCC_SIRV	chr17	86482219	86655011	+	10	1748	48315	398253	ENSMUSG00000045038.14	ENCODEMT000398253	Prkce	ENCODEMT000398253	Known	ISM	Suffix	0.8999999761581421	None	None	None	None
m54284U_191213_120042/394338/ccs	PacBio_Hippocampus_Rep2	mm10_ERCC_SIRV	chr1	161251165	161241013	-	5	1432	2680	6549	ENSMUSG00000026701.15	ENSMUST00000071718.11	Prdx6	Prdx6-202	Known	Known	None	0.30000001192092896	None	None	None	None
m54284U_191213_120042/721510/ccs	PacBio_Hippocampus_Rep2	mm10_ERCC_SIRV	chr14	51913358	51905290	-	15	1966	41340	106890	ENSMUSG00000004558.15	ENSMUST00000111632.4	Ndrg2	Ndrg2-202	Known	Known	None	0.4000000059604645	None	None	None	None
m54284U_191212_053548/49873439/ccs	PacBio_Hippocampus_Rep1	mm10_ERCC_SIRV	chr9	65460948	65487453	+	9	1662	28090	73585	ENSMUSG00000032388.7	ENSMUST00000034955.7	Spg21	Spg21-201	Known	Known	None	0.15000000596046448	None	None	None	None
m54284U_191107_221739/96862558/ccs	PacBio_Cortex_Rep1	mm10_ERCC_SIRV	chr3	159839743	159935076	+	12	2541	10131	26382	ENSMUSG00000028173.10	ENSMUST00000068952.9	Wls	Wls-201	Known	Known	None	0.30000001192092896	None	None	None	None
m54284U_191107_221739/21431478/ccs	PacBio_Cortex_Rep1	mm10_ERCC_SIRV	chr5	114100388	114122920	+	13	2758	15150	398266	ENSMUSG00000029592.11	ENCODEMT000398266	Usp30	ENCODEMT000398266	Known	NIC	None	0.25	None	None	None	None
m54284U_191109_043049/3540981/ccs	PacBio_Cortex_Rep2	mm10_ERCC_SIRV	chr15	98953551	98949841	-	4	1647	44246	114135	ENSMUSG00000072235.6	ENSMUST00000097014.6	Tuba1a	Tuba1a-201	Known	Known	None	0.25	None	None	None	None
m54284U_191212_053548/154534674/ccs	PacBio_Hippocampus_Rep1	mm10_ERCC_SIRV	chr2	36136619	36116080	-	6	2462	4332	11363	ENSMUSG00000026889.12	ENSMUST00000028251.9	Rbm18	Rbm18-201	Known	Known	None	0.15000000596046448	None	None	None	None
m54284U_191109_043049/149227724/ccs	PacBio_Cortex_Rep2	mm10_ERCC_SIRV	chr11	75732898	75765575	+	6	1801	33682	88596	ENSMUSG00000020849.13	ENSMUST00000067664.9	Ywhae	Ywhae-201	Known	Known	None	0.3499999940395355	None	None	None	None
m54284U_191212_053548/71239623/ccs	PacBio_Hippocampus_Rep1	mm10_ERCC_SIRV	chr9	65460948	65487457	+	9	1666	28090	73585	ENSMUSG00000032388.7	ENSMUST00000034955.7	Spg21	Spg21-201	Known	Known	None	0.15000000596046448	None	None	None	None
m54284U_191107_221739/44695762/ccs	PacBio_Cortex_Rep1	mm10_ERCC_SIRV	chr6	124965405	124958822	-	8	1669	18746	396753	ENSMUSG00000030127.15	ENCODEMT000396753	Cops7a	ENCODEMT000396753	Known	NIC	None	0.4000000059604645	None	None	None	None
m54284U_191109_043049/173867031/ccs	PacBio_Cortex_Rep2	mm10_ERCC_SIRV	chr5	114100389	114122924	+	13	2761	15150	398266	ENSMUSG00000029592.11	ENCODEMT000398266	Usp30	ENCODEMT000398266	Known	NIC	None	0.25	None	None	None	None
m54284U_191109_043049/3604974/ccs	PacBio_Cortex_Rep2	mm10_ERCC_SIRV	chr15	98953547	98949841	-	4	1643	44246	114135	ENSMUSG00000072235.6	ENSMUST00000097014.6	Tuba1a	Tuba1a-201	Known	Known	None	0.25	None	None	None	None
m54284U_191213_120042/2688456/ccs	PacBio_Hippocampus_Rep2	mm10_ERCC_SIRV	chr14	51913358	51905290	-	15	1957	41340	106890	ENSMUSG00000004558.15	ENSMUST00000111632.4	Ndrg2	Ndrg2-202	Known	Known	None	0.4000000059604645	None	None	None	None
m54284U_191107_221739/25299342/ccs	PacBio_Cortex_Rep1	mm10_ERCC_SIRV	chr7	100371905	100326738	-	14	2369	22677	58818	ENSMUSG00000030718.9	ENSMUST00000032963.9	Ppme1	Ppme1-201	Known	Known	None	0.15000000596046448	None	None	None	None
m54284U_191212_053548/155320975/ccs	PacBio_Hippocampus_Rep1	mm10_ERCC_SIRV	chr9	65460948	65487453	+	9	1662	28090	73585	ENSMUSG00000032388.7	ENSMUST00000034955.7	Spg21	Spg21-201	Known	Known	None	0.15000000596046448	None	None	None	None
m54284U_191213_120042/459331/ccs	PacBio_Hippocampus_Rep2	mm10_ERCC_SIRV	chr1	161251166	161241013	-	5	1433	2680	6549	ENSMUSG00000026701.15	ENSMUST00000071718.11	Prdx6	Prdx6-202	Known	Known	None	0.30000001192092896	None	None	None	None
m54284U_191212_053548/155387860/ccs	PacBio_Hippocampus_Rep1	mm10_ERCC_SIRV	chr2	36136628	36116080	-	6	2471	4332	11363	ENSMUSG00000026889.12	ENSMUST00000028251.9	Rbm18	Rbm18-201	Known	Known	None	0.15000000596046448	None	None	None	None
m54284U_191109_043049/3606403/ccs	PacBio_Cortex_Rep2	mm10_ERCC_SIRV	chr15	98953551	98949841	-	4	1647	44246	114135	ENSMUSG00000072235.6	ENSMUST00000097014.6	Tuba1a	Tuba1a-201	Known	Known	None	0.25	None	None	None	None
m54284U_191212_053548/111215371/ccs	PacBio_Hippocampus_Rep1	mm10_ERCC_SIRV	chr5	114100359	114122906	+	13	2746	15150	39451	ENSMUSG00000029592.11	ENSMUST00000031588.11	Usp30	Usp30-201	Known	Known	None	0.6000000238418579	None	None	None	None
m54284U_191212_053548/70910730/ccs	PacBio_Hippocampus_Rep1	mm10_ERCC_SIRV	chr17	86482220	86655415	+	10	2088	48315	398253	ENSMUSG00000045038.14	ENCODEMT000398253	Prkce	ENCODEMT000398253	Known	ISM	Suffix	0.800000011920929	None	None	None	None
m54284U_191212_053548/167512522/ccs	PacBio_Hippocampus_Rep1	mm10_ERCC_SIRV	chr9	65460948	65487454	+	9	1663	28090	73585	ENSMUSG00000032388.7	ENSMUST00000034955.7	Spg21	Spg21-201	Known	Known	None	0.15000000596046448	None	None	None	None
m54284U_191213_120042/3342706/ccs	PacBio_Hippocampus_Rep2	mm10_ERCC_SIRV	chr14	51913375	51905290	-	16	2025	41340	106889	ENSMUSG00000004558.15	ENSMUST00000004673.14	Ndrg2	Ndrg2-201	Known	Known	None	0.4000000059604645	None	None	None	None
m54284U_191107_221739/156895791/ccs	PacBio_Cortex_Rep1	mm10_ERCC_SIRV	chr3	159839744	159935841	+	12	3305	10131	26382	ENSMUSG00000028173.10	ENSMUST00000068952.9	Wls	Wls-201	Known	Known	None	0.20000000298023224	None	None	None	None
m54284U_191109_043049/3670416/ccs	PacBio_Cortex_Rep2	mm10_ERCC_SIRV	chr15	98953550	98949841	-	4	1646	44246	114135	ENSMUSG00000072235.6	ENSMUST00000097014.6	Tuba1a	Tuba1a-201	Known	Known	None	0.25	None	None	None	None
m54284U_191212_053548/62063407/ccs	PacBio_Hippocampus_Rep1	mm10_ERCC_SIRV	chr5	114100369	114122918	+	13	2748	15150	39451	ENSMUSG00000029592.11	ENSMUST00000031588.11	Usp30	Usp30-201	Known	Known	None	0.3499999940395355	None	None	None	None
m54284U_191212_053548/156239752/ccs	PacBio_Hippocampus_Rep1	mm10_ERCC_SIRV	chr2	36136619	36116080	-	6	2406	4332	11366	ENSMUSG00000026889.12	ENSMUST00000134668.1	Rbm18	Rbm18-203	Known	Known	None	0.15000000596046448	None	None	None	None
m54284U_191212_053548/169082986/ccs	PacBio_Hippocampus_Rep1	mm10_ERCC_SIRV	chr9	65460948	65487459	+	9	1668	28090	73585	ENSMUSG00000032388.7	ENSMUST00000034955.7	Spg21	Spg21-201	Known	Known	None	0.15000000596046448	None	None	None	None
m54284U_191109_043049/154732298/ccs	PacBio_Cortex_Rep2	mm10_ERCC_SIRV	chr11	75732898	75765579	+	6	1805	33682	88596	ENSMUSG00000020849.13	ENSMUST00000067664.9	Ywhae	Ywhae-201	Known	Known	None	0.20000000298023224	None	None	None	None
m54284U_191109_043049/3672795/ccs	PacBio_Cortex_Rep2	mm10_ERCC_SIRV	chr15	98953550	98949841	-	4	1646	44246	114135	ENSMUSG00000072235.6	ENSMUST00000097014.6	Tuba1a	Tuba1a-201	Known	Known	None	0.25	None	None	None	None
m54284U_191212_053548/19530710/ccs	PacBio_Hippocampus_Rep1	mm10_ERCC_SIRV	chr5	114100372	114122923	+	13	2750	15150	39451	ENSMUSG00000029592.11	ENSMUST00000031588.11	Usp30	Usp30-201	Known	Known	None	0.20000000298023224	None	None	None	None
m54284U_191212_053548/170330211/ccs	PacBio_Hippocampus_Rep1	mm10_ERCC_SIRV	chr9	65460948	65487453	+	9	1662	28090	73585	ENSMUSG00000032388.7	ENSMUST00000034955.7	Spg21	Spg21-201	Known	Known	None	0.15000000596046448	None	None	None	None
m54284U_191107_221739/45613647/ccs	PacBio_Cortex_Rep1	mm10_ERCC_SIRV	chr6	124965403	124958822	-	8	1667	18746	396753	ENSMUSG00000030127.15	ENCODEMT000396753	Cops7a	ENCODEMT000396753	Known	NIC	None	0.4000000059604645	None	None	None	None
m54284U_191213_120042/4064883/ccs	PacBio_Hippocampus_Rep2	mm10_ERCC_SIRV	chr14	51911549	51905403	-	14	1933	41340	392058	ENSMUSG00000004558.15	ENCODEMT000392058	Ndrg2	ENCODEMT000392058	Known	ISM	Suffix	0.4000000059604645	None	None	None	None
m54284U_191107_221739/25691754/ccs	PacBio_Cortex_Rep1	mm10_ERCC_SIRV	chr7	100371916	100326738	-	14	2380	22677	58818	ENSMUSG00000030718.9	ENSMUST00000032963.9	Ppme1	Ppme1-201	Known	Known	None	0.15000000596046448	None	None	None	None
m54284U_191213_120042/461205/ccs	PacBio_Hippocampus_Rep2	mm10_ERCC_SIRV	chr1	161251165	161241013	-	5	1432	2680	6549	ENSMUSG00000026701.15	ENSMUST00000071718.11	Prdx6	Prdx6-202	Known	Known	None	0.30000001192092896	None	None	None	None
m54284U_191212_053548/157287065/ccs	PacBio_Hippocampus_Rep1	mm10_ERCC_SIRV	chr2	36136576	36116080	-	5	2292	4332	11365	ENSMUSG00000026889.12	ENSMUST00000122456.7	Rbm18	Rbm18-202	Known	Known	None	0.15000000596046448	None	None	None	None
m54284U_191213_120042/14157406/ccs	PacBio_Hippocampus_Rep2	mm10_ERCC_SIRV	chr17	86482220	86655415	+	10	2088	48315	398253	ENSMUSG00000045038.14	ENCODEMT000398253	Prkce	ENCODEMT000398253	Known	ISM	Suffix	0.800000011920929	None	None	None	None
m54284U_191109_043049/3802029/ccs	PacBio_Cortex_Rep2	mm10_ERCC_SIRV	chr15	98953550	98949841	-	4	1646	44246	114135	ENSMUSG00000072235.6	ENSMUST00000097014.6	Tuba1a	Tuba1a-201	Known	Known	None	0.25	None	None	None	None
m54284U_191212_053548/58196456/ccs	PacBio_Hippocampus_Rep1	mm10_ERCC_SIRV	chr5	114100373	114123503	+	13	3329	15150	39451	ENSMUSG00000029592.11	ENSMUST00000031588.11	Usp30	Usp30-201	Known	Known	None	0.30000001192092896	None	None	None	None
m54284U_191213_120042/11537242/ccs	PacBio_Hippocampus_Rep2	mm10_ERCC_SIRV	chr9	65460948	65487455	+	9	1664	28090	73585	ENSMUSG00000032388.7	ENSMUST00000034955.7	Spg21	Spg21-201	Known	Known	None	0.15000000596046448	None	None	None	None
m54284U_191212_053548/108857743/ccs	PacBio_Hippocampus_Rep1	mm10_ERCC_SIRV	chr3	159839744	159936025	+	12	3482	10131	26382	ENSMUSG00000028173.10	ENSMUST00000068952.9	Wls	Wls-201	Known	Known	None	0.30000001192092896	None	None	None	None
m54284U_191109_043049/3867300/ccs	PacBio_Cortex_Rep2	mm10_ERCC_SIRV	chr15	98953550	98949841	-	4	1646	44246	114135	ENSMUSG00000072235.6	ENSMUST00000097014.6	Tuba1a	Tuba1a-201	Known	Known	None	0.25	None	None	None	None
m54284U_191213_120042/5047788/ccs	PacBio_Hippocampus_Rep2	mm10_ERCC_SIRV	chr14	51913396	51905290	-	15	2004	41340	106890	ENSMUSG00000004558.15	ENSMUST00000111632.4	Ndrg2	Ndrg2-202	Known	Known	None	0.4000000059604645	None	None	None	None
m54284U_191212_053548/157483785/ccs	PacBio_Hippocampus_Rep1	mm10_ERCC_SIRV	chr2	36136616	36116080	-	5	2332	4332	11365	ENSMUSG00000026889.12	ENSMUST00000122456.7	Rbm18	Rbm18-202	Known	Known	None	0.15000000596046448	None	None	None	None
m54284U_191212_053548/135332597/ccs	PacBio_Hippocampus_Rep1	mm10_ERCC_SIRV	chr5	114100373	114122924	+	13	2750	15150	39451	ENSMUSG00000029592.11	ENSMUST00000031588.11	Usp30	Usp30-201	Known	Known	None	0.25	None	None	None	None
m54284U_191213_120042/23202549/ccs	PacBio_Hippocampus_Rep2	mm10_ERCC_SIRV	chr9	65460948	65487455	+	9	1664	28090	73585	ENSMUSG00000032388.7	ENSMUST00000034955.7	Spg21	Spg21-201	Known	Known	None	0.15000000596046448	None	None	None	None
m54284U_191109_043049/3868493/ccs	PacBio_Cortex_Rep2	mm10_ERCC_SIRV	chr15	98953551	98949841	-	4	1647	44246	114135	ENSMUSG00000072235.6	ENSMUST00000097014.6	Tuba1a	Tuba1a-201	Known	Known	None	0.25	None	None	None	None
m54284U_191213_120042/525342/ccs	PacBio_Hippocampus_Rep2	mm10_ERCC_SIRV	chr1	161251165	161241013	-	5	1432	2680	6549	ENSMUSG00000026701.15	ENSMUST00000071718.11	Prdx6	Prdx6-202	Known	Known	None	0.30000001192092896	None	None	None	None
m54284U_191213_120042/45614751/ccs	PacBio_Hippocampus_Rep2	mm10_ERCC_SIRV	chr9	65460948	65487453	+	9	1662	28090	73585	ENSMUSG00000032388.7	ENSMUST00000034955.7	Spg21	Spg21-201	Known	Known	None	0.15000000596046448	None	None	None	None
m54284U_191212_053548/129369983/ccs	PacBio_Hippocampus_Rep1	mm10_ERCC_SIRV	chr5	114100377	114123503	+	13	3325	15150	39451	ENSMUSG00000029592.11	ENSMUST00000031588.11	Usp30	Usp30-201	Known	Known	None	0.30000001192092896	None	None	None	None
m54284U_191109_043049/163121024/ccs	PacBio_Cortex_Rep2	mm10_ERCC_SIRV	chr11	75732898	75765546	+	6	1772	33682	88596	ENSMUSG00000020849.13	ENSMUST00000067664.9	Ywhae	Ywhae-201	Known	Known	None	0.6499999761581421	None	None	None	None
m54284U_191107_221739/25757825/ccs	PacBio_Cortex_Rep1	mm10_ERCC_SIRV	chr7	100371910	100326738	-	14	2374	22677	58818	ENSMUSG00000030718.9	ENSMUST00000032963.9	Ppme1	Ppme1-201	Known	Known	None	0.15000000596046448	None	None	None	None
