## supplemental tables for "A technology-agnostic long-read analysis pipeline for transcriptome discovery and quantification": S3_PacBio_Brain_talon_read_annot.tsv (part 1251 of 2562)

read_name	dataset	genome_build	chrom	read_start	read_end	strand	n_exons	read_length	gene_ID	transcript_ID	annot_gene_id	annot_transcript_id	annot_gene_name	annot_transcript_name	gene_novelty	transcript_novelty	ISM_subtype	fraction_As	custom_label	allelic_label	start_support	end_support
m54284U_191213_120042/5180196/ccs	PacBio_Hippocampus_Rep2	mm10_ERCC_SIRV	chr14	51913428	51905290	-	16	2078	41340	106889	ENSMUSG00000004558.15	ENSMUST00000004673.14	Ndrg2	Ndrg2-201	Known	Known	None	0.4000000059604645	None	None	None	None
m54284U_191212_053548/157680215/ccs	PacBio_Hippocampus_Rep1	mm10_ERCC_SIRV	chr2	36136592	36116080	-	6	2435	4332	11363	ENSMUSG00000026889.12	ENSMUST00000028251.9	Rbm18	Rbm18-201	Known	Known	None	0.15000000596046448	None	None	None	None
m54284U_191109_043049/34801233/ccs	PacBio_Cortex_Rep2	mm10_ERCC_SIRV	chr17	86482221	86655415	+	10	2087	48315	398253	ENSMUSG00000045038.14	ENCODEMT000398253	Prkce	ENCODEMT000398253	Known	ISM	Suffix	0.800000011920929	None	None	None	None
m54284U_191107_221739/46597633/ccs	PacBio_Cortex_Rep1	mm10_ERCC_SIRV	chr6	124965429	124958822	-	8	1792	18746	49253	ENSMUSG00000030127.15	ENSMUST00000032220.14	Cops7a	Cops7a-201	Known	Known	None	0.4000000059604645	None	None	None	None
m54284U_191109_043049/3869032/ccs	PacBio_Cortex_Rep2	mm10_ERCC_SIRV	chr15	98953550	98949841	-	4	1646	44246	114135	ENSMUSG00000072235.6	ENSMUST00000097014.6	Tuba1a	Tuba1a-201	Known	Known	None	0.25	None	None	None	None
m54284U_191213_120042/68420117/ccs	PacBio_Hippocampus_Rep2	mm10_ERCC_SIRV	chr9	65460948	65487453	+	9	1662	28090	73585	ENSMUSG00000032388.7	ENSMUST00000034955.7	Spg21	Spg21-201	Known	Known	None	0.15000000596046448	None	None	None	None
m54284U_191213_120042/101451929/ccs	PacBio_Hippocampus_Rep2	mm10_ERCC_SIRV	chr5	114100407	114123511	+	13	3330	15150	398266	ENSMUSG00000029592.11	ENCODEMT000398266	Usp30	ENCODEMT000398266	Known	NIC	None	0.15000000596046448	None	None	None	None
m54284U_191109_043049/142215343/ccs	PacBio_Cortex_Rep2	mm10_ERCC_SIRV	chr3	159839745	159935063	+	12	2526	10131	26382	ENSMUSG00000028173.10	ENSMUST00000068952.9	Wls	Wls-201	Known	Known	None	0.30000001192092896	None	None	None	None
m54284U_191213_120042/7276546/ccs	PacBio_Hippocampus_Rep2	mm10_ERCC_SIRV	chr14	51913358	51905290	-	15	1966	41340	106890	ENSMUSG00000004558.15	ENSMUST00000111632.4	Ndrg2	Ndrg2-202	Known	Known	None	0.4000000059604645	None	None	None	None
m54284U_191212_053548/157878218/ccs	PacBio_Hippocampus_Rep1	mm10_ERCC_SIRV	chr2	36136616	36116080	-	6	2459	4332	11363	ENSMUSG00000026889.12	ENSMUST00000028251.9	Rbm18	Rbm18-201	Known	Known	None	0.15000000596046448	None	None	None	None
m54284U_191109_043049/3933239/ccs	PacBio_Cortex_Rep2	mm10_ERCC_SIRV	chr15	98953550	98949841	-	4	1646	44246	114135	ENSMUSG00000072235.6	ENSMUST00000097014.6	Tuba1a	Tuba1a-201	Known	Known	None	0.25	None	None	None	None
m54284U_191213_120042/103614639/ccs	PacBio_Hippocampus_Rep2	mm10_ERCC_SIRV	chr9	65460948	65487453	+	9	1662	28090	73585	ENSMUSG00000032388.7	ENSMUST00000034955.7	Spg21	Spg21-201	Known	Known	None	0.15000000596046448	None	None	None	None
m54284U_191107_221739/37553339/ccs	PacBio_Cortex_Rep1	mm10_ERCC_SIRV	chr5	114100408	114122180	+	13	1998	15150	398266	ENSMUSG00000029592.11	ENCODEMT000398266	Usp30	ENCODEMT000398266	Known	NIC	None	0.3499999940395355	None	None	None	None
m54284U_191213_120042/526513/ccs	PacBio_Hippocampus_Rep2	mm10_ERCC_SIRV	chr1	161251168	161241013	-	6	1546	2680	6552	ENSMUSG00000026701.15	ENSMUST00000051925.4	Prdx6	Prdx6-201	Known	Known	None	0.30000001192092896	None	None	None	None
m54284U_191109_043049/3933429/ccs	PacBio_Cortex_Rep2	mm10_ERCC_SIRV	chr15	98953549	98949841	-	4	1645	44246	114135	ENSMUSG00000072235.6	ENSMUST00000097014.6	Tuba1a	Tuba1a-201	Known	Known	None	0.25	None	None	None	None
m54284U_191213_120042/121897100/ccs	PacBio_Hippocampus_Rep2	mm10_ERCC_SIRV	chr9	65460948	65487455	+	9	1664	28090	73585	ENSMUSG00000032388.7	ENSMUST00000034955.7	Spg21	Spg21-201	Known	Known	None	0.15000000596046448	None	None	None	None
m54284U_191107_221739/25953682/ccs	PacBio_Cortex_Rep1	mm10_ERCC_SIRV	chr7	100371905	100326738	-	14	2369	22677	58818	ENSMUSG00000030718.9	ENSMUST00000032963.9	Ppme1	Ppme1-201	Known	Known	None	0.15000000596046448	None	None	None	None
m54284U_191212_053548/158206668/ccs	PacBio_Hippocampus_Rep1	mm10_ERCC_SIRV	chr2	36136576	36116080	-	6	2419	4332	11363	ENSMUSG00000026889.12	ENSMUST00000028251.9	Rbm18	Rbm18-201	Known	Known	None	0.15000000596046448	None	None	None	None
m54284U_191213_120042/7341902/ccs	PacBio_Hippocampus_Rep2	mm10_ERCC_SIRV	chr14	51912701	51905401	-	16	2080	41340	392063	ENSMUSG00000004558.15	ENCODEMT000392063	Ndrg2	ENCODEMT000392063	Known	NIC	None	0.4000000059604645	None	None	None	None
m54284U_191212_053548/133629809/ccs	PacBio_Hippocampus_Rep1	mm10_ERCC_SIRV	chr5	114100378	114122924	+	13	2745	15150	39451	ENSMUSG00000029592.11	ENSMUST00000031588.11	Usp30	Usp30-201	Known	Known	None	0.25	None	None	None	None
m54284U_191109_043049/127272223/ccs	PacBio_Cortex_Rep2	mm10_ERCC_SIRV	chr17	86482219	86630207	+	9	1275	48315	398273	ENSMUSG00000045038.14	ENCODEMT000398273	Prkce	ENCODEMT000398273	Known	ISM	Both	0.15000000596046448	None	None	None	None
m54284U_191109_043049/174129237/ccs	PacBio_Cortex_Rep2	mm10_ERCC_SIRV	chr11	75732898	75765844	+	6	2070	33682	88596	ENSMUSG00000020849.13	ENSMUST00000067664.9	Ywhae	Ywhae-201	Known	Known	None	0.30000001192092896	None	None	None	None
m54284U_191213_120042/151586327/ccs	PacBio_Hippocampus_Rep2	mm10_ERCC_SIRV	chr9	65460948	65487464	+	9	1673	28090	73585	ENSMUSG00000032388.7	ENSMUST00000034955.7	Spg21	Spg21-201	Known	Known	None	0.15000000596046448	None	None	None	None
m54284U_191109_043049/3934006/ccs	PacBio_Cortex_Rep2	mm10_ERCC_SIRV	chr15	98953547	98949841	-	4	1643	44246	114135	ENSMUSG00000072235.6	ENSMUST00000097014.6	Tuba1a	Tuba1a-201	Known	Known	None	0.25	None	None	None	None
m54284U_191107_221739/55968072/ccs	PacBio_Cortex_Rep1	mm10_ERCC_SIRV	chr6	124965421	124958822	-	8	1685	18746	396753	ENSMUSG00000030127.15	ENCODEMT000396753	Cops7a	ENCODEMT000396753	Known	NIC	None	0.4000000059604645	None	None	None	None
m54284U_191213_120042/140772920/ccs	PacBio_Hippocampus_Rep2	mm10_ERCC_SIRV	chr3	159839745	159935076	+	12	2539	10131	26382	ENSMUSG00000028173.10	ENSMUST00000068952.9	Wls	Wls-201	Known	Known	None	0.30000001192092896	None	None	None	None
m54284U_191213_120042/31916549/ccs	PacBio_Hippocampus_Rep2	mm10_ERCC_SIRV	chr5	114100378	114122922	+	13	2743	15150	39451	ENSMUSG00000029592.11	ENSMUST00000031588.11	Usp30	Usp30-201	Known	Known	None	0.20000000298023224	None	None	None	None
m54284U_191213_120042/162070968/ccs	PacBio_Hippocampus_Rep2	mm10_ERCC_SIRV	chr9	65460948	65487455	+	9	1664	28090	73585	ENSMUSG00000032388.7	ENSMUST00000034955.7	Spg21	Spg21-201	Known	Known	None	0.15000000596046448	None	None	None	None
m54284U_191213_120042/721027/ccs	PacBio_Hippocampus_Rep2	mm10_ERCC_SIRV	chr1	161251158	161241013	-	5	1425	2680	6549	ENSMUSG00000026701.15	ENSMUST00000071718.11	Prdx6	Prdx6-202	Known	Known	None	0.30000001192092896	None	None	None	None
m54284U_191213_120042/7603914/ccs	PacBio_Hippocampus_Rep2	mm10_ERCC_SIRV	chr14	51913339	51905290	-	16	1989	41340	106889	ENSMUSG00000004558.15	ENSMUST00000004673.14	Ndrg2	Ndrg2-201	Known	Known	None	0.4000000059604645	None	None	None	None
m54284U_191212_053548/158272126/ccs	PacBio_Hippocampus_Rep1	mm10_ERCC_SIRV	chr2	36136584	36116080	-	6	2427	4332	11363	ENSMUSG00000026889.12	ENSMUST00000028251.9	Rbm18	Rbm18-201	Known	Known	None	0.15000000596046448	None	None	None	None
m54284U_191109_043049/3934448/ccs	PacBio_Cortex_Rep2	mm10_ERCC_SIRV	chr15	98953547	98949841	-	4	1643	44246	114135	ENSMUSG00000072235.6	ENSMUST00000097014.6	Tuba1a	Tuba1a-201	Known	Known	None	0.25	None	None	None	None
m54284U_191213_120042/175049103/ccs	PacBio_Hippocampus_Rep2	mm10_ERCC_SIRV	chr9	65460948	65487446	+	9	1655	28090	73585	ENSMUSG00000032388.7	ENSMUST00000034955.7	Spg21	Spg21-201	Known	Known	None	0.20000000298023224	None	None	None	None
m54284U_191212_053548/150144167/ccs	PacBio_Hippocampus_Rep1	mm10_ERCC_SIRV	chr5	114100381	114122925	+	13	2743	15150	39451	ENSMUSG00000029592.11	ENSMUST00000031588.11	Usp30	Usp30-201	Known	Known	None	0.25	None	None	None	None
m54284U_191107_221739/61672005/ccs	PacBio_Cortex_Rep1	mm10_ERCC_SIRV	chr9	65460949	65487438	+	9	1646	28090	73585	ENSMUSG00000032388.7	ENSMUST00000034955.7	Spg21	Spg21-201	Known	Known	None	0.5	None	None	None	None
m54284U_191109_043049/3997836/ccs	PacBio_Cortex_Rep2	mm10_ERCC_SIRV	chr15	98953550	98949841	-	4	1646	44246	114135	ENSMUSG00000072235.6	ENSMUST00000097014.6	Tuba1a	Tuba1a-201	Known	Known	None	0.25	None	None	None	None
m54284U_191213_120042/7800049/ccs	PacBio_Hippocampus_Rep2	mm10_ERCC_SIRV	chr14	51914112	51905407	-	15	1983	41340	392044	ENSMUSG00000004558.15	ENCODEMT000392044	Ndrg2	ENCODEMT000392044	Known	NIC	None	0.4000000059604645	None	None	None	None
m54284U_191212_053548/31982259/ccs	PacBio_Hippocampus_Rep1	mm10_ERCC_SIRV	chr5	114100382	114122924	+	13	2741	15150	39451	ENSMUSG00000029592.11	ENSMUST00000031588.11	Usp30	Usp30-201	Known	Known	None	0.25	None	None	None	None
m54284U_191212_053548/158335464/ccs	PacBio_Hippocampus_Rep1	mm10_ERCC_SIRV	chr2	36136615	36116081	-	6	2373	4332	397911	ENSMUSG00000026889.12	ENCODEMT000397911	Rbm18	ENCODEMT000397911	Known	NNC	None	0.15000000596046448	None	None	None	None
m54284U_191212_053548/164759045/ccs	PacBio_Hippocampus_Rep1	mm10_ERCC_SIRV	chr17	86482221	86655415	+	10	2087	48315	398253	ENSMUSG00000045038.14	ENCODEMT000398253	Prkce	ENCODEMT000398253	Known	ISM	Suffix	0.800000011920929	None	None	None	None
m54284U_191107_221739/26019999/ccs	PacBio_Cortex_Rep1	mm10_ERCC_SIRV	chr7	100345046	100326738	-	9	1871	22677	398150	ENSMUSG00000030718.9	ENCODEMT000398150	Ppme1	ENCODEMT000398150	Known	ISM	Suffix	0.15000000596046448	None	None	None	None
m54284U_191109_043049/180160052/ccs	PacBio_Cortex_Rep2	mm10_ERCC_SIRV	chr9	65460949	65487455	+	9	1663	28090	73585	ENSMUSG00000032388.7	ENSMUST00000034955.7	Spg21	Spg21-201	Known	Known	None	0.15000000596046448	None	None	None	None
m54284U_191213_120042/721050/ccs	PacBio_Hippocampus_Rep2	mm10_ERCC_SIRV	chr1	161251166	161241013	-	5	1433	2680	6549	ENSMUSG00000026701.15	ENSMUST00000071718.11	Prdx6	Prdx6-202	Known	Known	None	0.30000001192092896	None	None	None	None
m54284U_191109_043049/180552947/ccs	PacBio_Cortex_Rep2	mm10_ERCC_SIRV	chr11	75732898	75765575	+	6	1801	33682	88596	ENSMUSG00000020849.13	ENSMUST00000067664.9	Ywhae	Ywhae-201	Known	Known	None	0.3499999940395355	None	None	None	None
m54284U_191109_043049/3998290/ccs	PacBio_Cortex_Rep2	mm10_ERCC_SIRV	chr15	98953529	98949841	-	4	1625	44246	114135	ENSMUSG00000072235.6	ENSMUST00000097014.6	Tuba1a	Tuba1a-201	Known	Known	None	0.25	None	None	None	None
m54284U_191107_221739/23988040/ccs	PacBio_Cortex_Rep1	mm10_ERCC_SIRV	chr3	159839747	159935176	+	12	2637	10131	26382	ENSMUSG00000028173.10	ENSMUST00000068952.9	Wls	Wls-201	Known	Known	None	0.15000000596046448	None	None	None	None
m54284U_191109_043049/88672384/ccs	PacBio_Cortex_Rep2	mm10_ERCC_SIRV	chr5	114100385	114122924	+	13	2738	15150	39451	ENSMUSG00000029592.11	ENSMUST00000031588.11	Usp30	Usp30-201	Known	Known	None	0.25	None	None	None	None
m54284U_191212_053548/31984013/ccs	PacBio_Hippocampus_Rep1	mm10_ERCC_SIRV	chr9	65460949	65487455	+	9	1663	28090	73585	ENSMUSG00000032388.7	ENSMUST00000034955.7	Spg21	Spg21-201	Known	Known	None	0.15000000596046448	None	None	None	None
m54284U_191107_221739/57083523/ccs	PacBio_Cortex_Rep1	mm10_ERCC_SIRV	chr6	124965235	124958822	-	7	1643	18746	396817	ENSMUSG00000030127.15	ENCODEMT000396817	Cops7a	ENCODEMT000396817	Known	ISM	Suffix	0.4000000059604645	None	None	None	None
m54284U_191213_120042/8257846/ccs	PacBio_Hippocampus_Rep2	mm10_ERCC_SIRV	chr14	51911549	51905403	-	14	1933	41340	392058	ENSMUSG00000004558.15	ENCODEMT000392058	Ndrg2	ENCODEMT000392058	Known	ISM	Suffix	0.4000000059604645	None	None	None	None
m54284U_191212_053548/158336656/ccs	PacBio_Hippocampus_Rep1	mm10_ERCC_SIRV	chr2	36136587	36116080	-	6	2430	4332	11363	ENSMUSG00000026889.12	ENSMUST00000028251.9	Rbm18	Rbm18-201	Known	Known	None	0.15000000596046448	None	None	None	None
m54284U_191109_043049/4063764/ccs	PacBio_Cortex_Rep2	mm10_ERCC_SIRV	chr15	98953549	98949841	-	4	1645	44246	114135	ENSMUSG00000072235.6	ENSMUST00000097014.6	Tuba1a	Tuba1a-201	Known	Known	None	0.25	None	None	None	None
m54284U_191212_053548/61605064/ccs	PacBio_Hippocampus_Rep1	mm10_ERCC_SIRV	chr5	114100385	114123507	+	13	3321	15150	39451	ENSMUSG00000029592.11	ENSMUST00000031588.11	Usp30	Usp30-201	Known	Known	None	0.20000000298023224	None	None	None	None
m54284U_191212_053548/65930578/ccs	PacBio_Hippocampus_Rep1	mm10_ERCC_SIRV	chr9	65460949	65487453	+	9	1661	28090	73585	ENSMUSG00000032388.7	ENSMUST00000034955.7	Spg21	Spg21-201	Known	Known	None	0.15000000596046448	None	None	None	None
m54284U_191212_053548/116523203/ccs	PacBio_Hippocampus_Rep1	mm10_ERCC_SIRV	chr9	65460949	65487457	+	9	1665	28090	73585	ENSMUSG00000032388.7	ENSMUST00000034955.7	Spg21	Spg21-201	Known	Known	None	0.15000000596046448	None	None	None	None
m54284U_191107_221739/164366214/ccs	PacBio_Cortex_Rep1	mm10_ERCC_SIRV	chr17	86482222	86655012	+	10	1746	48315	398253	ENSMUSG00000045038.14	ENCODEMT000398253	Prkce	ENCODEMT000398253	Known	ISM	Suffix	0.8999999761581421	None	None	None	None
m54284U_191213_120042/721208/ccs	PacBio_Hippocampus_Rep2	mm10_ERCC_SIRV	chr1	161251165	161241013	-	5	1432	2680	6549	ENSMUSG00000026701.15	ENSMUST00000071718.11	Prdx6	Prdx6-202	Known	Known	None	0.30000001192092896	None	None	None	None
m54284U_191213_120042/8980994/ccs	PacBio_Hippocampus_Rep2	mm10_ERCC_SIRV	chr14	51913429	51905290	-	15	2037	41340	106890	ENSMUSG00000004558.15	ENSMUST00000111632.4	Ndrg2	Ndrg2-202	Known	Known	None	0.4000000059604645	None	None	None	None
m54284U_191212_053548/152897985/ccs	PacBio_Hippocampus_Rep1	mm10_ERCC_SIRV	chr5	114100416	114122183	+	13	1993	15150	398266	ENSMUSG00000029592.11	ENCODEMT000398266	Usp30	ENCODEMT000398266	Known	NIC	None	0.25	None	None	None	None
m54284U_191109_043049/4064112/ccs	PacBio_Cortex_Rep2	mm10_ERCC_SIRV	chr15	98953547	98949841	-	4	1643	44246	114135	ENSMUSG00000072235.6	ENSMUST00000097014.6	Tuba1a	Tuba1a-201	Known	Known	None	0.25	None	None	None	None
m54284U_191212_053548/158466728/ccs	PacBio_Hippocampus_Rep1	mm10_ERCC_SIRV	chr2	36136620	36116080	-	6	2463	4332	11363	ENSMUSG00000026889.12	ENSMUST00000028251.9	Rbm18	Rbm18-201	Known	Known	None	0.15000000596046448	None	None	None	None
m54284U_191107_221739/26084419/ccs	PacBio_Cortex_Rep1	mm10_ERCC_SIRV	chr7	100371831	100326738	-	14	2295	22677	58818	ENSMUSG00000030718.9	ENSMUST00000032963.9	Ppme1	Ppme1-201	Known	Known	None	0.15000000596046448	None	None	None	None
m54284U_191213_120042/25297553/ccs	PacBio_Hippocampus_Rep2	mm10_ERCC_SIRV	chr9	65460949	65487455	+	9	1663	28090	73585	ENSMUSG00000032388.7	ENSMUST00000034955.7	Spg21	Spg21-201	Known	Known	None	0.15000000596046448	None	None	None	None
m54284U_191213_120042/26870415/ccs	PacBio_Hippocampus_Rep2	mm10_ERCC_SIRV	chr9	65460949	65487458	+	8	1525	28088	398274	ENSMUSG00000059183.12	ENCODEMT000398274	Mtfmt	ENCODEMT000398274	Known	NIC	None	0.15000000596046448	None	None	None	None
m54284U_191212_053548/7211189/ccs	PacBio_Hippocampus_Rep1	mm10_ERCC_SIRV	chr11	75732898	75765546	+	6	1772	33682	88596	ENSMUSG00000020849.13	ENSMUST00000067664.9	Ywhae	Ywhae-201	Known	Known	None	0.6499999761581421	None	None	None	None
m54284U_191107_221739/57214783/ccs	PacBio_Cortex_Rep1	mm10_ERCC_SIRV	chr3	159839747	159935963	+	12	3424	10131	26382	ENSMUSG00000028173.10	ENSMUST00000068952.9	Wls	Wls-201	Known	Known	None	0.05000000074505806	None	None	None	None
m54284U_191213_120042/24185171/ccs	PacBio_Hippocampus_Rep2	mm10_ERCC_SIRV	chr5	114100386	114122924	+	13	2737	15150	39451	ENSMUSG00000029592.11	ENSMUST00000031588.11	Usp30	Usp30-201	Known	Known	None	0.25	None	None	None	None
m54284U_191109_043049/4064689/ccs	PacBio_Cortex_Rep2	mm10_ERCC_SIRV	chr15	98953550	98949841	-	4	1646	44246	114135	ENSMUSG00000072235.6	ENSMUST00000097014.6	Tuba1a	Tuba1a-201	Known	Known	None	0.25	None	None	None	None
m54284U_191213_120042/30016721/ccs	PacBio_Hippocampus_Rep2	mm10_ERCC_SIRV	chr9	65460949	65487455	+	9	1663	28090	73585	ENSMUSG00000032388.7	ENSMUST00000034955.7	Spg21	Spg21-201	Known	Known	None	0.15000000596046448	None	None	None	None
m54284U_191213_120042/9765847/ccs	PacBio_Hippocampus_Rep2	mm10_ERCC_SIRV	chr14	51913358	51905290	-	16	2008	41340	106889	ENSMUSG00000004558.15	ENSMUST00000004673.14	Ndrg2	Ndrg2-201	Known	Known	None	0.4000000059604645	None	None	None	None
m54284U_191107_221739/60754502/ccs	PacBio_Cortex_Rep1	mm10_ERCC_SIRV	chr6	124965405	124958822	-	8	1669	18746	396753	ENSMUSG00000030127.15	ENCODEMT000396753	Cops7a	ENCODEMT000396753	Known	NIC	None	0.4000000059604645	None	None	None	None
m54284U_191212_053548/161941991/ccs	PacBio_Hippocampus_Rep1	mm10_ERCC_SIRV	chr2	36136587	36116080	-	6	2430	4332	11363	ENSMUSG00000026889.12	ENSMUST00000028251.9	Rbm18	Rbm18-201	Known	Known	None	0.15000000596046448	None	None	None	None
m54284U_191213_120042/35849048/ccs	PacBio_Hippocampus_Rep2	mm10_ERCC_SIRV	chr5	114100416	114122924	+	13	2734	15150	398266	ENSMUSG00000029592.11	ENCODEMT000398266	Usp30	ENCODEMT000398266	Known	NIC	None	0.25	None	None	None	None
m54284U_191213_120042/46596867/ccs	PacBio_Hippocampus_Rep2	mm10_ERCC_SIRV	chr9	65460949	65487459	+	9	1667	28090	73585	ENSMUSG00000032388.7	ENSMUST00000034955.7	Spg21	Spg21-201	Known	Known	None	0.15000000596046448	None	None	None	None
m54284U_191109_043049/4128899/ccs	PacBio_Cortex_Rep2	mm10_ERCC_SIRV	chr15	98953550	98949841	-	4	1646	44246	114135	ENSMUSG00000072235.6	ENSMUST00000097014.6	Tuba1a	Tuba1a-201	Known	Known	None	0.25	None	None	None	None
m54284U_191212_053548/87491816/ccs	PacBio_Hippocampus_Rep1	mm10_ERCC_SIRV	chr17	86482223	86655406	+	10	2076	48315	398253	ENSMUSG00000045038.14	ENCODEMT000398253	Prkce	ENCODEMT000398253	Known	ISM	Suffix	0.800000011920929	None	None	None	None
m54284U_191213_120042/854533/ccs	PacBio_Hippocampus_Rep2	mm10_ERCC_SIRV	chr1	161251169	161241013	-	5	1436	2680	6549	ENSMUSG00000026701.15	ENSMUST00000071718.11	Prdx6	Prdx6-202	Known	Known	None	0.30000001192092896	None	None	None	None
m54284U_191107_221739/8784183/ccs	PacBio_Cortex_Rep1	mm10_ERCC_SIRV	chr5	114100419	114123497	+	13	3304	15150	398266	ENSMUSG00000029592.11	ENCODEMT000398266	Usp30	ENCODEMT000398266	Known	NIC	None	0.3499999940395355	None	None	None	None
m54284U_191213_120042/77857254/ccs	PacBio_Hippocampus_Rep2	mm10_ERCC_SIRV	chr9	65460949	65487453	+	9	1661	28090	73585	ENSMUSG00000032388.7	ENSMUST00000034955.7	Spg21	Spg21-201	Known	Known	None	0.15000000596046448	None	None	None	None
m54284U_191213_120042/9898734/ccs	PacBio_Hippocampus_Rep2	mm10_ERCC_SIRV	chr14	51911548	51905403	-	14	1932	41340	392058	ENSMUSG00000004558.15	ENCODEMT000392058	Ndrg2	ENCODEMT000392058	Known	ISM	Suffix	0.4000000059604645	None	None	None	None
m54284U_191107_221739/26215393/ccs	PacBio_Cortex_Rep1	mm10_ERCC_SIRV	chr7	100371922	100326738	-	14	2386	22677	58818	ENSMUSG00000030718.9	ENSMUST00000032963.9	Ppme1	Ppme1-201	Known	Known	None	0.15000000596046448	None	None	None	None
m54284U_191109_043049/4129605/ccs	PacBio_Cortex_Rep2	mm10_ERCC_SIRV	chr15	98953549	98949841	-	4	1645	44246	114135	ENSMUSG00000072235.6	ENSMUST00000097014.6	Tuba1a	Tuba1a-201	Known	Known	None	0.25	None	None	None	None
m54284U_191212_053548/162268842/ccs	PacBio_Hippocampus_Rep1	mm10_ERCC_SIRV	chr2	36136578	36116080	-	6	2421	4332	11363	ENSMUSG00000026889.12	ENSMUST00000028251.9	Rbm18	Rbm18-201	Known	Known	None	0.15000000596046448	None	None	None	None
m54284U_191107_221739/62260035/ccs	PacBio_Cortex_Rep1	mm10_ERCC_SIRV	chr3	159839747	159935174	+	12	2635	10131	26382	ENSMUSG00000028173.10	ENSMUST00000068952.9	Wls	Wls-201	Known	Known	None	0.20000000298023224	None	None	None	None
m54284U_191213_120042/137365270/ccs	PacBio_Hippocampus_Rep2	mm10_ERCC_SIRV	chr9	65460949	65487455	+	9	1663	28090	73585	ENSMUSG00000032388.7	ENSMUST00000034955.7	Spg21	Spg21-201	Known	Known	None	0.15000000596046448	None	None	None	None
m54284U_191212_053548/9832982/ccs	PacBio_Hippocampus_Rep1	mm10_ERCC_SIRV	chr11	75732898	75765546	+	6	1772	33682	88596	ENSMUSG00000020849.13	ENSMUST00000067664.9	Ywhae	Ywhae-201	Known	Known	None	0.6499999761581421	None	None	None	None
m54284U_191107_221739/37881508/ccs	PacBio_Cortex_Rep1	mm10_ERCC_SIRV	chr9	65460950	65487456	+	9	1665	28088	398275	ENSMUSG00000059183.12	ENCODEMT000398275	Mtfmt	ENCODEMT000398275	Known	NNC	None	0.15000000596046448	None	None	None	None
m54284U_191107_221739/25757543/ccs	PacBio_Cortex_Rep1	mm10_ERCC_SIRV	chr5	114100389	114122180	+	13	1990	15150	39451	ENSMUSG00000029592.11	ENSMUST00000031588.11	Usp30	Usp30-201	Known	Known	None	0.3499999940395355	None	None	None	None
m54284U_191109_043049/4194869/ccs	PacBio_Cortex_Rep2	mm10_ERCC_SIRV	chr15	98953549	98949841	-	4	1645	44246	114135	ENSMUSG00000072235.6	ENSMUST00000097014.6	Tuba1a	Tuba1a-201	Known	Known	None	0.25	None	None	None	None
m54284U_191107_221739/54068755/ccs	PacBio_Cortex_Rep1	mm10_ERCC_SIRV	chr9	65460950	65487453	+	9	1660	28090	73585	ENSMUSG00000032388.7	ENSMUST00000034955.7	Spg21	Spg21-201	Known	Known	None	0.15000000596046448	None	None	None	None
m54284U_191213_120042/1246804/ccs	PacBio_Hippocampus_Rep2	mm10_ERCC_SIRV	chr1	161251168	161241013	-	5	1435	2680	6549	ENSMUSG00000026701.15	ENSMUST00000071718.11	Prdx6	Prdx6-202	Known	Known	None	0.30000001192092896	None	None	None	None
m54284U_191213_120042/11797537/ccs	PacBio_Hippocampus_Rep2	mm10_ERCC_SIRV	chr14	51914086	51905407	-	15	1957	41340	392044	ENSMUSG00000004558.15	ENCODEMT000392044	Ndrg2	ENCODEMT000392044	Known	NIC	None	0.4000000059604645	None	None	None	None
m54284U_191109_043049/121702741/ccs	PacBio_Cortex_Rep2	mm10_ERCC_SIRV	chr5	114100419	114122922	+	13	2729	15150	398266	ENSMUSG00000029592.11	ENCODEMT000398266	Usp30	ENCODEMT000398266	Known	NIC	None	0.20000000298023224	None	None	None	None
m54284U_191212_053548/166331129/ccs	PacBio_Hippocampus_Rep1	mm10_ERCC_SIRV	chr2	36136610	36116080	-	6	2453	4332	11363	ENSMUSG00000026889.12	ENSMUST00000028251.9	Rbm18	Rbm18-201	Known	Known	None	0.15000000596046448	None	None	None	None
m54284U_191107_221739/61081733/ccs	PacBio_Cortex_Rep1	mm10_ERCC_SIRV	chr6	124965460	124958822	-	8	1724	18746	396753	ENSMUSG00000030127.15	ENCODEMT000396753	Cops7a	ENCODEMT000396753	Known	NIC	None	0.4000000059604645	None	None	None	None
m54284U_191212_053548/139002879/ccs	PacBio_Hippocampus_Rep1	mm10_ERCC_SIRV	chr17	86482230	86655415	+	10	2078	48315	398253	ENSMUSG00000045038.14	ENCODEMT000398253	Prkce	ENCODEMT000398253	Known	ISM	Suffix	0.800000011920929	None	None	None	None
m54284U_191107_221739/69798691/ccs	PacBio_Cortex_Rep1	mm10_ERCC_SIRV	chr9	65460950	65487458	+	9	1665	28090	73585	ENSMUSG00000032388.7	ENSMUST00000034955.7	Spg21	Spg21-201	Known	Known	None	0.15000000596046448	None	None	None	None
m54284U_191109_043049/4260093/ccs	PacBio_Cortex_Rep2	mm10_ERCC_SIRV	chr15	98953547	98949841	-	4	1643	44246	114135	ENSMUSG00000072235.6	ENSMUST00000097014.6	Tuba1a	Tuba1a-201	Known	Known	None	0.25	None	None	None	None
m54284U_191109_043049/169149644/ccs	PacBio_Cortex_Rep2	mm10_ERCC_SIRV	chr5	114100389	114123505	+	12	3779	15150	398276	ENSMUSG00000029592.11	ENCODEMT000398276	Usp30	ENCODEMT000398276	Known	NIC	None	0.20000000298023224	None	None	None	None
m54284U_191107_221739/77988741/ccs	PacBio_Cortex_Rep1	mm10_ERCC_SIRV	chr9	65460950	65487455	+	9	1662	28090	73585	ENSMUSG00000032388.7	ENSMUST00000034955.7	Spg21	Spg21-201	Known	Known	None	0.15000000596046448	None	None	None	None
m54284U_191107_221739/26542149/ccs	PacBio_Cortex_Rep1	mm10_ERCC_SIRV	chr7	100371905	100326738	-	14	2369	22677	58818	ENSMUSG00000030718.9	ENSMUST00000032963.9	Ppme1	Ppme1-201	Known	Known	None	0.15000000596046448	None	None	None	None
m54284U_191213_120042/12454168/ccs	PacBio_Hippocampus_Rep2	mm10_ERCC_SIRV	chr14	51914142	51905407	-	15	2013	41340	392044	ENSMUSG00000004558.15	ENCODEMT000392044	Ndrg2	ENCODEMT000392044	Known	NIC	None	0.4000000059604645	None	None	None	None
m54284U_191107_221739/98699138/ccs	PacBio_Cortex_Rep1	mm10_ERCC_SIRV	chr3	159839747	159936373	+	12	3834	10131	26382	ENSMUSG00000028173.10	ENSMUST00000068952.9	Wls	Wls-201	Known	Known	None	0.800000011920929	None	None	None	None
m54284U_191109_043049/4261762/ccs	PacBio_Cortex_Rep2	mm10_ERCC_SIRV	chr15	98953550	98949841	-	4	1646	44246	114135	ENSMUSG00000072235.6	ENSMUST00000097014.6	Tuba1a	Tuba1a-201	Known	Known	None	0.25	None	None	None	None
m54284U_191212_053548/166397026/ccs	PacBio_Hippocampus_Rep1	mm10_ERCC_SIRV	chr2	36136620	36116080	-	6	2407	4332	11366	ENSMUSG00000026889.12	ENSMUST00000134668.1	Rbm18	Rbm18-203	Known	Known	None	0.15000000596046448	None	None	None	None
m54284U_191212_053548/25822439/ccs	PacBio_Hippocampus_Rep1	mm10_ERCC_SIRV	chr11	75732898	75765837	+	6	2063	33682	88596	ENSMUSG00000020849.13	ENSMUST00000067664.9	Ywhae	Ywhae-201	Known	Known	None	0.3499999940395355	None	None	None	None
m54284U_191107_221739/88213558/ccs	PacBio_Cortex_Rep1	mm10_ERCC_SIRV	chr9	65460950	65487454	+	9	1661	28090	73585	ENSMUSG00000032388.7	ENSMUST00000034955.7	Spg21	Spg21-201	Known	Known	None	0.15000000596046448	None	None	None	None
m54284U_191213_120042/116261534/ccs	PacBio_Hippocampus_Rep2	mm10_ERCC_SIRV	chr5	114100389	114122924	+	13	2734	15150	39451	ENSMUSG00000029592.11	ENSMUST00000031588.11	Usp30	Usp30-201	Known	Known	None	0.25	None	None	None	None
m54284U_191213_120042/1247157/ccs	PacBio_Hippocampus_Rep2	mm10_ERCC_SIRV	chr1	161251169	161241013	-	5	1436	2680	6549	ENSMUSG00000026701.15	ENSMUST00000071718.11	Prdx6	Prdx6-202	Known	Known	None	0.30000001192092896	None	None	None	None
m54284U_191109_043049/4262368/ccs	PacBio_Cortex_Rep2	mm10_ERCC_SIRV	chr15	98953547	98949841	-	4	1643	44246	114135	ENSMUSG00000072235.6	ENSMUST00000097014.6	Tuba1a	Tuba1a-201	Known	Known	None	0.25	None	None	None	None
m54284U_191107_221739/89196634/ccs	PacBio_Cortex_Rep1	mm10_ERCC_SIRV	chr9	65460950	65487455	+	9	1662	28090	73585	ENSMUSG00000032388.7	ENSMUST00000034955.7	Spg21	Spg21-201	Known	Known	None	0.15000000596046448	None	None	None	None
m54284U_191212_053548/54723718/ccs	PacBio_Hippocampus_Rep1	mm10_ERCC_SIRV	chr17	86482232	86655415	+	10	2076	48315	398253	ENSMUSG00000045038.14	ENCODEMT000398253	Prkce	ENCODEMT000398253	Known	ISM	Suffix	0.800000011920929	None	None	None	None
m54284U_191213_120042/14026487/ccs	PacBio_Hippocampus_Rep2	mm10_ERCC_SIRV	chr14	51913377	51905284	-	16	2011	41340	392114	ENSMUSG00000004558.15	ENCODEMT000392114	Ndrg2	ENCODEMT000392114	Known	NIC	None	0.4000000059604645	None	None	None	None
m54284U_191107_221739/11534724/ccs	PacBio_Cortex_Rep1	mm10_ERCC_SIRV	chr5	114100420	114122178	+	13	1984	15150	398266	ENSMUSG00000029592.11	ENCODEMT000398266	Usp30	ENCODEMT000398266	Known	NIC	None	0.4000000059604645	None	None	None	None
m54284U_191212_053548/166658102/ccs	PacBio_Hippocampus_Rep1	mm10_ERCC_SIRV	chr2	36136584	36116080	-	6	2427	4332	11363	ENSMUSG00000026889.12	ENSMUST00000028251.9	Rbm18	Rbm18-201	Known	Known	None	0.15000000596046448	None	None	None	None
m54284U_191107_221739/63571411/ccs	PacBio_Cortex_Rep1	mm10_ERCC_SIRV	chr6	124965506	124958822	-	8	1770	18746	396753	ENSMUSG00000030127.15	ENCODEMT000396753	Cops7a	ENCODEMT000396753	Known	NIC	None	0.4000000059604645	None	None	None	None
m54284U_191107_221739/102826560/ccs	PacBio_Cortex_Rep1	mm10_ERCC_SIRV	chr9	65460950	65487453	+	9	1660	28090	73585	ENSMUSG00000032388.7	ENSMUST00000034955.7	Spg21	Spg21-201	Known	Known	None	0.15000000596046448	None	None	None	None
m54284U_191109_043049/4262437/ccs	PacBio_Cortex_Rep2	mm10_ERCC_SIRV	chr15	98953551	98949841	-	4	1647	44246	114135	ENSMUSG00000072235.6	ENSMUST00000097014.6	Tuba1a	Tuba1a-201	Known	Known	None	0.25	None	None	None	None
m54284U_191109_043049/33161380/ccs	PacBio_Cortex_Rep2	mm10_ERCC_SIRV	chr5	114100390	114122163	+	13	1972	15150	39451	ENSMUSG00000029592.11	ENSMUST00000031588.11	Usp30	Usp30-201	Known	Known	None	0.5	None	None	None	None
m54284U_191107_221739/132449699/ccs	PacBio_Cortex_Rep1	mm10_ERCC_SIRV	chr9	65460950	65487456	+	9	1663	28090	73585	ENSMUSG00000032388.7	ENSMUST00000034955.7	Spg21	Spg21-201	Known	Known	None	0.15000000596046448	None	None	None	None
m54284U_191107_221739/28313955/ccs	PacBio_Cortex_Rep1	mm10_ERCC_SIRV	chr7	100371937	100326738	-	14	2401	22677	58818	ENSMUSG00000030718.9	ENSMUST00000032963.9	Ppme1	Ppme1-201	Known	Known	None	0.15000000596046448	None	None	None	None
m54284U_191213_120042/1377538/ccs	PacBio_Hippocampus_Rep2	mm10_ERCC_SIRV	chr1	161251166	161241013	-	5	1433	2680	6549	ENSMUSG00000026701.15	ENSMUST00000071718.11	Prdx6	Prdx6-202	Known	Known	None	0.30000001192092896	None	None	None	None
m54284U_191109_043049/43256083/ccs	PacBio_Cortex_Rep2	mm10_ERCC_SIRV	chr3	159839747	159935076	+	12	2537	10131	26382	ENSMUSG00000028173.10	ENSMUST00000068952.9	Wls	Wls-201	Known	Known	None	0.30000001192092896	None	None	None	None
m54284U_191213_120042/14288731/ccs	PacBio_Hippocampus_Rep2	mm10_ERCC_SIRV	chr14	51913360	51905290	-	15	1968	41340	106890	ENSMUSG00000004558.15	ENSMUST00000111632.4	Ndrg2	Ndrg2-202	Known	Known	None	0.4000000059604645	None	None	None	None
m54284U_191212_053548/166725298/ccs	PacBio_Hippocampus_Rep1	mm10_ERCC_SIRV	chr2	36136583	36116080	-	6	2426	4332	11363	ENSMUSG00000026889.12	ENSMUST00000028251.9	Rbm18	Rbm18-201	Known	Known	None	0.15000000596046448	None	None	None	None
m54284U_191212_053548/25823542/ccs	PacBio_Hippocampus_Rep1	mm10_ERCC_SIRV	chr11	75732898	75765546	+	6	1772	33682	88596	ENSMUSG00000020849.13	ENSMUST00000067664.9	Ywhae	Ywhae-201	Known	Known	None	0.6499999761581421	None	None	None	None
m54284U_191109_043049/4325726/ccs	PacBio_Cortex_Rep2	mm10_ERCC_SIRV	chr15	98953549	98949841	-	4	1645	44246	114135	ENSMUSG00000072235.6	ENSMUST00000097014.6	Tuba1a	Tuba1a-201	Known	Known	None	0.25	None	None	None	None
m54284U_191107_221739/138282160/ccs	PacBio_Cortex_Rep1	mm10_ERCC_SIRV	chr9	65460950	65487455	+	9	1662	28090	73585	ENSMUSG00000032388.7	ENSMUST00000034955.7	Spg21	Spg21-201	Known	Known	None	0.15000000596046448	None	None	None	None
m54284U_191109_043049/81659318/ccs	PacBio_Cortex_Rep2	mm10_ERCC_SIRV	chr5	114100390	114122918	+	13	2727	15150	39451	ENSMUSG00000029592.11	ENSMUST00000031588.11	Usp30	Usp30-201	Known	Known	None	0.3499999940395355	None	None	None	None
m54284U_191212_053548/115868024/ccs	PacBio_Hippocampus_Rep1	mm10_ERCC_SIRV	chr17	86482232	86655413	+	10	2074	48315	398253	ENSMUSG00000045038.14	ENCODEMT000398253	Prkce	ENCODEMT000398253	Known	ISM	Suffix	0.800000011920929	None	None	None	None
m54284U_191107_221739/156961026/ccs	PacBio_Cortex_Rep1	mm10_ERCC_SIRV	chr9	65460950	65487459	+	9	1666	28090	73585	ENSMUSG00000032388.7	ENSMUST00000034955.7	Spg21	Spg21-201	Known	Known	None	0.15000000596046448	None	None	None	None
m54284U_191109_043049/4392963/ccs	PacBio_Cortex_Rep2	mm10_ERCC_SIRV	chr15	98953551	98949841	-	4	1647	44246	114135	ENSMUSG00000072235.6	ENSMUST00000097014.6	Tuba1a	Tuba1a-201	Known	Known	None	0.25	None	None	None	None
m54284U_191109_043049/165611882/ccs	PacBio_Cortex_Rep2	mm10_ERCC_SIRV	chr5	114100390	114122180	+	13	1989	15150	39451	ENSMUSG00000029592.11	ENSMUST00000031588.11	Usp30	Usp30-201	Known	Known	None	0.3499999940395355	None	None	None	None
m54284U_191213_120042/14485811/ccs	PacBio_Hippocampus_Rep2	mm10_ERCC_SIRV	chr14	51913341	51905290	-	15	1949	41340	106890	ENSMUSG00000004558.15	ENSMUST00000111632.4	Ndrg2	Ndrg2-202	Known	Known	None	0.4000000059604645	None	None	None	None
m54284U_191212_053548/167643526/ccs	PacBio_Hippocampus_Rep1	mm10_ERCC_SIRV	chr2	36136613	36116080	-	6	2456	4332	11363	ENSMUSG00000026889.12	ENSMUST00000028251.9	Rbm18	Rbm18-201	Known	Known	None	0.15000000596046448	None	None	None	None
m54284U_191109_043049/24904863/ccs	PacBio_Cortex_Rep2	mm10_ERCC_SIRV	chr9	65460950	65487455	+	9	1662	28090	73585	ENSMUSG00000032388.7	ENSMUST00000034955.7	Spg21	Spg21-201	Known	Known	None	0.15000000596046448	None	None	None	None
m54284U_191107_221739/76219432/ccs	PacBio_Cortex_Rep1	mm10_ERCC_SIRV	chr6	124965408	124958822	-	8	1672	18746	396753	ENSMUSG00000030127.15	ENCODEMT000396753	Cops7a	ENCODEMT000396753	Known	NIC	None	0.4000000059604645	None	None	None	None
m54284U_191213_120042/1573849/ccs	PacBio_Hippocampus_Rep2	mm10_ERCC_SIRV	chr1	161251160	161241013	-	5	1427	2680	6549	ENSMUSG00000026701.15	ENSMUST00000071718.11	Prdx6	Prdx6-202	Known	Known	None	0.30000001192092896	None	None	None	None
m54284U_191212_053548/146868280/ccs	PacBio_Hippocampus_Rep1	mm10_ERCC_SIRV	chr5	114100390	114122924	+	13	2733	15150	39451	ENSMUSG00000029592.11	ENSMUST00000031588.11	Usp30	Usp30-201	Known	Known	None	0.25	None	None	None	None
m54284U_191109_043049/4393290/ccs	PacBio_Cortex_Rep2	mm10_ERCC_SIRV	chr15	98953550	98949841	-	4	1646	44246	114135	ENSMUSG00000072235.6	ENSMUST00000097014.6	Tuba1a	Tuba1a-201	Known	Known	None	0.25	None	None	None	None
m54284U_191107_221739/28837110/ccs	PacBio_Cortex_Rep1	mm10_ERCC_SIRV	chr7	100371963	100326738	-	14	2427	22677	58818	ENSMUSG00000030718.9	ENSMUST00000032963.9	Ppme1	Ppme1-201	Known	Known	None	0.15000000596046448	None	None	None	None
m54284U_191109_043049/53150502/ccs	PacBio_Cortex_Rep2	mm10_ERCC_SIRV	chr9	65460950	65487455	+	9	1662	28090	73585	ENSMUSG00000032388.7	ENSMUST00000034955.7	Spg21	Spg21-201	Known	Known	None	0.15000000596046448	None	None	None	None
m54284U_191109_043049/47057300/ccs	PacBio_Cortex_Rep2	mm10_ERCC_SIRV	chr3	159839747	159938664	+	13	2040	10131	26383	ENSMUSG00000028173.10	ENSMUST00000198878.1	Wls	Wls-205	Known	Known	None	0.30000001192092896	None	None	None	None
m54284U_191213_120042/15205984/ccs	PacBio_Hippocampus_Rep2	mm10_ERCC_SIRV	chr14	51913359	51905290	-	15	1967	41340	106890	ENSMUSG00000004558.15	ENSMUST00000111632.4	Ndrg2	Ndrg2-202	Known	Known	None	0.4000000059604645	None	None	None	None
m54284U_191212_053548/167707788/ccs	PacBio_Hippocampus_Rep1	mm10_ERCC_SIRV	chr2	36136580	36116080	-	5	2296	4332	11365	ENSMUSG00000026889.12	ENSMUST00000122456.7	Rbm18	Rbm18-202	Known	Known	None	0.15000000596046448	None	None	None	None
m54284U_191212_053548/142018548/ccs	PacBio_Hippocampus_Rep1	mm10_ERCC_SIRV	chr17	86482232	86655415	+	10	2076	48315	398253	ENSMUSG00000045038.14	ENCODEMT000398253	Prkce	ENCODEMT000398253	Known	ISM	Suffix	0.800000011920929	None	None	None	None
m54284U_191212_053548/40829291/ccs	PacBio_Hippocampus_Rep1	mm10_ERCC_SIRV	chr11	75732898	75765579	+	6	1805	33682	88596	ENSMUSG00000020849.13	ENSMUST00000067664.9	Ywhae	Ywhae-201	Known	Known	None	0.20000000298023224	None	None	None	None
m54284U_191213_120042/10551723/ccs	PacBio_Hippocampus_Rep2	mm10_ERCC_SIRV	chr5	114100390	114123502	+	13	3311	15150	39451	ENSMUSG00000029592.11	ENSMUST00000031588.11	Usp30	Usp30-201	Known	Known	None	0.30000001192092896	None	None	None	None
m54284U_191109_043049/81463395/ccs	PacBio_Cortex_Rep2	mm10_ERCC_SIRV	chr9	65460950	65487438	+	9	1645	28090	73585	ENSMUSG00000032388.7	ENSMUST00000034955.7	Spg21	Spg21-201	Known	Known	None	0.5	None	None	None	None
m54284U_191109_043049/4393663/ccs	PacBio_Cortex_Rep2	mm10_ERCC_SIRV	chr15	98953550	98949841	-	4	1646	44246	114135	ENSMUSG00000072235.6	ENSMUST00000097014.6	Tuba1a	Tuba1a-201	Known	Known	None	0.25	None	None	None	None
m54284U_191109_043049/114100157/ccs	PacBio_Cortex_Rep2	mm10_ERCC_SIRV	chr9	65460950	65487453	+	9	1660	28090	73585	ENSMUSG00000032388.7	ENSMUST00000034955.7	Spg21	Spg21-201	Known	Known	None	0.15000000596046448	None	None	None	None
m54284U_191213_120042/50659934/ccs	PacBio_Hippocampus_Rep2	mm10_ERCC_SIRV	chr5	114100420	114122922	+	13	2728	15150	398266	ENSMUSG00000029592.11	ENCODEMT000398266	Usp30	ENCODEMT000398266	Known	NIC	None	0.20000000298023224	None	None	None	None
m54284U_191213_120042/1639671/ccs	PacBio_Hippocampus_Rep2	mm10_ERCC_SIRV	chr1	161251168	161241013	-	5	1435	2680	6549	ENSMUSG00000026701.15	ENSMUST00000071718.11	Prdx6	Prdx6-202	Known	Known	None	0.30000001192092896	None	None	None	None
m54284U_191213_120042/16253437/ccs	PacBio_Hippocampus_Rep2	mm10_ERCC_SIRV	chr14	51911989	51905407	-	15	1975	41340	392043	ENSMUSG00000004558.15	ENCODEMT000392043	Ndrg2	ENCODEMT000392043	Known	ISM	Suffix	0.4000000059604645	None	None	None	None
m54284U_191212_053548/167969040/ccs	PacBio_Hippocampus_Rep1	mm10_ERCC_SIRV	chr2	36136619	36116080	-	6	2462	4332	11363	ENSMUSG00000026889.12	ENSMUST00000028251.9	Rbm18	Rbm18-201	Known	Known	None	0.15000000596046448	None	None	None	None
m54284U_191109_043049/4457461/ccs	PacBio_Cortex_Rep2	mm10_ERCC_SIRV	chr15	98953547	98949841	-	4	1643	44246	114135	ENSMUSG00000072235.6	ENSMUST00000097014.6	Tuba1a	Tuba1a-201	Known	Known	None	0.25	None	None	None	None
m54284U_191109_043049/134415292/ccs	PacBio_Cortex_Rep2	mm10_ERCC_SIRV	chr9	65460950	65487453	+	9	1660	28090	73585	ENSMUSG00000032388.7	ENSMUST00000034955.7	Spg21	Spg21-201	Known	Known	None	0.15000000596046448	None	None	None	None
m54284U_191107_221739/29492167/ccs	PacBio_Cortex_Rep1	mm10_ERCC_SIRV	chr7	100371948	100326738	-	14	2412	22677	58818	ENSMUSG00000030718.9	ENSMUST00000032963.9	Ppme1	Ppme1-201	Known	Known	None	0.15000000596046448	None	None	None	None
m54284U_191107_221739/81265407/ccs	PacBio_Cortex_Rep1	mm10_ERCC_SIRV	chr6	124965406	124958822	-	8	1769	18746	49253	ENSMUSG00000030127.15	ENSMUST00000032220.14	Cops7a	Cops7a-201	Known	Known	None	0.4000000059604645	None	None	None	None
m54284U_191213_120042/98042404/ccs	PacBio_Hippocampus_Rep2	mm10_ERCC_SIRV	chr5	114100390	114123510	+	13	3319	15150	39451	ENSMUSG00000029592.11	ENSMUST00000031588.11	Usp30	Usp30-201	Known	Known	None	0.15000000596046448	None	None	None	None
m54284U_191109_043049/146998155/ccs	PacBio_Cortex_Rep2	mm10_ERCC_SIRV	chr9	65460950	65487455	+	9	1662	28090	73585	ENSMUSG00000032388.7	ENSMUST00000034955.7	Spg21	Spg21-201	Known	Known	None	0.15000000596046448	None	None	None	None
m54284U_191109_043049/61277568/ccs	PacBio_Cortex_Rep2	mm10_ERCC_SIRV	chr3	159839747	159935174	+	12	2635	10131	26382	ENSMUSG00000028173.10	ENSMUST00000068952.9	Wls	Wls-201	Known	Known	None	0.20000000298023224	None	None	None	None
m54284U_191109_043049/4457678/ccs	PacBio_Cortex_Rep2	mm10_ERCC_SIRV	chr15	98953547	98949841	-	4	1643	44246	114135	ENSMUSG00000072235.6	ENSMUST00000097014.6	Tuba1a	Tuba1a-201	Known	Known	None	0.25	None	None	None	None
m54284U_191212_053548/12453532/ccs	PacBio_Hippocampus_Rep1	mm10_ERCC_SIRV	chr17	86482235	86655415	+	10	2073	48315	398253	ENSMUSG00000045038.14	ENCODEMT000398253	Prkce	ENCODEMT000398253	Known	ISM	Suffix	0.800000011920929	None	None	None	None
m54284U_191212_053548/168888129/ccs	PacBio_Hippocampus_Rep1	mm10_ERCC_SIRV	chr2	36136622	36116080	-	6	2465	4332	11363	ENSMUSG00000026889.12	ENSMUST00000028251.9	Rbm18	Rbm18-201	Known	Known	None	0.15000000596046448	None	None	None	None
m54284U_191213_120042/138152408/ccs	PacBio_Hippocampus_Rep2	mm10_ERCC_SIRV	chr5	114100420	114122180	+	13	1986	15150	398266	ENSMUSG00000029592.11	ENCODEMT000398266	Usp30	ENCODEMT000398266	Known	NIC	None	0.3499999940395355	None	None	None	None
m54284U_191213_120042/16713779/ccs	PacBio_Hippocampus_Rep2	mm10_ERCC_SIRV	chr14	51908938	51905407	-	9	1476	41340	392047	ENSMUSG00000004558.15	ENCODEMT000392047	Ndrg2	ENCODEMT000392047	Known	ISM	Suffix	0.4000000059604645	None	None	None	None
m54284U_191109_043049/158270563/ccs	PacBio_Cortex_Rep2	mm10_ERCC_SIRV	chr9	65460950	65487459	+	9	1666	28090	73585	ENSMUSG00000032388.7	ENSMUST00000034955.7	Spg21	Spg21-201	Known	Known	None	0.15000000596046448	None	None	None	None
m54284U_191213_120042/1641107/ccs	PacBio_Hippocampus_Rep2	mm10_ERCC_SIRV	chr1	161251168	161241013	-	5	1435	2680	6549	ENSMUSG00000026701.15	ENSMUST00000071718.11	Prdx6	Prdx6-202	Known	Known	None	0.30000001192092896	None	None	None	None
m54284U_191212_053548/50463556/ccs	PacBio_Hippocampus_Rep1	mm10_ERCC_SIRV	chr11	75732898	75765830	+	6	2056	33682	88596	ENSMUSG00000020849.13	ENSMUST00000067664.9	Ywhae	Ywhae-201	Known	Known	None	0.30000001192092896	None	None	None	None
m54284U_191109_043049/4458428/ccs	PacBio_Cortex_Rep2	mm10_ERCC_SIRV	chr15	98953547	98949841	-	4	1643	44246	114135	ENSMUSG00000072235.6	ENSMUST00000097014.6	Tuba1a	Tuba1a-201	Known	Known	None	0.25	None	None	None	None
m54284U_191109_043049/159123268/ccs	PacBio_Cortex_Rep2	mm10_ERCC_SIRV	chr9	65460950	65487455	+	9	1662	28090	73585	ENSMUSG00000032388.7	ENSMUST00000034955.7	Spg21	Spg21-201	Known	Known	None	0.15000000596046448	None	None	None	None
m54284U_191213_120042/180554271/ccs	PacBio_Hippocampus_Rep2	mm10_ERCC_SIRV	chr5	114100420	114123503	+	13	3302	15150	398266	ENSMUSG00000029592.11	ENCODEMT000398266	Usp30	ENCODEMT000398266	Known	NIC	None	0.30000001192092896	None	None	None	None
m54284U_191107_221739/30016990/ccs	PacBio_Cortex_Rep1	mm10_ERCC_SIRV	chr7	100371966	100326738	-	14	2430	22677	58818	ENSMUSG00000030718.9	ENSMUST00000032963.9	Ppme1	Ppme1-201	Known	Known	None	0.15000000596046448	None	None	None	None
m54284U_191212_053548/170590530/ccs	PacBio_Hippocampus_Rep1	mm10_ERCC_SIRV	chr2	36136614	36116081	-	6	2372	4332	397911	ENSMUSG00000026889.12	ENCODEMT000397911	Rbm18	ENCODEMT000397911	Known	NNC	None	0.15000000596046448	None	None	None	None
m54284U_191213_120042/17697477/ccs	PacBio_Hippocampus_Rep2	mm10_ERCC_SIRV	chr14	51913369	51905290	-	16	2019	41340	106889	ENSMUSG00000004558.15	ENSMUST00000004673.14	Ndrg2	Ndrg2-201	Known	Known	None	0.4000000059604645	None	None	None	None
m54284U_191109_043049/166004555/ccs	PacBio_Cortex_Rep2	mm10_ERCC_SIRV	chr9	65460950	65487453	+	9	1660	28090	73585	ENSMUSG00000032388.7	ENSMUST00000034955.7	Spg21	Spg21-201	Known	Known	None	0.15000000596046448	None	None	None	None
m54284U_191109_043049/4524061/ccs	PacBio_Cortex_Rep2	mm10_ERCC_SIRV	chr15	98953550	98949841	-	4	1646	44246	114135	ENSMUSG00000072235.6	ENSMUST00000097014.6	Tuba1a	Tuba1a-201	Known	Known	None	0.25	None	None	None	None
m54284U_191107_221739/23529619/ccs	PacBio_Cortex_Rep1	mm10_ERCC_SIRV	chr5	114100391	114123503	+	13	3311	15150	39451	ENSMUSG00000029592.11	ENSMUST00000031588.11	Usp30	Usp30-201	Known	Known	None	0.30000001192092896	None	None	None	None
m54284U_191107_221739/82117507/ccs	PacBio_Cortex_Rep1	mm10_ERCC_SIRV	chr6	124965400	124958822	-	8	1664	18746	396753	ENSMUSG00000030127.15	ENCODEMT000396753	Cops7a	ENCODEMT000396753	Known	NIC	None	0.4000000059604645	None	None	None	None
m54284U_191212_053548/111872559/ccs	PacBio_Hippocampus_Rep1	mm10_ERCC_SIRV	chr17	86482235	86655013	+	10	1734	48315	398253	ENSMUSG00000045038.14	ENCODEMT000398253	Prkce	ENCODEMT000398253	Known	ISM	Suffix	0.8999999761581421	None	None	None	None
m54284U_191109_043049/105121765/ccs	PacBio_Cortex_Rep2	mm10_ERCC_SIRV	chr3	159839747	159935681	+	12	3142	10131	26382	ENSMUSG00000028173.10	ENSMUST00000068952.9	Wls	Wls-201	Known	Known	None	0.6000000238418579	None	None	None	None
m54284U_191212_053548/50333442/ccs	PacBio_Hippocampus_Rep1	mm10_ERCC_SIRV	chr9	65460950	65487455	+	9	1662	28090	73585	ENSMUSG00000032388.7	ENSMUST00000034955.7	Spg21	Spg21-201	Known	Known	None	0.15000000596046448	None	None	None	None
m54284U_191213_120042/1967151/ccs	PacBio_Hippocampus_Rep2	mm10_ERCC_SIRV	chr1	161251165	161241013	-	5	1432	2680	6549	ENSMUSG00000026701.15	ENSMUST00000071718.11	Prdx6	Prdx6-202	Known	Known	None	0.30000001192092896	None	None	None	None
m54284U_191109_043049/4587861/ccs	PacBio_Cortex_Rep2	mm10_ERCC_SIRV	chr15	98953551	98949841	-	4	1647	44246	114135	ENSMUSG00000072235.6	ENSMUST00000097014.6	Tuba1a	Tuba1a-201	Known	Known	None	0.25	None	None	None	None
m54284U_191107_221739/123929448/ccs	PacBio_Cortex_Rep1	mm10_ERCC_SIRV	chr5	114100391	114122925	+	13	2733	15150	39451	ENSMUSG00000029592.11	ENSMUST00000031588.11	Usp30	Usp30-201	Known	Known	None	0.25	None	None	None	None
m54284U_191213_120042/18548922/ccs	PacBio_Hippocampus_Rep2	mm10_ERCC_SIRV	chr14	51913353	51905290	-	15	1961	41340	106890	ENSMUSG00000004558.15	ENSMUST00000111632.4	Ndrg2	Ndrg2-202	Known	Known	None	0.4000000059604645	None	None	None	None
m54284U_191212_053548/170984407/ccs	PacBio_Hippocampus_Rep1	mm10_ERCC_SIRV	chr2	36136578	36116081	-	6	2336	4332	397911	ENSMUSG00000026889.12	ENCODEMT000397911	Rbm18	ENCODEMT000397911	Known	NNC	None	0.15000000596046448	None	None	None	None
m54284U_191109_043049/4587866/ccs	PacBio_Cortex_Rep2	mm10_ERCC_SIRV	chr15	98950869	98949841	-	1	1025	44243	390476	ENSMUSG00000116358.1	ENCODEMT000390476	Gm49450	ENCODEMT000390476	Known	Genomic	None	0.25	None	None	None	None
m54284U_191212_053548/92210162/ccs	PacBio_Hippocampus_Rep1	mm10_ERCC_SIRV	chr9	65460950	65487453	+	9	1660	28090	73585	ENSMUSG00000032388.7	ENSMUST00000034955.7	Spg21	Spg21-201	Known	Known	None	0.15000000596046448	None	None	None	None
m54284U_191107_221739/30082087/ccs	PacBio_Cortex_Rep1	mm10_ERCC_SIRV	chr7	100371950	100326738	-	14	2414	22677	58818	ENSMUSG00000030718.9	ENSMUST00000032963.9	Ppme1	Ppme1-201	Known	Known	None	0.15000000596046448	None	None	None	None
m54284U_191212_053548/56166545/ccs	PacBio_Hippocampus_Rep1	mm10_ERCC_SIRV	chr11	75732898	75765582	+	6	1808	33682	88596	ENSMUSG00000020849.13	ENSMUST00000067664.9	Ywhae	Ywhae-201	Known	Known	None	0.20000000298023224	None	None	None	None
m54284U_191212_053548/66126793/ccs	PacBio_Hippocampus_Rep1	mm10_ERCC_SIRV	chr5	114100421	114122179	+	13	1984	15150	398266	ENSMUSG00000029592.11	ENCODEMT000398266	Usp30	ENCODEMT000398266	Known	NIC	None	0.3499999940395355	None	None	None	None
m54284U_191212_053548/117179582/ccs	PacBio_Hippocampus_Rep1	mm10_ERCC_SIRV	chr9	65460950	65487455	+	9	1662	28090	73585	ENSMUSG00000032388.7	ENSMUST00000034955.7	Spg21	Spg21-201	Known	Known	None	0.15000000596046448	None	None	None	None
m54284U_191109_043049/4653146/ccs	PacBio_Cortex_Rep2	mm10_ERCC_SIRV	chr15	98953549	98949841	-	4	1645	44246	114135	ENSMUSG00000072235.6	ENSMUST00000097014.6	Tuba1a	Tuba1a-201	Known	Known	None	0.25	None	None	None	None
m54284U_191213_120042/18678865/ccs	PacBio_Hippocampus_Rep2	mm10_ERCC_SIRV	chr14	51913358	51905290	-	15	1966	41340	106890	ENSMUSG00000004558.15	ENSMUST00000111632.4	Ndrg2	Ndrg2-202	Known	Known	None	0.4000000059604645	None	None	None	None
m54284U_191212_053548/171967322/ccs	PacBio_Hippocampus_Rep1	mm10_ERCC_SIRV	chr2	36136592	36116080	-	6	2435	4332	11363	ENSMUSG00000026889.12	ENSMUST00000028251.9	Rbm18	Rbm18-201	Known	Known	None	0.15000000596046448	None	None	None	None
m54284U_191212_053548/137627608/ccs	PacBio_Hippocampus_Rep1	mm10_ERCC_SIRV	chr9	65460950	65487454	+	9	1661	28090	73585	ENSMUSG00000032388.7	ENSMUST00000034955.7	Spg21	Spg21-201	Known	Known	None	0.15000000596046448	None	None	None	None
m54284U_191213_120042/2097690/ccs	PacBio_Hippocampus_Rep2	mm10_ERCC_SIRV	chr1	161251165	161241013	-	5	1432	2680	6549	ENSMUSG00000026701.15	ENSMUST00000071718.11	Prdx6	Prdx6-202	Known	Known	None	0.30000001192092896	None	None	None	None
m54284U_191213_120042/51970054/ccs	PacBio_Hippocampus_Rep2	mm10_ERCC_SIRV	chr5	114100391	114123510	+	13	3318	15150	39451	ENSMUSG00000029592.11	ENSMUST00000031588.11	Usp30	Usp30-201	Known	Known	None	0.15000000596046448	None	None	None	None
m54284U_191213_120042/158861928/ccs	PacBio_Hippocampus_Rep2	mm10_ERCC_SIRV	chr17	86482236	86655017	+	10	1737	48315	398253	ENSMUSG00000045038.14	ENCODEMT000398253	Prkce	ENCODEMT000398253	Known	ISM	Suffix	0.8500000238418579	None	None	None	None
m54284U_191109_043049/4653180/ccs	PacBio_Cortex_Rep2	mm10_ERCC_SIRV	chr15	98951823	98949845	-	3	1547	44246	390557	ENSMUSG00000072235.6	ENCODEMT000390557	Tuba1a	ENCODEMT000390557	Known	ISM	Both	0.25	None	None	None	None
m54284U_191109_043049/153750255/ccs	PacBio_Cortex_Rep2	mm10_ERCC_SIRV	chr3	159839747	159936023	+	12	3484	10131	26382	ENSMUSG00000028173.10	ENSMUST00000068952.9	Wls	Wls-201	Known	Known	None	0.3499999940395355	None	None	None	None
m54284U_191213_120042/10420923/ccs	PacBio_Hippocampus_Rep2	mm10_ERCC_SIRV	chr9	65460950	65487453	+	9	1660	28090	73585	ENSMUSG00000032388.7	ENSMUST00000034955.7	Spg21	Spg21-201	Known	Known	None	0.15000000596046448	None	None	None	None
m54284U_191107_221739/83101450/ccs	PacBio_Cortex_Rep1	mm10_ERCC_SIRV	chr6	124965279	124958822	-	8	1688	18746	396757	ENSMUSG00000030127.15	ENCODEMT000396757	Cops7a	ENCODEMT000396757	Known	NIC	None	0.4000000059604645	None	None	None	None
m54284U_191213_120042/19005784/ccs	PacBio_Hippocampus_Rep2	mm10_ERCC_SIRV	chr14	51913363	51905284	-	16	1990	41340	392114	ENSMUSG00000004558.15	ENCODEMT000392114	Ndrg2	ENCODEMT000392114	Known	NIC	None	0.4000000059604645	None	None	None	None
m54284U_191213_120042/4129229/ccs	PacBio_Hippocampus_Rep2	mm10_ERCC_SIRV	chr5	114100392	114123500	+	13	3307	15150	39451	ENSMUSG00000029592.11	ENSMUST00000031588.11	Usp30	Usp30-201	Known	Known	None	0.3499999940395355	None	None	None	None
m54284U_191212_053548/172951858/ccs	PacBio_Hippocampus_Rep1	mm10_ERCC_SIRV	chr2	36136619	36116080	-	6	2462	4332	11363	ENSMUSG00000026889.12	ENSMUST00000028251.9	Rbm18	Rbm18-201	Known	Known	None	0.15000000596046448	None	None	None	None
m54284U_191107_221739/30541732/ccs	PacBio_Cortex_Rep1	mm10_ERCC_SIRV	chr7	100371905	100326738	-	14	2369	22677	58818	ENSMUSG00000030718.9	ENSMUST00000032963.9	Ppme1	Ppme1-201	Known	Known	None	0.15000000596046448	None	None	None	None
m54284U_191213_120042/20119760/ccs	PacBio_Hippocampus_Rep2	mm10_ERCC_SIRV	chr9	65460950	65487454	+	9	1661	28090	73585	ENSMUSG00000032388.7	ENSMUST00000034955.7	Spg21	Spg21-201	Known	Known	None	0.15000000596046448	None	None	None	None
m54284U_191109_043049/4654102/ccs	PacBio_Cortex_Rep2	mm10_ERCC_SIRV	chr15	98953550	98949841	-	4	1646	44246	114135	ENSMUSG00000072235.6	ENSMUST00000097014.6	Tuba1a	Tuba1a-201	Known	Known	None	0.25	None	None	None	None
m54284U_191213_120042/21236573/ccs	PacBio_Hippocampus_Rep2	mm10_ERCC_SIRV	chr9	65460950	65487459	+	9	1666	28090	73585	ENSMUSG00000032388.7	ENSMUST00000034955.7	Spg21	Spg21-201	Known	Known	None	0.15000000596046448	None	None	None	None
m54284U_191213_120042/59441528/ccs	PacBio_Hippocampus_Rep2	mm10_ERCC_SIRV	chr5	114100392	114122924	+	13	2731	15150	39451	ENSMUSG00000029592.11	ENSMUST00000031588.11	Usp30	Usp30-201	Known	Known	None	0.25	None	None	None	None
m54284U_191212_053548/57279080/ccs	PacBio_Hippocampus_Rep1	mm10_ERCC_SIRV	chr11	75732898	75765628	+	6	1854	33682	88596	ENSMUSG00000020849.13	ENSMUST00000067664.9	Ywhae	Ywhae-201	Known	Known	None	0.30000001192092896	None	None	None	None
m54284U_191213_120042/2360892/ccs	PacBio_Hippocampus_Rep2	mm10_ERCC_SIRV	chr1	161251165	161241013	-	5	1432	2680	6549	ENSMUSG00000026701.15	ENSMUST00000071718.11	Prdx6	Prdx6-202	Known	Known	None	0.30000001192092896	None	None	None	None
m54284U_191213_120042/19138894/ccs	PacBio_Hippocampus_Rep2	mm10_ERCC_SIRV	chr14	51913361	51905290	-	15	1969	41340	106890	ENSMUSG00000004558.15	ENSMUST00000111632.4	Ndrg2	Ndrg2-202	Known	Known	None	0.4000000059604645	None	None	None	None
m54284U_191109_043049/4719063/ccs	PacBio_Cortex_Rep2	mm10_ERCC_SIRV	chr15	98953550	98949841	-	4	1646	44246	114135	ENSMUSG00000072235.6	ENSMUST00000097014.6	Tuba1a	Tuba1a-201	Known	Known	None	0.25	None	None	None	None
m54284U_191212_053548/173410088/ccs	PacBio_Hippocampus_Rep1	mm10_ERCC_SIRV	chr2	36136580	36116080	-	6	2423	4332	11363	ENSMUSG00000026889.12	ENSMUST00000028251.9	Rbm18	Rbm18-201	Known	Known	None	0.15000000596046448	None	None	None	None
m54284U_191213_120042/104334870/ccs	PacBio_Hippocampus_Rep2	mm10_ERCC_SIRV	chr17	86482237	86655415	+	10	2071	48315	398253	ENSMUSG00000045038.14	ENCODEMT000398253	Prkce	ENCODEMT000398253	Known	ISM	Suffix	0.800000011920929	None	None	None	None
m54284U_191213_120042/22481121/ccs	PacBio_Hippocampus_Rep2	mm10_ERCC_SIRV	chr9	65460950	65487437	+	9	1644	28090	73585	ENSMUSG00000032388.7	ENSMUST00000034955.7	Spg21	Spg21-201	Known	Known	None	0.5	None	None	None	None
m54284U_191107_221739/138609798/ccs	PacBio_Cortex_Rep1	mm10_ERCC_SIRV	chr5	114100396	114123504	+	13	3307	15150	39451	ENSMUSG00000029592.11	ENSMUST00000031588.11	Usp30	Usp30-201	Known	Known	None	0.25	None	None	None	None
m54284U_191109_043049/174130064/ccs	PacBio_Cortex_Rep2	mm10_ERCC_SIRV	chr3	159839747	159935174	+	12	2635	10131	26382	ENSMUSG00000028173.10	ENSMUST00000068952.9	Wls	Wls-201	Known	Known	None	0.20000000298023224	None	None	None	None
m54284U_191213_120042/80740418/ccs	PacBio_Hippocampus_Rep2	mm10_ERCC_SIRV	chr9	65460950	65487407	+	9	1614	28090	73585	ENSMUSG00000032388.7	ENSMUST00000034955.7	Spg21	Spg21-201	Known	Known	None	0.20000000298023224	None	None	None	None
m54284U_191107_221739/30541962/ccs	PacBio_Cortex_Rep1	mm10_ERCC_SIRV	chr7	100371945	100326738	-	14	2409	22677	58818	ENSMUSG00000030718.9	ENSMUST00000032963.9	Ppme1	Ppme1-201	Known	Known	None	0.15000000596046448	None	None	None	None
m54284U_191109_043049/4720344/ccs	PacBio_Cortex_Rep2	mm10_ERCC_SIRV	chr15	98953547	98949841	-	4	1643	44246	114135	ENSMUSG00000072235.6	ENSMUST00000097014.6	Tuba1a	Tuba1a-201	Known	Known	None	0.25	None	None	None	None
m54284U_191213_120042/20842394/ccs	PacBio_Hippocampus_Rep2	mm10_ERCC_SIRV	chr14	51913369	51905290	-	15	1977	41340	106890	ENSMUSG00000004558.15	ENSMUST00000111632.4	Ndrg2	Ndrg2-202	Known	Known	None	0.4000000059604645	None	None	None	None
m54284U_191107_221739/83757068/ccs	PacBio_Cortex_Rep1	mm10_ERCC_SIRV	chr6	124965421	124958822	-	8	1685	18746	396753	ENSMUSG00000030127.15	ENCODEMT000396753	Cops7a	ENCODEMT000396753	Known	NIC	None	0.4000000059604645	None	None	None	None
m54284U_191212_053548/98109068/ccs	PacBio_Hippocampus_Rep1	mm10_ERCC_SIRV	chr17	86484623	86489643	+	1	5021	48315	398277	ENSMUSG00000045038.14	ENCODEMT000398277	Prkce	ENCODEMT000398277	Known	Genomic	None	0.8500000238418579	None	None	None	None
m54284U_191212_053548/174391753/ccs	PacBio_Hippocampus_Rep1	mm10_ERCC_SIRV	chr2	36136609	36116080	-	6	2452	4332	11363	ENSMUSG00000026889.12	ENSMUST00000028251.9	Rbm18	Rbm18-201	Known	Known	None	0.15000000596046448	None	None	None	None
m54284U_191212_053548/64619405/ccs	PacBio_Hippocampus_Rep1	mm10_ERCC_SIRV	chr5	114100396	114122924	+	13	2727	15150	39451	ENSMUSG00000029592.11	ENSMUST00000031588.11	Usp30	Usp30-201	Known	Known	None	0.25	None	None	None	None
m54284U_191213_120042/2492015/ccs	PacBio_Hippocampus_Rep2	mm10_ERCC_SIRV	chr1	161251166	161241013	-	5	1433	2680	6549	ENSMUSG00000026701.15	ENSMUST00000071718.11	Prdx6	Prdx6-202	Known	Known	None	0.30000001192092896	None	None	None	None
m54284U_191213_120042/81136417/ccs	PacBio_Hippocampus_Rep2	mm10_ERCC_SIRV	chr9	65460950	65487452	+	9	1659	28090	73585	ENSMUSG00000032388.7	ENSMUST00000034955.7	Spg21	Spg21-201	Known	Known	None	0.10000000149011612	None	None	None	None
m54284U_191109_043049/4720559/ccs	PacBio_Cortex_Rep2	mm10_ERCC_SIRV	chr15	98953549	98949841	-	4	1645	44246	114135	ENSMUSG00000072235.6	ENSMUST00000097014.6	Tuba1a	Tuba1a-201	Known	Known	None	0.25	None	None	None	None
m54284U_191109_043049/24577689/ccs	PacBio_Cortex_Rep2	mm10_ERCC_SIRV	chr5	114100427	114123503	+	13	3302	15150	398266	ENSMUSG00000029592.11	ENCODEMT000398266	Usp30	ENCODEMT000398266	Known	NIC	None	0.30000001192092896	None	None	None	None
m54284U_191213_120042/89785565/ccs	PacBio_Hippocampus_Rep2	mm10_ERCC_SIRV	chr9	65460950	65487453	+	9	1660	28090	73585	ENSMUSG00000032388.7	ENSMUST00000034955.7	Spg21	Spg21-201	Known	Known	None	0.15000000596046448	None	None	None	None
m54284U_191212_053548/58916911/ccs	PacBio_Hippocampus_Rep1	mm10_ERCC_SIRV	chr11	75732898	75765546	+	6	1772	33682	88596	ENSMUSG00000020849.13	ENSMUST00000067664.9	Ywhae	Ywhae-201	Known	Known	None	0.6499999761581421	None	None	None	None
m54284U_191213_120042/22086715/ccs	PacBio_Hippocampus_Rep2	mm10_ERCC_SIRV	chr14	51914108	51905289	-	15	2050	41340	395982	ENSMUSG00000004558.15	ENCODEMT000395982	Ndrg2	ENCODEMT000395982	Known	NIC	None	0.4000000059604645	None	None	None	None
m54284U_191212_053548/174458930/ccs	PacBio_Hippocampus_Rep1	mm10_ERCC_SIRV	chr2	36136583	36116080	-	6	2426	4332	11363	ENSMUSG00000026889.12	ENSMUST00000028251.9	Rbm18	Rbm18-201	Known	Known	None	0.15000000596046448	None	None	None	None
m54284U_191213_120042/93915838/ccs	PacBio_Hippocampus_Rep2	mm10_ERCC_SIRV	chr9	65460950	65487453	+	9	1660	28090	73585	ENSMUSG00000032388.7	ENSMUST00000034955.7	Spg21	Spg21-201	Known	Known	None	0.15000000596046448	None	None	None	None
m54284U_191107_221739/30605997/ccs	PacBio_Cortex_Rep1	mm10_ERCC_SIRV	chr7	100371920	100326738	-	14	2384	22677	58818	ENSMUSG00000030718.9	ENSMUST00000032963.9	Ppme1	Ppme1-201	Known	Known	None	0.15000000596046448	None	None	None	None
m54284U_191212_053548/2228628/ccs	PacBio_Hippocampus_Rep1	mm10_ERCC_SIRV	chr5	114100397	114123500	+	13	3302	15150	39451	ENSMUSG00000029592.11	ENSMUST00000031588.11	Usp30	Usp30-201	Known	Known	None	0.3499999940395355	None	None	None	None
m54284U_191109_043049/4720847/ccs	PacBio_Cortex_Rep2	mm10_ERCC_SIRV	chr15	98953549	98949841	-	4	1645	44246	114135	ENSMUSG00000072235.6	ENSMUST00000097014.6	Tuba1a	Tuba1a-201	Known	Known	None	0.25	None	None	None	None
m54284U_191213_120042/33359847/ccs	PacBio_Hippocampus_Rep2	mm10_ERCC_SIRV	chr3	159839747	159935063	+	12	2524	10131	26382	ENSMUSG00000028173.10	ENSMUST00000068952.9	Wls	Wls-201	Known	Known	None	0.30000001192092896	None	None	None	None
m54284U_191212_053548/61080238/ccs	PacBio_Hippocampus_Rep1	mm10_ERCC_SIRV	chr5	114100397	114122924	+	13	2677	15150	398278	ENSMUSG00000029592.11	ENCODEMT000398278	Usp30	ENCODEMT000398278	Known	NNC	None	0.25	None	None	None	None
m54284U_191213_120042/2687399/ccs	PacBio_Hippocampus_Rep2	mm10_ERCC_SIRV	chr1	161251165	161241013	-	5	1432	2680	6549	ENSMUSG00000026701.15	ENSMUST00000071718.11	Prdx6	Prdx6-202	Known	Known	None	0.30000001192092896	None	None	None	None
m54284U_191213_120042/99352619/ccs	PacBio_Hippocampus_Rep2	mm10_ERCC_SIRV	chr9	65460950	65487453	+	9	1660	28090	73585	ENSMUSG00000032388.7	ENSMUST00000034955.7	Spg21	Spg21-201	Known	Known	None	0.15000000596046448	None	None	None	None
m54284U_191213_120042/24447331/ccs	PacBio_Hippocampus_Rep2	mm10_ERCC_SIRV	chr14	51914107	51905303	-	16	2012	41340	392069	ENSMUSG00000004558.15	ENCODEMT000392069	Ndrg2	ENCODEMT000392069	Known	NIC	None	0.4000000059604645	None	None	None	None
m54284U_191212_053548/63504501/ccs	PacBio_Hippocampus_Rep1	mm10_ERCC_SIRV	chr17	86488166	86655352	+	9	2050	48315	398279	ENSMUSG00000045038.14	ENCODEMT000398279	Prkce	ENCODEMT000398279	Known	ISM	Suffix	0.800000011920929	None	None	None	None
m54284U_191212_053548/175311558/ccs	PacBio_Hippocampus_Rep1	mm10_ERCC_SIRV	chr2	36136583	36116080	-	6	2426	4332	11363	ENSMUSG00000026889.12	ENSMUST00000028251.9	Rbm18	Rbm18-201	Known	Known	None	0.15000000596046448	None	None	None	None
m54284U_191107_221739/93913202/ccs	PacBio_Cortex_Rep1	mm10_ERCC_SIRV	chr6	124965449	124958829	-	8	1613	18746	396929	ENSMUSG00000030127.15	ENCODEMT000396929	Cops7a	ENCODEMT000396929	Known	NIC	None	0.4000000059604645	None	None	None	None
m54284U_191109_043049/4721475/ccs	PacBio_Cortex_Rep2	mm10_ERCC_SIRV	chr15	98953550	98949841	-	4	1646	44246	114135	ENSMUSG00000072235.6	ENSMUST00000097014.6	Tuba1a	Tuba1a-201	Known	Known	None	0.25	None	None	None	None
m54284U_191212_053548/65668726/ccs	PacBio_Hippocampus_Rep1	mm10_ERCC_SIRV	chr5	114100397	114123502	+	13	3304	15150	39451	ENSMUSG00000029592.11	ENSMUST00000031588.11	Usp30	Usp30-201	Known	Known	None	0.30000001192092896	None	None	None	None
m54284U_191213_120042/101058881/ccs	PacBio_Hippocampus_Rep2	mm10_ERCC_SIRV	chr9	65460950	65487453	+	9	1660	28090	73585	ENSMUSG00000032388.7	ENSMUST00000034955.7	Spg21	Spg21-201	Known	Known	None	0.15000000596046448	None	None	None	None
m54284U_191213_120042/112790328/ccs	PacBio_Hippocampus_Rep2	mm10_ERCC_SIRV	chr9	65460950	65487455	+	9	1662	28090	73585	ENSMUSG00000032388.7	ENSMUST00000034955.7	Spg21	Spg21-201	Known	Known	None	0.15000000596046448	None	None	None	None
m54284U_191109_043049/4786003/ccs	PacBio_Cortex_Rep2	mm10_ERCC_SIRV	chr15	98953547	98949841	-	4	1643	44246	114135	ENSMUSG00000072235.6	ENSMUST00000097014.6	Tuba1a	Tuba1a-201	Known	Known	None	0.25	None	None	None	None
m54284U_191212_053548/139592258/ccs	PacBio_Hippocampus_Rep1	mm10_ERCC_SIRV	chr5	114100397	114123502	+	13	3304	15150	39451	ENSMUSG00000029592.11	ENSMUST00000031588.11	Usp30	Usp30-201	Known	Known	None	0.30000001192092896	None	None	None	None
m54284U_191213_120042/25428651/ccs	PacBio_Hippocampus_Rep2	mm10_ERCC_SIRV	chr14	51913358	51905290	-	15	1966	41340	106890	ENSMUSG00000004558.15	ENSMUST00000111632.4	Ndrg2	Ndrg2-202	Known	Known	None	0.4000000059604645	None	None	None	None
m54284U_191107_221739/31393582/ccs	PacBio_Cortex_Rep1	mm10_ERCC_SIRV	chr7	100371938	100326738	-	14	2402	22677	58818	ENSMUSG00000030718.9	ENSMUST00000032963.9	Ppme1	Ppme1-201	Known	Known	None	0.15000000596046448	None	None	None	None
m54284U_191212_053548/175767942/ccs	PacBio_Hippocampus_Rep1	mm10_ERCC_SIRV	chr2	36136589	36116080	-	6	2432	4332	11363	ENSMUSG00000026889.12	ENSMUST00000028251.9	Rbm18	Rbm18-201	Known	Known	None	0.15000000596046448	None	None	None	None
m54284U_191212_053548/66980553/ccs	PacBio_Hippocampus_Rep1	mm10_ERCC_SIRV	chr11	75732898	75765839	+	6	2065	33682	88596	ENSMUSG00000020849.13	ENSMUST00000067664.9	Ywhae	Ywhae-201	Known	Known	None	0.4000000059604645	None	None	None	None
m54284U_191213_120042/2687596/ccs	PacBio_Hippocampus_Rep2	mm10_ERCC_SIRV	chr1	161251165	161241013	-	5	1432	2680	6549	ENSMUSG00000026701.15	ENSMUST00000071718.11	Prdx6	Prdx6-202	Known	Known	None	0.30000001192092896	None	None	None	None
m54284U_191213_120042/114820430/ccs	PacBio_Hippocampus_Rep2	mm10_ERCC_SIRV	chr9	65460950	65487437	+	9	1644	28090	73585	ENSMUSG00000032388.7	ENSMUST00000034955.7	Spg21	Spg21-201	Known	Known	None	0.5	None	None	None	None
m54284U_191213_120042/73859697/ccs	PacBio_Hippocampus_Rep2	mm10_ERCC_SIRV	chr3	159839747	159935166	+	12	2627	10131	26382	ENSMUSG00000028173.10	ENSMUST00000068952.9	Wls	Wls-201	Known	Known	None	0.25	None	None	None	None
m54284U_191212_053548/165085568/ccs	PacBio_Hippocampus_Rep1	mm10_ERCC_SIRV	chr5	114100427	114122924	+	13	2723	15150	398266	ENSMUSG00000029592.11	ENCODEMT000398266	Usp30	ENCODEMT000398266	Known	NIC	None	0.25	None	None	None	None
m54284U_191109_043049/4849790/ccs	PacBio_Cortex_Rep2	mm10_ERCC_SIRV	chr15	98953547	98949841	-	4	1643	44246	114135	ENSMUSG00000072235.6	ENSMUST00000097014.6	Tuba1a	Tuba1a-201	Known	Known	None	0.25	None	None	None	None
m54284U_191213_120042/129108646/ccs	PacBio_Hippocampus_Rep2	mm10_ERCC_SIRV	chr9	65460950	65487453	+	9	1660	28090	73585	ENSMUSG00000032388.7	ENSMUST00000034955.7	Spg21	Spg21-201	Known	Known	None	0.15000000596046448	None	None	None	None
m54284U_191212_053548/175835302/ccs	PacBio_Hippocampus_Rep1	mm10_ERCC_SIRV	chr2	36136587	36116080	-	6	2374	4332	11366	ENSMUSG00000026889.12	ENSMUST00000134668.1	Rbm18	Rbm18-203	Known	Known	None	0.15000000596046448	None	None	None	None
m54284U_191213_120042/27003584/ccs	PacBio_Hippocampus_Rep2	mm10_ERCC_SIRV	chr14	51913341	51905290	-	16	1991	41340	106889	ENSMUSG00000004558.15	ENSMUST00000004673.14	Ndrg2	Ndrg2-201	Known	Known	None	0.4000000059604645	None	None	None	None
m54284U_191212_053548/16253014/ccs	PacBio_Hippocampus_Rep1	mm10_ERCC_SIRV	chr17	86488166	86655415	+	9	2044	48315	398279	ENSMUSG00000045038.14	ENCODEMT000398279	Prkce	ENCODEMT000398279	Known	ISM	Suffix	0.800000011920929	None	None	None	None
m54284U_191213_120042/13108422/ccs	PacBio_Hippocampus_Rep2	mm10_ERCC_SIRV	chr5	114100397	114123510	+	13	3312	15150	39451	ENSMUSG00000029592.11	ENSMUST00000031588.11	Usp30	Usp30-201	Known	Known	None	0.15000000596046448	None	None	None	None
m54284U_191107_221739/100206575/ccs	PacBio_Cortex_Rep1	mm10_ERCC_SIRV	chr6	124965434	124958822	-	8	1797	18746	49253	ENSMUSG00000030127.15	ENSMUST00000032220.14	Cops7a	Cops7a-201	Known	Known	None	0.4000000059604645	None	None	None	None
m54284U_191213_120042/134416864/ccs	PacBio_Hippocampus_Rep2	mm10_ERCC_SIRV	chr9	65460950	65487453	+	9	1660	28090	73585	ENSMUSG00000032388.7	ENSMUST00000034955.7	Spg21	Spg21-201	Known	Known	None	0.15000000596046448	None	None	None	None
m54284U_191213_120042/128452254/ccs	PacBio_Hippocampus_Rep2	mm10_ERCC_SIRV	chr5	114100397	114122924	+	13	2724	15150	398280	ENSMUSG00000029592.11	ENCODEMT000398280	Usp30	ENCODEMT000398280	Known	NNC	None	0.25	None	None	None	None
m54284U_191109_043049/4850322/ccs	PacBio_Cortex_Rep2	mm10_ERCC_SIRV	chr15	98953550	98949841	-	4	1646	44246	114135	ENSMUSG00000072235.6	ENSMUST00000097014.6	Tuba1a	Tuba1a-201	Known	Known	None	0.25	None	None	None	None
m54284U_191213_120042/2885194/ccs	PacBio_Hippocampus_Rep2	mm10_ERCC_SIRV	chr1	161251165	161241013	-	5	1432	2680	6549	ENSMUSG00000026701.15	ENSMUST00000071718.11	Prdx6	Prdx6-202	Known	Known	None	0.30000001192092896	None	None	None	None
m54284U_191213_120042/152569320/ccs	PacBio_Hippocampus_Rep2	mm10_ERCC_SIRV	chr9	65460950	65487457	+	9	1664	28090	73585	ENSMUSG00000032388.7	ENSMUST00000034955.7	Spg21	Spg21-201	Known	Known	None	0.15000000596046448	None	None	None	None
m54284U_191212_053548/175966823/ccs	PacBio_Hippocampus_Rep1	mm10_ERCC_SIRV	chr2	36136576	36116080	-	6	2419	4332	11363	ENSMUSG00000026889.12	ENSMUST00000028251.9	Rbm18	Rbm18-201	Known	Known	None	0.15000000596046448	None	None	None	None
m54284U_191213_120042/27657788/ccs	PacBio_Hippocampus_Rep2	mm10_ERCC_SIRV	chr14	51913355	51905290	-	15	1963	41340	106890	ENSMUSG00000004558.15	ENSMUST00000111632.4	Ndrg2	Ndrg2-202	Known	Known	None	0.4000000059604645	None	None	None	None
m54284U_191107_221739/31917798/ccs	PacBio_Cortex_Rep1	mm10_ERCC_SIRV	chr7	100371902	100326738	-	14	2366	22677	58818	ENSMUSG00000030718.9	ENSMUST00000032963.9	Ppme1	Ppme1-201	Known	Known	None	0.15000000596046448	None	None	None	None
m54284U_191107_221739/19530520/ccs	PacBio_Cortex_Rep1	mm10_ERCC_SIRV	chr5	114100398	114123501	+	13	3302	15150	39451	ENSMUSG00000029592.11	ENSMUST00000031588.11	Usp30	Usp30-201	Known	Known	None	0.30000001192092896	None	None	None	None
m54284U_191109_043049/4851318/ccs	PacBio_Cortex_Rep2	mm10_ERCC_SIRV	chr15	98953549	98949841	-	4	1645	44246	114135	ENSMUSG00000072235.6	ENSMUST00000097014.6	Tuba1a	Tuba1a-201	Known	Known	None	0.25	None	None	None	None
m54284U_191213_120042/89000216/ccs	PacBio_Hippocampus_Rep2	mm10_ERCC_SIRV	chr3	159839747	159935683	+	12	3144	10131	26382	ENSMUSG00000028173.10	ENSMUST00000068952.9	Wls	Wls-201	Known	Known	None	0.6499999761581421	None	None	None	None
m54284U_191213_120042/161349947/ccs	PacBio_Hippocampus_Rep2	mm10_ERCC_SIRV	chr9	65460950	65487453	+	9	1660	28090	73585	ENSMUSG00000032388.7	ENSMUST00000034955.7	Spg21	Spg21-201	Known	Known	None	0.15000000596046448	None	None	None	None
m54284U_191212_053548/73270756/ccs	PacBio_Hippocampus_Rep1	mm10_ERCC_SIRV	chr11	75732898	75765546	+	6	1772	33682	88596	ENSMUSG00000020849.13	ENSMUST00000067664.9	Ywhae	Ywhae-201	Known	Known	None	0.6499999761581421	None	None	None	None
m54284U_191212_053548/176097739/ccs	PacBio_Hippocampus_Rep1	mm10_ERCC_SIRV	chr2	36136631	36116080	-	6	2474	4332	11363	ENSMUSG00000026889.12	ENSMUST00000028251.9	Rbm18	Rbm18-201	Known	Known	None	0.15000000596046448	None	None	None	None
m54284U_191212_053548/37488695/ccs	PacBio_Hippocampus_Rep1	mm10_ERCC_SIRV	chr5	114100398	114122924	+	13	2725	15150	39451	ENSMUSG00000029592.11	ENSMUST00000031588.11	Usp30	Usp30-201	Known	Known	None	0.25	None	None	None	None
m54284U_191213_120042/167182969/ccs	PacBio_Hippocampus_Rep2	mm10_ERCC_SIRV	chr9	65460950	65487453	+	9	1660	28090	73585	ENSMUSG00000032388.7	ENSMUST00000034955.7	Spg21	Spg21-201	Known	Known	None	0.15000000596046448	None	None	None	None
m54284U_191109_043049/4851435/ccs	PacBio_Cortex_Rep2	mm10_ERCC_SIRV	chr15	98953550	98949841	-	4	1646	44246	114135	ENSMUSG00000072235.6	ENSMUST00000097014.6	Tuba1a	Tuba1a-201	Known	Known	None	0.25	None	None	None	None
m54284U_191212_053548/120915207/ccs	PacBio_Hippocampus_Rep1	mm10_ERCC_SIRV	chr17	86488168	86655415	+	9	2042	48315	398279	ENSMUSG00000045038.14	ENCODEMT000398279	Prkce	ENCODEMT000398279	Known	ISM	Suffix	0.800000011920929	None	None	None	None
m54284U_191213_120042/28049442/ccs	PacBio_Hippocampus_Rep2	mm10_ERCC_SIRV	chr14	51914141	51905407	-	15	2012	41340	392044	ENSMUSG00000004558.15	ENCODEMT000392044	Ndrg2	ENCODEMT000392044	Known	NIC	None	0.4000000059604645	None	None	None	None
m54284U_191213_120042/2949281/ccs	PacBio_Hippocampus_Rep2	mm10_ERCC_SIRV	chr1	161251165	161241013	-	5	1432	2680	6549	ENSMUSG00000026701.15	ENSMUST00000071718.11	Prdx6	Prdx6-202	Known	Known	None	0.30000001192092896	None	None	None	None
m54284U_191213_120042/167577657/ccs	PacBio_Hippocampus_Rep2	mm10_ERCC_SIRV	chr9	65460950	65487453	+	9	1660	28090	73585	ENSMUSG00000032388.7	ENSMUST00000034955.7	Spg21	Spg21-201	Known	Known	None	0.15000000596046448	None	None	None	None
m54284U_191212_053548/166331800/ccs	PacBio_Hippocampus_Rep1	mm10_ERCC_SIRV	chr5	114100398	114122922	+	13	2723	15150	39451	ENSMUSG00000029592.11	ENSMUST00000031588.11	Usp30	Usp30-201	Known	Known	None	0.20000000298023224	None	None	None	None
m54284U_191107_221739/102499475/ccs	PacBio_Cortex_Rep1	mm10_ERCC_SIRV	chr6	124965407	124958822	-	8	1671	18746	396753	ENSMUSG00000030127.15	ENCODEMT000396753	Cops7a	ENCODEMT000396753	Known	NIC	None	0.4000000059604645	None	None	None	None
m54284U_191212_053548/178522033/ccs	PacBio_Hippocampus_Rep1	mm10_ERCC_SIRV	chr2	36136618	36116080	-	6	2461	4332	11363	ENSMUSG00000026889.12	ENSMUST00000028251.9	Rbm18	Rbm18-201	Known	Known	None	0.15000000596046448	None	None	None	None
m54284U_191109_043049/4851496/ccs	PacBio_Cortex_Rep2	mm10_ERCC_SIRV	chr15	98953551	98949841	-	4	1647	44246	114135	ENSMUSG00000072235.6	ENSMUST00000097014.6	Tuba1a	Tuba1a-201	Known	Known	None	0.25	None	None	None	None
m54284U_191213_120042/28576266/ccs	PacBio_Hippocampus_Rep2	mm10_ERCC_SIRV	chr14	51914122	51905407	-	15	1993	41340	392044	ENSMUSG00000004558.15	ENCODEMT000392044	Ndrg2	ENCODEMT000392044	Known	NIC	None	0.4000000059604645	None	None	None	None
m54284U_191107_221739/129302605/ccs	PacBio_Cortex_Rep1	mm10_ERCC_SIRV	chr9	65460951	65487453	+	9	1659	28090	73585	ENSMUSG00000032388.7	ENSMUST00000034955.7	Spg21	Spg21-201	Known	Known	None	0.15000000596046448	None	None	None	None
m54284U_191107_221739/31982771/ccs	PacBio_Cortex_Rep1	mm10_ERCC_SIRV	chr7	100371920	100326738	-	14	2384	22677	58818	ENSMUSG00000030718.9	ENSMUST00000032963.9	Ppme1	Ppme1-201	Known	Known	None	0.15000000596046448	None	None	None	None
m54284U_191109_043049/12519191/ccs	PacBio_Cortex_Rep2	mm10_ERCC_SIRV	chr5	114100399	114123503	+	13	3303	15150	39451	ENSMUSG00000029592.11	ENSMUST00000031588.11	Usp30	Usp30-201	Known	Known	None	0.30000001192092896	None	None	None	None
m54284U_191213_120042/90507626/ccs	PacBio_Hippocampus_Rep2	mm10_ERCC_SIRV	chr3	159839747	159935076	+	12	2537	10131	26382	ENSMUSG00000028173.10	ENSMUST00000068952.9	Wls	Wls-201	Known	Known	None	0.30000001192092896	None	None	None	None
m54284U_191109_043049/4851805/ccs	PacBio_Cortex_Rep2	mm10_ERCC_SIRV	chr15	98953550	98949841	-	4	1646	44246	114135	ENSMUSG00000072235.6	ENSMUST00000097014.6	Tuba1a	Tuba1a-201	Known	Known	None	0.25	None	None	None	None
m54284U_191212_053548/178782720/ccs	PacBio_Hippocampus_Rep1	mm10_ERCC_SIRV	chr2	36136619	36116080	-	6	2462	4332	11363	ENSMUSG00000026889.12	ENSMUST00000028251.9	Rbm18	Rbm18-201	Known	Known	None	0.15000000596046448	None	None	None	None
m54284U_191107_221739/135004653/ccs	PacBio_Cortex_Rep1	mm10_ERCC_SIRV	chr9	65460952	65487445	+	9	1650	28090	73585	ENSMUSG00000032388.7	ENSMUST00000034955.7	Spg21	Spg21-201	Known	Known	None	0.25	None	None	None	None
m54284U_191212_053548/88932922/ccs	PacBio_Hippocampus_Rep1	mm10_ERCC_SIRV	chr11	75732898	75765576	+	6	1802	33682	88596	ENSMUSG00000020849.13	ENSMUST00000067664.9	Ywhae	Ywhae-201	Known	Known	None	0.30000001192092896	None	None	None	None
m54284U_191109_043049/56426573/ccs	PacBio_Cortex_Rep2	mm10_ERCC_SIRV	chr17	86488169	86655415	+	9	2041	48315	398279	ENSMUSG00000045038.14	ENCODEMT000398279	Prkce	ENCODEMT000398279	Known	ISM	Suffix	0.800000011920929	None	None	None	None
m54284U_191212_053548/67111011/ccs	PacBio_Hippocampus_Rep1	mm10_ERCC_SIRV	chr5	114100399	114122176	+	13	1976	15150	39451	ENSMUSG00000029592.11	ENSMUST00000031588.11	Usp30	Usp30-201	Known	Known	None	0.4000000059604645	None	None	None	None
m54284U_191213_120042/3080325/ccs	PacBio_Hippocampus_Rep2	mm10_ERCC_SIRV	chr1	161251169	161241013	-	4	1306	2680	397209	ENSMUSG00000026701.15	ENCODEMT000397209	Prdx6	ENCODEMT000397209	Known	NIC	None	0.30000001192092896	None	None	None	None
m54284U_191213_120042/29098548/ccs	PacBio_Hippocampus_Rep2	mm10_ERCC_SIRV	chr14	51913358	51905290	-	15	1966	41340	106890	ENSMUSG00000004558.15	ENSMUST00000111632.4	Ndrg2	Ndrg2-202	Known	Known	None	0.4000000059604645	None	None	None	None
m54284U_191109_043049/4916373/ccs	PacBio_Cortex_Rep2	mm10_ERCC_SIRV	chr15	98953550	98949841	-	4	1646	44246	114135	ENSMUSG00000072235.6	ENSMUST00000097014.6	Tuba1a	Tuba1a-201	Known	Known	None	0.25	None	None	None	None
m54284U_191212_053548/35653402/ccs	PacBio_Hippocampus_Rep1	mm10_ERCC_SIRV	chr9	65460952	65487459	+	9	1664	28090	73585	ENSMUSG00000032388.7	ENSMUST00000034955.7	Spg21	Spg21-201	Known	Known	None	0.15000000596046448	None	None	None	None
m54284U_191212_053548/179044843/ccs	PacBio_Hippocampus_Rep1	mm10_ERCC_SIRV	chr2	36136616	36116080	-	6	2459	4332	11363	ENSMUSG00000026889.12	ENSMUST00000028251.9	Rbm18	Rbm18-201	Known	Known	None	0.15000000596046448	None	None	None	None
m54284U_191213_120042/32377569/ccs	PacBio_Hippocampus_Rep2	mm10_ERCC_SIRV	chr5	114100399	114123503	+	13	3303	15150	39451	ENSMUSG00000029592.11	ENSMUST00000031588.11	Usp30	Usp30-201	Known	Known	None	0.30000001192092896	None	None	None	None
m54284U_191212_053548/167840581/ccs	PacBio_Hippocampus_Rep1	mm10_ERCC_SIRV	chr9	65460952	65487455	+	9	1660	28090	73585	ENSMUSG00000032388.7	ENSMUST00000034955.7	Spg21	Spg21-201	Known	Known	None	0.15000000596046448	None	None	None	None
m54284U_191109_043049/4981586/ccs	PacBio_Cortex_Rep2	mm10_ERCC_SIRV	chr15	98953550	98949841	-	4	1646	44246	114135	ENSMUSG00000072235.6	ENSMUST00000097014.6	Tuba1a	Tuba1a-201	Known	Known	None	0.25	None	None	None	None
m54284U_191107_221739/110822484/ccs	PacBio_Cortex_Rep1	mm10_ERCC_SIRV	chr6	124965493	124958822	-	8	1757	18746	396753	ENSMUSG00000030127.15	ENCODEMT000396753	Cops7a	ENCODEMT000396753	Known	NIC	None	0.4000000059604645	None	None	None	None
m54284U_191213_120042/29821451/ccs	PacBio_Hippocampus_Rep2	mm10_ERCC_SIRV	chr14	51913357	51905290	-	16	2007	41340	106889	ENSMUSG00000004558.15	ENSMUST00000004673.14	Ndrg2	Ndrg2-201	Known	Known	None	0.4000000059604645	None	None	None	None
m54284U_191107_221739/32442931/ccs	PacBio_Cortex_Rep1	mm10_ERCC_SIRV	chr7	100371920	100326738	-	14	2384	22677	58818	ENSMUSG00000030718.9	ENSMUST00000032963.9	Ppme1	Ppme1-201	Known	Known	None	0.15000000596046448	None	None	None	None
m54284U_191212_053548/79692412/ccs	PacBio_Hippocampus_Rep1	mm10_ERCC_SIRV	chr5	114100430	114122924	+	13	2720	15150	398266	ENSMUSG00000029592.11	ENCODEMT000398266	Usp30	ENCODEMT000398266	Known	NIC	None	0.25	None	None	None	None
m54284U_191212_053548/179175840/ccs	PacBio_Hippocampus_Rep1	mm10_ERCC_SIRV	chr2	36136586	36116080	-	6	2429	4332	11363	ENSMUSG00000026889.12	ENSMUST00000028251.9	Rbm18	Rbm18-201	Known	Known	None	0.15000000596046448	None	None	None	None
m54284U_191107_221739/1837866/ccs	PacBio_Cortex_Rep1	mm10_ERCC_SIRV	chr9	65460953	65487455	+	9	1659	28090	73585	ENSMUSG00000032388.7	ENSMUST00000034955.7	Spg21	Spg21-201	Known	Known	None	0.15000000596046448	None	None	None	None
m54284U_191213_120042/117442800/ccs	PacBio_Hippocampus_Rep2	mm10_ERCC_SIRV	chr3	159839747	159935076	+	12	2537	10131	26382	ENSMUSG00000028173.10	ENSMUST00000068952.9	Wls	Wls-201	Known	Known	None	0.30000001192092896	None	None	None	None
m54284U_191213_120042/3212739/ccs	PacBio_Hippocampus_Rep2	mm10_ERCC_SIRV	chr1	161251165	161241013	-	5	1438	2680	6549	ENSMUSG00000026701.15	ENSMUST00000071718.11	Prdx6	Prdx6-202	Known	Known	None	0.30000001192092896	None	None	None	None
m54284U_191109_043049/4983050/ccs	PacBio_Cortex_Rep2	mm10_ERCC_SIRV	chr15	98953547	98949841	-	4	1643	44246	114135	ENSMUSG00000072235.6	ENSMUST00000097014.6	Tuba1a	Tuba1a-201	Known	Known	None	0.25	None	None	None	None
m54284U_191212_053548/45418619/ccs	PacBio_Hippocampus_Rep1	mm10_ERCC_SIRV	chr17	86488169	86655415	+	9	2041	48315	398279	ENSMUSG00000045038.14	ENCODEMT000398279	Prkce	ENCODEMT000398279	Known	ISM	Suffix	0.800000011920929	None	None	None	None
m54284U_191212_053548/148506188/ccs	PacBio_Hippocampus_Rep1	mm10_ERCC_SIRV	chr5	114100400	114123511	+	13	3310	15150	39451	ENSMUSG00000029592.11	ENSMUST00000031588.11	Usp30	Usp30-201	Known	Known	None	0.15000000596046448	None	None	None	None
m54284U_191213_120042/30738360/ccs	PacBio_Hippocampus_Rep2	mm10_ERCC_SIRV	chr14	51913358	51905290	-	15	1966	41340	106890	ENSMUSG00000004558.15	ENSMUST00000111632.4	Ndrg2	Ndrg2-202	Known	Known	None	0.4000000059604645	None	None	None	None
m54284U_191107_221739/9243286/ccs	PacBio_Cortex_Rep1	mm10_ERCC_SIRV	chr9	65460953	65487455	+	9	1653	28090	73585	ENSMUSG00000032388.7	ENSMUST00000034955.7	Spg21	Spg21-201	Known	Known	None	0.15000000596046448	None	None	None	None
m54284U_191212_053548/93652656/ccs	PacBio_Hippocampus_Rep1	mm10_ERCC_SIRV	chr11	75732898	75765575	+	6	1801	33682	88596	ENSMUSG00000020849.13	ENSMUST00000067664.9	Ywhae	Ywhae-201	Known	Known	None	0.3499999940395355	None	None	None	None
m54284U_191213_120042/393840/ccs	PacBio_Hippocampus_Rep2	mm10_ERCC_SIRV	chr2	36136616	36116080	-	6	2459	4332	11363	ENSMUSG00000026889.12	ENSMUST00000028251.9	Rbm18	Rbm18-201	Known	Known	None	0.15000000596046448	None	None	None	None
m54284U_191109_043049/5047325/ccs	PacBio_Cortex_Rep2	mm10_ERCC_SIRV	chr15	98953547	98949841	-	4	1643	44246	114135	ENSMUSG00000072235.6	ENSMUST00000097014.6	Tuba1a	Tuba1a-201	Known	Known	None	0.25	None	None	None	None
m54284U_191107_221739/61082207/ccs	PacBio_Cortex_Rep1	mm10_ERCC_SIRV	chr5	114100431	114123500	+	13	3295	15150	398266	ENSMUSG00000029592.11	ENCODEMT000398266	Usp30	ENCODEMT000398266	Known	NIC	None	0.3499999940395355	None	None	None	None
m54284U_191107_221739/13632395/ccs	PacBio_Cortex_Rep1	mm10_ERCC_SIRV	chr9	65460953	65487455	+	9	1659	28090	73585	ENSMUSG00000032388.7	ENSMUST00000034955.7	Spg21	Spg21-201	Known	Known	None	0.15000000596046448	None	None	None	None
m54284U_191107_221739/33228167/ccs	PacBio_Cortex_Rep1	mm10_ERCC_SIRV	chr7	100371942	100326738	-	14	2406	22677	58818	ENSMUSG00000030718.9	ENSMUST00000032963.9	Ppme1	Ppme1-201	Known	Known	None	0.15000000596046448	None	None	None	None
m54284U_191109_043049/5048225/ccs	PacBio_Cortex_Rep2	mm10_ERCC_SIRV	chr15	98953547	98949841	-	4	1643	44246	114135	ENSMUSG00000072235.6	ENSMUST00000097014.6	Tuba1a	Tuba1a-201	Known	Known	None	0.25	None	None	None	None
m54284U_191213_120042/3475449/ccs	PacBio_Hippocampus_Rep2	mm10_ERCC_SIRV	chr1	161251168	161241013	-	5	1435	2680	6549	ENSMUSG00000026701.15	ENSMUST00000071718.11	Prdx6	Prdx6-202	Known	Known	None	0.30000001192092896	None	None	None	None
m54284U_191107_221739/117834660/ccs	PacBio_Cortex_Rep1	mm10_ERCC_SIRV	chr6	124965486	124958822	-	8	1750	18746	396753	ENSMUSG00000030127.15	ENCODEMT000396753	Cops7a	ENCODEMT000396753	Known	NIC	None	0.4000000059604645	None	None	None	None
m54284U_191213_120042/1051202/ccs	PacBio_Hippocampus_Rep2	mm10_ERCC_SIRV	chr2	36136576	36116080	-	6	2419	4332	11363	ENSMUSG00000026889.12	ENSMUST00000028251.9	Rbm18	Rbm18-201	Known	Known	None	0.15000000596046448	None	None	None	None
m54284U_191107_221739/23266098/ccs	PacBio_Cortex_Rep1	mm10_ERCC_SIRV	chr9	65460953	65487453	+	9	1657	28090	73585	ENSMUSG00000032388.7	ENSMUST00000034955.7	Spg21	Spg21-201	Known	Known	None	0.15000000596046448	None	None	None	None
m54284U_191213_120042/32178483/ccs	PacBio_Hippocampus_Rep2	mm10_ERCC_SIRV	chr14	51912279	51905290	-	16	2301	41340	398281	ENSMUSG00000004558.15	ENCODEMT000398281	Ndrg2	ENCODEMT000398281	Known	NIC	None	0.4000000059604645	None	None	None	None
m54284U_191213_120042/67438649/ccs	PacBio_Hippocampus_Rep2	mm10_ERCC_SIRV	chr5	114100401	114122178	+	13	1976	15150	39451	ENSMUSG00000029592.11	ENSMUST00000031588.11	Usp30	Usp30-201	Known	Known	None	0.4000000059604645	None	None	None	None
m54284U_191109_043049/159844082/ccs	PacBio_Cortex_Rep2	mm10_ERCC_SIRV	chr3	159839748	159935174	+	12	2634	10131	26382	ENSMUSG00000028173.10	ENSMUST00000068952.9	Wls	Wls-201	Known	Known	None	0.20000000298023224	None	None	None	None
m54284U_191213_120042/37290125/ccs	PacBio_Hippocampus_Rep2	mm10_ERCC_SIRV	chr17	86488169	86655415	+	9	2041	48315	398279	ENSMUSG00000045038.14	ENCODEMT000398279	Prkce	ENCODEMT000398279	Known	ISM	Suffix	0.800000011920929	None	None	None	None
m54284U_191107_221739/41157128/ccs	PacBio_Cortex_Rep1	mm10_ERCC_SIRV	chr9	65460953	65487455	+	9	1659	28090	73585	ENSMUSG00000032388.7	ENSMUST00000034955.7	Spg21	Spg21-201	Known	Known	None	0.15000000596046448	None	None	None	None
m54284U_191109_043049/5048541/ccs	PacBio_Cortex_Rep2	mm10_ERCC_SIRV	chr15	98953550	98949841	-	4	1646	44246	114135	ENSMUSG00000072235.6	ENSMUST00000097014.6	Tuba1a	Tuba1a-201	Known	Known	None	0.25	None	None	None	None
m54284U_191109_043049/139985994/ccs	PacBio_Cortex_Rep2	mm10_ERCC_SIRV	chr5	114100403	114122180	+	13	1976	15150	39451	ENSMUSG00000029592.11	ENSMUST00000031588.11	Usp30	Usp30-201	Known	Known	None	0.3499999940395355	None	None	None	None
m54284U_191213_120042/5507691/ccs	PacBio_Hippocampus_Rep2	mm10_ERCC_SIRV	chr2	36136587	36116080	-	6	2430	4332	11363	ENSMUSG00000026889.12	ENSMUST00000028251.9	Rbm18	Rbm18-201	Known	Known	None	0.15000000596046448	None	None	None	None
m54284U_191212_053548/109250515/ccs	PacBio_Hippocampus_Rep1	mm10_ERCC_SIRV	chr11	75732898	75765575	+	6	1801	33682	88596	ENSMUSG00000020849.13	ENSMUST00000067664.9	Ywhae	Ywhae-201	Known	Known	None	0.3499999940395355	None	None	None	None
m54284U_191107_221739/51382292/ccs	PacBio_Cortex_Rep1	mm10_ERCC_SIRV	chr9	65460953	65487438	+	9	1642	28090	73585	ENSMUSG00000032388.7	ENSMUST00000034955.7	Spg21	Spg21-201	Known	Known	None	0.5	None	None	None	None
m54284U_191213_120042/35063402/ccs	PacBio_Hippocampus_Rep2	mm10_ERCC_SIRV	chr14	51914117	51905407	-	15	1988	41340	392044	ENSMUSG00000004558.15	ENCODEMT000392044	Ndrg2	ENCODEMT000392044	Known	NIC	None	0.4000000059604645	None	None	None	None
m54284U_191109_043049/5049181/ccs	PacBio_Cortex_Rep2	mm10_ERCC_SIRV	chr15	98953550	98949841	-	4	1646	44246	114135	ENSMUSG00000072235.6	ENSMUST00000097014.6	Tuba1a	Tuba1a-201	Known	Known	None	0.25	None	None	None	None
m54284U_191213_120042/3737598/ccs	PacBio_Hippocampus_Rep2	mm10_ERCC_SIRV	chr1	161251165	161241013	-	5	1432	2680	6549	ENSMUSG00000026701.15	ENSMUST00000071718.11	Prdx6	Prdx6-202	Known	Known	None	0.30000001192092896	None	None	None	None
m54284U_191212_053548/84674504/ccs	PacBio_Hippocampus_Rep1	mm10_ERCC_SIRV	chr5	114100433	114123503	+	13	3296	15150	398266	ENSMUSG00000029592.11	ENCODEMT000398266	Usp30	ENCODEMT000398266	Known	NIC	None	0.30000001192092896	None	None	None	None
m54284U_191107_221739/34211292/ccs	PacBio_Cortex_Rep1	mm10_ERCC_SIRV	chr7	100371965	100326738	-	14	2429	22677	58818	ENSMUSG00000030718.9	ENSMUST00000032963.9	Ppme1	Ppme1-201	Known	Known	None	0.15000000596046448	None	None	None	None
m54284U_191107_221739/66128282/ccs	PacBio_Cortex_Rep1	mm10_ERCC_SIRV	chr9	65460953	65487455	+	9	1659	28090	73585	ENSMUSG00000032388.7	ENSMUST00000034955.7	Spg21	Spg21-201	Known	Known	None	0.15000000596046448	None	None	None	None
m54284U_191109_043049/5112413/ccs	PacBio_Cortex_Rep2	mm10_ERCC_SIRV	chr15	98953550	98949841	-	4	1646	44246	114135	ENSMUSG00000072235.6	ENSMUST00000097014.6	Tuba1a	Tuba1a-201	Known	Known	None	0.25	None	None	None	None
m54284U_191213_120042/101449828/ccs	PacBio_Hippocampus_Rep2	mm10_ERCC_SIRV	chr17	86488169	86655415	+	9	2041	48315	398279	ENSMUSG00000045038.14	ENCODEMT000398279	Prkce	ENCODEMT000398279	Known	ISM	Suffix	0.800000011920929	None	None	None	None
m54284U_191213_120042/172886673/ccs	PacBio_Hippocampus_Rep2	mm10_ERCC_SIRV	chr5	114100403	114123503	+	13	3299	15150	39451	ENSMUSG00000029592.11	ENSMUST00000031588.11	Usp30	Usp30-201	Known	Known	None	0.30000001192092896	None	None	None	None
m54284U_191109_043049/60426931/ccs	PacBio_Cortex_Rep2	mm10_ERCC_SIRV	chr3	159839749	159935074	+	12	2533	10131	26382	ENSMUSG00000028173.10	ENSMUST00000068952.9	Wls	Wls-201	Known	Known	None	0.30000001192092896	None	None	None	None
m54284U_191107_221739/131008362/ccs	PacBio_Cortex_Rep1	mm10_ERCC_SIRV	chr6	124965412	124958822	-	8	1676	18746	396753	ENSMUSG00000030127.15	ENCODEMT000396753	Cops7a	ENCODEMT000396753	Known	NIC	None	0.4000000059604645	None	None	None	None
m54284U_191213_120042/6160935/ccs	PacBio_Hippocampus_Rep2	mm10_ERCC_SIRV	chr2	36122897	36116079	-	3	2023	4332	398119	ENSMUSG00000026889.12	ENCODEMT000398119	Rbm18	ENCODEMT000398119	Known	ISM	Suffix	0.15000000596046448	None	None	None	None
m54284U_191213_120042/37618080/ccs	PacBio_Hippocampus_Rep2	mm10_ERCC_SIRV	chr14	51913392	51905290	-	15	2000	41340	106890	ENSMUSG00000004558.15	ENSMUST00000111632.4	Ndrg2	Ndrg2-202	Known	Known	None	0.4000000059604645	None	None	None	None
m54284U_191107_221739/66716326/ccs	PacBio_Cortex_Rep1	mm10_ERCC_SIRV	chr9	65460953	65487455	+	9	1659	28090	73585	ENSMUSG00000032388.7	ENSMUST00000034955.7	Spg21	Spg21-201	Known	Known	None	0.15000000596046448	None	None	None	None
m54284U_191213_120042/3802048/ccs	PacBio_Hippocampus_Rep2	mm10_ERCC_SIRV	chr1	161251140	161241013	-	5	1407	2680	6549	ENSMUSG00000026701.15	ENSMUST00000071718.11	Prdx6	Prdx6-202	Known	Known	None	0.30000001192092896	None	None	None	None
m54284U_191109_043049/5113730/ccs	PacBio_Cortex_Rep2	mm10_ERCC_SIRV	chr15	98953547	98949841	-	4	1643	44246	114135	ENSMUSG00000072235.6	ENSMUST00000097014.6	Tuba1a	Tuba1a-201	Known	Known	None	0.25	None	None	None	None
m54284U_191107_221739/68682912/ccs	PacBio_Cortex_Rep1	mm10_ERCC_SIRV	chr5	114100404	114123497	+	13	3292	15150	39451	ENSMUSG00000029592.11	ENSMUST00000031588.11	Usp30	Usp30-201	Known	Known	None	0.3499999940395355	None	None	None	None
m54284U_191107_221739/74777290/ccs	PacBio_Cortex_Rep1	mm10_ERCC_SIRV	chr9	65460953	65487457	+	9	1661	28090	73585	ENSMUSG00000032388.7	ENSMUST00000034955.7	Spg21	Spg21-201	Known	Known	None	0.15000000596046448	None	None	None	None
m54284U_191109_043049/163252219/ccs	PacBio_Cortex_Rep2	mm10_ERCC_SIRV	chr5	114100404	114110385	+	5	1946	15150	398282	ENSMUSG00000029592.11	ENCODEMT000398282	Usp30	ENCODEMT000398282	Known	NNC	None	0.05000000074505806	None	None	None	None
m54284U_191213_120042/42534073/ccs	PacBio_Hippocampus_Rep2	mm10_ERCC_SIRV	chr14	51911989	51905407	-	15	1969	41340	392043	ENSMUSG00000004558.15	ENCODEMT000392043	Ndrg2	ENCODEMT000392043	Known	ISM	Suffix	0.4000000059604645	None	None	None	None
m54284U_191213_120042/6948255/ccs	PacBio_Hippocampus_Rep2	mm10_ERCC_SIRV	chr2	36136620	36116080	-	6	2463	4332	11363	ENSMUSG00000026889.12	ENSMUST00000028251.9	Rbm18	Rbm18-201	Known	Known	None	0.15000000596046448	None	None	None	None
m54284U_191212_053548/115409020/ccs	PacBio_Hippocampus_Rep1	mm10_ERCC_SIRV	chr11	75732898	75765574	+	6	1800	33682	88596	ENSMUSG00000020849.13	ENSMUST00000067664.9	Ywhae	Ywhae-201	Known	Known	None	0.3499999940395355	None	None	None	None
m54284U_191109_043049/5114003/ccs	PacBio_Cortex_Rep2	mm10_ERCC_SIRV	chr15	98953551	98949841	-	4	1647	44246	114135	ENSMUSG00000072235.6	ENSMUST00000097014.6	Tuba1a	Tuba1a-201	Known	Known	None	0.25	None	None	None	None
m54284U_191107_221739/78054808/ccs	PacBio_Cortex_Rep1	mm10_ERCC_SIRV	chr9	65460953	65487459	+	9	1663	28090	73585	ENSMUSG00000032388.7	ENSMUST00000034955.7	Spg21	Spg21-201	Known	Known	None	0.15000000596046448	None	None	None	None
m54284U_191107_221739/34867651/ccs	PacBio_Cortex_Rep1	mm10_ERCC_SIRV	chr7	100371903	100326738	-	14	2367	22677	58818	ENSMUSG00000030718.9	ENSMUST00000032963.9	Ppme1	Ppme1-201	Known	Known	None	0.15000000596046448	None	None	None	None
m54284U_191212_053548/104597320/ccs	PacBio_Hippocampus_Rep1	mm10_ERCC_SIRV	chr5	114100434	114123512	+	13	3304	15150	398266	ENSMUSG00000029592.11	ENCODEMT000398266	Usp30	ENCODEMT000398266	Known	NIC	None	0.10000000149011612	None	None	None	None
m54284U_191212_053548/52823182/ccs	PacBio_Hippocampus_Rep1	mm10_ERCC_SIRV	chr17	86488184	86655415	+	9	2026	48315	398279	ENSMUSG00000045038.14	ENCODEMT000398279	Prkce	ENCODEMT000398279	Known	ISM	Suffix	0.800000011920929	None	None	None	None
m54284U_191213_120042/3933780/ccs	PacBio_Hippocampus_Rep2	mm10_ERCC_SIRV	chr1	161251165	161241013	-	5	1460	2680	6551	ENSMUSG00000026701.15	ENSMUST00000156678.7	Prdx6	Prdx6-207	Known	Known	None	0.30000001192092896	None	None	None	None
m54284U_191212_053548/173017644/ccs	PacBio_Hippocampus_Rep1	mm10_ERCC_SIRV	chr3	159839749	159935076	+	12	2535	10131	26382	ENSMUSG00000028173.10	ENSMUST00000068952.9	Wls	Wls-201	Known	Known	None	0.30000001192092896	None	None	None	None
m54284U_191107_221739/78512904/ccs	PacBio_Cortex_Rep1	mm10_ERCC_SIRV	chr9	65460953	65487449	+	9	1653	28090	73585	ENSMUSG00000032388.7	ENSMUST00000034955.7	Spg21	Spg21-201	Known	Known	None	0.20000000298023224	None	None	None	None
m54284U_191109_043049/5114419/ccs	PacBio_Cortex_Rep2	mm10_ERCC_SIRV	chr15	98953550	98949841	-	4	1646	44246	114135	ENSMUSG00000072235.6	ENSMUST00000097014.6	Tuba1a	Tuba1a-201	Known	Known	None	0.25	None	None	None	None
m54284U_191213_120042/44108614/ccs	PacBio_Hippocampus_Rep2	mm10_ERCC_SIRV	chr14	51913356	51905290	-	16	2006	41340	106889	ENSMUSG00000004558.15	ENSMUST00000004673.14	Ndrg2	Ndrg2-201	Known	Known	None	0.4000000059604645	None	None	None	None
m54284U_191213_120042/7602560/ccs	PacBio_Hippocampus_Rep2	mm10_ERCC_SIRV	chr2	36136586	36116080	-	6	2429	4332	11363	ENSMUSG00000026889.12	ENSMUST00000028251.9	Rbm18	Rbm18-201	Known	Known	None	0.15000000596046448	None	None	None	None
m54284U_191212_053548/59375823/ccs	PacBio_Hippocampus_Rep1	mm10_ERCC_SIRV	chr5	114100439	114122918	+	13	2705	15150	398266	ENSMUSG00000029592.11	ENCODEMT000398266	Usp30	ENCODEMT000398266	Known	NIC	None	0.3499999940395355	None	None	None	None
m54284U_191107_221739/131401786/ccs	PacBio_Cortex_Rep1	mm10_ERCC_SIRV	chr6	124965401	124958822	-	8	1665	18746	396753	ENSMUSG00000030127.15	ENCODEMT000396753	Cops7a	ENCODEMT000396753	Known	NIC	None	0.4000000059604645	None	None	None	None
m54284U_191107_221739/88016268/ccs	PacBio_Cortex_Rep1	mm10_ERCC_SIRV	chr9	65460953	65487453	+	9	1657	28090	73585	ENSMUSG00000032388.7	ENSMUST00000034955.7	Spg21	Spg21-201	Known	Known	None	0.15000000596046448	None	None	None	None
m54284U_191109_043049/5114510/ccs	PacBio_Cortex_Rep2	mm10_ERCC_SIRV	chr15	98953549	98949841	-	4	1645	44246	114135	ENSMUSG00000072235.6	ENSMUST00000097014.6	Tuba1a	Tuba1a-201	Known	Known	None	0.25	None	None	None	None
m54284U_191213_120042/180488884/ccs	PacBio_Hippocampus_Rep2	mm10_ERCC_SIRV	chr5	114100439	114122181	+	13	1968	15150	398266	ENSMUSG00000029592.11	ENCODEMT000398266	Usp30	ENCODEMT000398266	Known	NIC	None	0.30000001192092896	None	None	None	None
m54284U_191109_043049/5178654/ccs	PacBio_Cortex_Rep2	mm10_ERCC_SIRV	chr15	98950723	98949841	-	1	879	44243	390476	ENSMUSG00000116358.1	ENCODEMT000390476	Gm49450	ENCODEMT000390476	Known	Genomic	None	0.25	None	None	None	None
m54284U_191107_221739/92603314/ccs	PacBio_Cortex_Rep1	mm10_ERCC_SIRV	chr9	65460953	65487449	+	9	1653	28090	73585	ENSMUSG00000032388.7	ENSMUST00000034955.7	Spg21	Spg21-201	Known	Known	None	0.20000000298023224	None	None	None	None
m54284U_191213_120042/45155039/ccs	PacBio_Hippocampus_Rep2	mm10_ERCC_SIRV	chr14	51913358	51905290	-	16	2008	41340	106889	ENSMUSG00000004558.15	ENSMUST00000004673.14	Ndrg2	Ndrg2-201	Known	Known	None	0.4000000059604645	None	None	None	None
m54284U_191213_120042/4065497/ccs	PacBio_Hippocampus_Rep2	mm10_ERCC_SIRV	chr1	161251166	161241013	-	5	1433	2680	6549	ENSMUSG00000026701.15	ENSMUST00000071718.11	Prdx6	Prdx6-202	Known	Known	None	0.30000001192092896	None	None	None	None
m54284U_191213_120042/8127084/ccs	PacBio_Hippocampus_Rep2	mm10_ERCC_SIRV	chr2	36136579	36116080	-	6	2422	4332	11363	ENSMUSG00000026889.12	ENSMUST00000028251.9	Rbm18	Rbm18-201	Known	Known	None	0.15000000596046448	None	None	None	None
m54284U_191107_221739/63964118/ccs	PacBio_Cortex_Rep1	mm10_ERCC_SIRV	chr17	86488208	86655415	+	9	2002	48315	398279	ENSMUSG00000045038.14	ENCODEMT000398279	Prkce	ENCODEMT000398279	Known	ISM	Suffix	0.800000011920929	None	None	None	None
m54284U_191107_221739/35587751/ccs	PacBio_Cortex_Rep1	mm10_ERCC_SIRV	chr7	100371940	100326738	-	14	2404	22677	58818	ENSMUSG00000030718.9	ENSMUST00000032963.9	Ppme1	Ppme1-201	Known	Known	None	0.15000000596046448	None	None	None	None
m54284U_191212_053548/115737743/ccs	PacBio_Hippocampus_Rep1	mm10_ERCC_SIRV	chr11	75732898	75765546	+	6	1772	33682	88596	ENSMUSG00000020849.13	ENSMUST00000067664.9	Ywhae	Ywhae-201	Known	Known	None	0.6499999761581421	None	None	None	None
m54284U_191212_053548/44499611/ccs	PacBio_Hippocampus_Rep1	mm10_ERCC_SIRV	chr5	114100410	114123507	+	13	3296	15150	39451	ENSMUSG00000029592.11	ENSMUST00000031588.11	Usp30	Usp30-201	Known	Known	None	0.20000000298023224	None	None	None	None
m54284U_191107_221739/103615107/ccs	PacBio_Cortex_Rep1	mm10_ERCC_SIRV	chr9	65460953	65487455	+	9	1659	28090	73585	ENSMUSG00000032388.7	ENSMUST00000034955.7	Spg21	Spg21-201	Known	Known	None	0.15000000596046448	None	None	None	None
m54284U_191109_043049/5179658/ccs	PacBio_Cortex_Rep2	mm10_ERCC_SIRV	chr15	98953550	98949841	-	4	1646	44246	114135	ENSMUSG00000072235.6	ENSMUST00000097014.6	Tuba1a	Tuba1a-201	Known	Known	None	0.25	None	None	None	None
m54284U_191109_043049/65997485/ccs	PacBio_Cortex_Rep2	mm10_ERCC_SIRV	chr3	159839751	159935076	+	12	2527	10131	26382	ENSMUSG00000028173.10	ENSMUST00000068952.9	Wls	Wls-201	Known	Known	None	0.30000001192092896	None	None	None	None
m54284U_191213_120042/46205347/ccs	PacBio_Hippocampus_Rep2	mm10_ERCC_SIRV	chr14	51913574	51905290	-	16	2224	41340	106889	ENSMUSG00000004558.15	ENSMUST00000004673.14	Ndrg2	Ndrg2-201	Known	Known	None	0.4000000059604645	None	None	None	None
m54284U_191213_120042/11863365/ccs	PacBio_Hippocampus_Rep2	mm10_ERCC_SIRV	chr2	36136616	36116080	-	6	2459	4332	11363	ENSMUSG00000026889.12	ENSMUST00000028251.9	Rbm18	Rbm18-201	Known	Known	None	0.15000000596046448	None	None	None	None
m54284U_191107_221739/130353168/ccs	PacBio_Cortex_Rep1	mm10_ERCC_SIRV	chr5	114100413	114123511	+	13	3297	15150	39451	ENSMUSG00000029592.11	ENSMUST00000031588.11	Usp30	Usp30-201	Known	Known	None	0.15000000596046448	None	None	None	None
m54284U_191107_221739/112854826/ccs	PacBio_Cortex_Rep1	mm10_ERCC_SIRV	chr9	65460953	65487459	+	9	1663	28090	73585	ENSMUSG00000032388.7	ENSMUST00000034955.7	Spg21	Spg21-201	Known	Known	None	0.15000000596046448	None	None	None	None
m54284U_191213_120042/4065639/ccs	PacBio_Hippocampus_Rep2	mm10_ERCC_SIRV	chr1	161251165	161241013	-	5	1432	2680	6549	ENSMUSG00000026701.15	ENSMUST00000071718.11	Prdx6	Prdx6-202	Known	Known	None	0.30000001192092896	None	None	None	None
m54284U_191109_043049/5179816/ccs	PacBio_Cortex_Rep2	mm10_ERCC_SIRV	chr15	98953550	98949841	-	4	1646	44246	114135	ENSMUSG00000072235.6	ENSMUST00000097014.6	Tuba1a	Tuba1a-201	Known	Known	None	0.25	None	None	None	None
m54284U_191107_221739/143655780/ccs	PacBio_Cortex_Rep1	mm10_ERCC_SIRV	chr6	124965503	124958822	-	8	1767	18746	396753	ENSMUSG00000030127.15	ENCODEMT000396753	Cops7a	ENCODEMT000396753	Known	NIC	None	0.4000000059604645	None	None	None	None
m54284U_191107_221739/123470448/ccs	PacBio_Cortex_Rep1	mm10_ERCC_SIRV	chr9	65460953	65487455	+	9	1659	28090	73585	ENSMUSG00000032388.7	ENSMUST00000034955.7	Spg21	Spg21-201	Known	Known	None	0.15000000596046448	None	None	None	None
m54284U_191107_221739/5376101/ccs	PacBio_Cortex_Rep1	mm10_ERCC_SIRV	chr5	114100445	114122181	+	13	1962	15150	398266	ENSMUSG00000029592.11	ENCODEMT000398266	Usp30	ENCODEMT000398266	Known	NIC	None	0.30000001192092896	None	None	None	None
m54284U_191213_120042/46597993/ccs	PacBio_Hippocampus_Rep2	mm10_ERCC_SIRV	chr14	51913347	51905290	-	15	1955	41340	106890	ENSMUSG00000004558.15	ENSMUST00000111632.4	Ndrg2	Ndrg2-202	Known	Known	None	0.4000000059604645	None	None	None	None
m54284U_191107_221739/153421999/ccs	PacBio_Cortex_Rep1	mm10_ERCC_SIRV	chr17	86488208	86655415	+	9	2002	48315	398279	ENSMUSG00000045038.14	ENCODEMT000398279	Prkce	ENCODEMT000398279	Known	ISM	Suffix	0.800000011920929	None	None	None	None
m54284U_191213_120042/11994269/ccs	PacBio_Hippocampus_Rep2	mm10_ERCC_SIRV	chr2	36136586	36116080	-	6	2429	4332	11363	ENSMUSG00000026889.12	ENSMUST00000028251.9	Rbm18	Rbm18-201	Known	Known	None	0.15000000596046448	None	None	None	None
m54284U_191109_043049/5243780/ccs	PacBio_Cortex_Rep2	mm10_ERCC_SIRV	chr15	98953548	98949841	-	4	1644	44246	114135	ENSMUSG00000072235.6	ENSMUST00000097014.6	Tuba1a	Tuba1a-201	Known	Known	None	0.25	None	None	None	None
m54284U_191107_221739/36375324/ccs	PacBio_Cortex_Rep1	mm10_ERCC_SIRV	chr7	100371932	100326738	-	14	2396	22677	58818	ENSMUSG00000030718.9	ENSMUST00000032963.9	Ppme1	Ppme1-201	Known	Known	None	0.15000000596046448	None	None	None	None
m54284U_191107_221739/124259114/ccs	PacBio_Cortex_Rep1	mm10_ERCC_SIRV	chr9	65460953	65487453	+	9	1657	28090	73585	ENSMUSG00000032388.7	ENSMUST00000034955.7	Spg21	Spg21-201	Known	Known	None	0.15000000596046448	None	None	None	None
m54284U_191109_043049/16714034/ccs	PacBio_Cortex_Rep2	mm10_ERCC_SIRV	chr5	114100415	114123503	+	13	3287	15150	39451	ENSMUSG00000029592.11	ENSMUST00000031588.11	Usp30	Usp30-201	Known	Known	None	0.30000001192092896	None	None	None	None
m54284U_191212_053548/127404766/ccs	PacBio_Hippocampus_Rep1	mm10_ERCC_SIRV	chr11	75732898	75765571	+	6	1803	33682	88596	ENSMUSG00000020849.13	ENSMUST00000067664.9	Ywhae	Ywhae-201	Known	Known	None	0.30000001192092896	None	None	None	None
m54284U_191213_120042/4589844/ccs	PacBio_Hippocampus_Rep2	mm10_ERCC_SIRV	chr1	161251165	161241013	-	5	1432	2680	6549	ENSMUSG00000026701.15	ENSMUST00000071718.11	Prdx6	Prdx6-202	Known	Known	None	0.30000001192092896	None	None	None	None
m54284U_191109_043049/119342590/ccs	PacBio_Cortex_Rep2	mm10_ERCC_SIRV	chr3	159839751	159935074	+	12	2531	10131	26382	ENSMUSG00000028173.10	ENSMUST00000068952.9	Wls	Wls-201	Known	Known	None	0.30000001192092896	None	None	None	None
m54284U_191109_043049/5243792/ccs	PacBio_Cortex_Rep2	mm10_ERCC_SIRV	chr15	98953547	98949841	-	4	1643	44246	114135	ENSMUSG00000072235.6	ENSMUST00000097014.6	Tuba1a	Tuba1a-201	Known	Known	None	0.25	None	None	None	None
m54284U_191213_120042/46662730/ccs	PacBio_Hippocampus_Rep2	mm10_ERCC_SIRV	chr14	51914119	51905407	-	15	1990	41340	392044	ENSMUSG00000004558.15	ENCODEMT000392044	Ndrg2	ENCODEMT000392044	Known	NIC	None	0.4000000059604645	None	None	None	None
m54284U_191107_221739/163776095/ccs	PacBio_Cortex_Rep1	mm10_ERCC_SIRV	chr9	65460953	65487455	+	9	1659	28090	73585	ENSMUSG00000032388.7	ENSMUST00000034955.7	Spg21	Spg21-201	Known	Known	None	0.15000000596046448	None	None	None	None
m54284U_191213_120042/13240886/ccs	PacBio_Hippocampus_Rep2	mm10_ERCC_SIRV	chr2	36136620	36116080	-	6	2463	4332	11363	ENSMUSG00000026889.12	ENSMUST00000028251.9	Rbm18	Rbm18-201	Known	Known	None	0.15000000596046448	None	None	None	None
m54284U_191213_120042/58002019/ccs	PacBio_Hippocampus_Rep2	mm10_ERCC_SIRV	chr5	114100418	114122918	+	13	2699	15150	39451	ENSMUSG00000029592.11	ENSMUST00000031588.11	Usp30	Usp30-201	Known	Known	None	0.3499999940395355	None	None	None	None
m54284U_191213_120042/14745608/ccs	PacBio_Hippocampus_Rep2	mm10_ERCC_SIRV	chr2	36136616	36116080	-	6	2443	4332	398283	ENSMUSG00000026889.12	ENCODEMT000398283	Rbm18	ENCODEMT000398283	Known	NNC	None	0.15000000596046448	None	None	None	None
m54284U_191107_221739/166333207/ccs	PacBio_Cortex_Rep1	mm10_ERCC_SIRV	chr9	65460953	65487455	+	9	1659	28090	73585	ENSMUSG00000032388.7	ENSMUST00000034955.7	Spg21	Spg21-201	Known	Known	None	0.15000000596046448	None	None	None	None
m54284U_191109_043049/5243873/ccs	PacBio_Cortex_Rep2	mm10_ERCC_SIRV	chr15	98953549	98949841	-	4	1645	44246	114135	ENSMUSG00000072235.6	ENSMUST00000097014.6	Tuba1a	Tuba1a-201	Known	Known	None	0.25	None	None	None	None
m54284U_191107_221739/152045560/ccs	PacBio_Cortex_Rep1	mm10_ERCC_SIRV	chr6	124965493	124958822	-	8	1757	18746	396753	ENSMUSG00000030127.15	ENCODEMT000396753	Cops7a	ENCODEMT000396753	Known	NIC	None	0.4000000059604645	None	None	None	None
m54284U_191109_043049/117507752/ccs	PacBio_Cortex_Rep2	mm10_ERCC_SIRV	chr5	114100420	114123509	+	13	3288	15150	39451	ENSMUSG00000029592.11	ENSMUST00000031588.11	Usp30	Usp30-201	Known	Known	None	0.15000000596046448	None	None	None	None
m54284U_191213_120042/74188352/ccs	PacBio_Hippocampus_Rep2	mm10_ERCC_SIRV	chr17	86488208	86655415	+	9	2002	48315	398279	ENSMUSG00000045038.14	ENCODEMT000398279	Prkce	ENCODEMT000398279	Known	ISM	Suffix	0.800000011920929	None	None	None	None
m54284U_191213_120042/47580456/ccs	PacBio_Hippocampus_Rep2	mm10_ERCC_SIRV	chr14	51913396	51905290	-	15	2004	41340	106890	ENSMUSG00000004558.15	ENSMUST00000111632.4	Ndrg2	Ndrg2-202	Known	Known	None	0.4000000059604645	None	None	None	None
m54284U_191212_053548/93849556/ccs	PacBio_Hippocampus_Rep1	mm10_ERCC_SIRV	chr5	114100420	114122923	+	13	2712	15150	398284	ENSMUSG00000029592.11	ENCODEMT000398284	Usp30	ENCODEMT000398284	Known	NNC	None	0.20000000298023224	None	None	None	None
m54284U_191213_120042/4719530/ccs	PacBio_Hippocampus_Rep2	mm10_ERCC_SIRV	chr1	161251168	161241013	-	5	1435	2680	6549	ENSMUSG00000026701.15	ENSMUST00000071718.11	Prdx6	Prdx6-202	Known	Known	None	0.30000001192092896	None	None	None	None
m54284U_191109_043049/721079/ccs	PacBio_Cortex_Rep2	mm10_ERCC_SIRV	chr9	65460953	65487437	+	9	1641	28090	73585	ENSMUSG00000032388.7	ENSMUST00000034955.7	Spg21	Spg21-201	Known	Known	None	0.5	None	None	None	None
m54284U_191107_221739/36702783/ccs	PacBio_Cortex_Rep1	mm10_ERCC_SIRV	chr7	100371965	100326738	-	14	2429	22677	58818	ENSMUSG00000030718.9	ENSMUST00000032963.9	Ppme1	Ppme1-201	Known	Known	None	0.15000000596046448	None	None	None	None
m54284U_191213_120042/14811739/ccs	PacBio_Hippocampus_Rep2	mm10_ERCC_SIRV	chr2	36136606	36116080	-	6	2449	4332	11363	ENSMUSG00000026889.12	ENSMUST00000028251.9	Rbm18	Rbm18-201	Known	Known	None	0.15000000596046448	None	None	None	None
m54284U_191109_043049/5244556/ccs	PacBio_Cortex_Rep2	mm10_ERCC_SIRV	chr15	98953550	98949841	-	4	1646	44246	114135	ENSMUSG00000072235.6	ENSMUST00000097014.6	Tuba1a	Tuba1a-201	Known	Known	None	0.25	None	None	None	None
m54284U_191107_221739/46334869/ccs	PacBio_Cortex_Rep1	mm10_ERCC_SIRV	chr5	114100421	114123507	+	13	3285	15150	39451	ENSMUSG00000029592.11	ENSMUST00000031588.11	Usp30	Usp30-201	Known	Known	None	0.20000000298023224	None	None	None	None
m54284U_191109_043049/33359158/ccs	PacBio_Cortex_Rep2	mm10_ERCC_SIRV	chr9	65460953	65487455	+	9	1659	28090	73585	ENSMUSG00000032388.7	ENSMUST00000034955.7	Spg21	Spg21-201	Known	Known	None	0.15000000596046448	None	None	None	None
m54284U_191212_053548/129239390/ccs	PacBio_Hippocampus_Rep1	mm10_ERCC_SIRV	chr11	75732898	75765844	+	6	2070	33682	88596	ENSMUSG00000020849.13	ENSMUST00000067664.9	Ywhae	Ywhae-201	Known	Known	None	0.30000001192092896	None	None	None	None
m54284U_191109_043049/134874386/ccs	PacBio_Cortex_Rep2	mm10_ERCC_SIRV	chr3	159839751	159935683	+	12	3140	10131	26382	ENSMUSG00000028173.10	ENSMUST00000068952.9	Wls	Wls-201	Known	Known	None	0.6499999761581421	None	None	None	None
m54284U_191213_120042/48498124/ccs	PacBio_Hippocampus_Rep2	mm10_ERCC_SIRV	chr14	51913358	51905290	-	15	1966	41340	106890	ENSMUSG00000004558.15	ENSMUST00000111632.4	Ndrg2	Ndrg2-202	Known	Known	None	0.4000000059604645	None	None	None	None
m54284U_191109_043049/5244795/ccs	PacBio_Cortex_Rep2	mm10_ERCC_SIRV	chr15	98953550	98949841	-	4	1646	44246	114135	ENSMUSG00000072235.6	ENSMUST00000097014.6	Tuba1a	Tuba1a-201	Known	Known	None	0.25	None	None	None	None
m54284U_191109_043049/45352513/ccs	PacBio_Cortex_Rep2	mm10_ERCC_SIRV	chr9	65460953	65487455	+	9	1659	28090	73585	ENSMUSG00000032388.7	ENSMUST00000034955.7	Spg21	Spg21-201	Known	Known	None	0.15000000596046448	None	None	None	None
m54284U_191213_120042/4720643/ccs	PacBio_Hippocampus_Rep2	mm10_ERCC_SIRV	chr1	161251158	161241013	-	5	1425	2680	6549	ENSMUSG00000026701.15	ENSMUST00000071718.11	Prdx6	Prdx6-202	Known	Known	None	0.30000001192092896	None	None	None	None
m54284U_191107_221739/96469927/ccs	PacBio_Cortex_Rep1	mm10_ERCC_SIRV	chr5	114100462	114123508	+	13	3272	15150	398266	ENSMUSG00000029592.11	ENCODEMT000398266	Usp30	ENCODEMT000398266	Known	NIC	None	0.15000000596046448	None	None	None	None
m54284U_191213_120042/14878952/ccs	PacBio_Hippocampus_Rep2	mm10_ERCC_SIRV	chr2	36136616	36116080	-	6	2459	4332	11363	ENSMUSG00000026889.12	ENSMUST00000028251.9	Rbm18	Rbm18-201	Known	Known	None	0.15000000596046448	None	None	None	None
m54284U_191212_053548/33359877/ccs	PacBio_Hippocampus_Rep1	mm10_ERCC_SIRV	chr17	86488209	86655456	+	9	2042	48315	398279	ENSMUSG00000045038.14	ENCODEMT000398279	Prkce	ENCODEMT000398279	Known	ISM	Suffix	0.75	None	None	None	None
m54284U_191109_043049/5309915/ccs	PacBio_Cortex_Rep2	mm10_ERCC_SIRV	chr15	98953550	98949841	-	4	1646	44246	114135	ENSMUSG00000072235.6	ENSMUST00000097014.6	Tuba1a	Tuba1a-201	Known	Known	None	0.25	None	None	None	None
m54284U_191109_043049/77398666/ccs	PacBio_Cortex_Rep2	mm10_ERCC_SIRV	chr9	65460953	65487455	+	9	1659	28090	73585	ENSMUSG00000032388.7	ENSMUST00000034955.7	Spg21	Spg21-201	Known	Known	None	0.15000000596046448	None	None	None	None
m54284U_191213_120042/49874481/ccs	PacBio_Hippocampus_Rep2	mm10_ERCC_SIRV	chr14	51913353	51905290	-	15	1961	41340	106890	ENSMUSG00000004558.15	ENSMUST00000111632.4	Ndrg2	Ndrg2-202	Known	Known	None	0.4000000059604645	None	None	None	None
m54284U_191107_221739/155779796/ccs	PacBio_Cortex_Rep1	mm10_ERCC_SIRV	chr6	124965492	124958822	-	8	1756	18746	396753	ENSMUSG00000030127.15	ENCODEMT000396753	Cops7a	ENCODEMT000396753	Known	NIC	None	0.4000000059604645	None	None	None	None
m54284U_191107_221739/72221347/ccs	PacBio_Cortex_Rep1	mm10_ERCC_SIRV	chr5	114100463	114123508	+	13	3271	15150	398266	ENSMUSG00000029592.11	ENCODEMT000398266	Usp30	ENCODEMT000398266	Known	NIC	None	0.15000000596046448	None	None	None	None
m54284U_191107_221739/36832255/ccs	PacBio_Cortex_Rep1	mm10_ERCC_SIRV	chr7	100371965	100326738	-	14	2460	22677	58818	ENSMUSG00000030718.9	ENSMUST00000032963.9	Ppme1	Ppme1-201	Known	Known	None	0.15000000596046448	None	None	None	None
m54284U_191109_043049/121177900/ccs	PacBio_Cortex_Rep2	mm10_ERCC_SIRV	chr9	65460953	65487455	+	9	1659	28090	73585	ENSMUSG00000032388.7	ENSMUST00000034955.7	Spg21	Spg21-201	Known	Known	None	0.15000000596046448	None	None	None	None
m54284U_191213_120042/15533394/ccs	PacBio_Hippocampus_Rep2	mm10_ERCC_SIRV	chr2	36136617	36116080	-	6	2460	4332	11363	ENSMUSG00000026889.12	ENSMUST00000028251.9	Rbm18	Rbm18-201	Known	Known	None	0.15000000596046448	None	None	None	None
m54284U_191107_221739/38208466/ccs	PacBio_Cortex_Rep1	mm10_ERCC_SIRV	chr7	100371948	100326738	-	12	2302	22677	398285	ENSMUSG00000030718.9	ENCODEMT000398285	Ppme1	ENCODEMT000398285	Known	NIC	None	0.15000000596046448	None	None	None	None
m54284U_191109_043049/5374993/ccs	PacBio_Cortex_Rep2	mm10_ERCC_SIRV	chr15	98953550	98949841	-	4	1646	44246	114135	ENSMUSG00000072235.6	ENSMUST00000097014.6	Tuba1a	Tuba1a-201	Known	Known	None	0.25	None	None	None	None
m54284U_191213_120042/4915879/ccs	PacBio_Hippocampus_Rep2	mm10_ERCC_SIRV	chr1	161251165	161241013	-	5	1432	2680	6549	ENSMUSG00000026701.15	ENSMUST00000071718.11	Prdx6	Prdx6-202	Known	Known	None	0.30000001192092896	None	None	None	None
m54284U_191212_053548/151192928/ccs	PacBio_Hippocampus_Rep1	mm10_ERCC_SIRV	chr5	114100446	114122924	+	13	2677	15150	39451	ENSMUSG00000029592.11	ENSMUST00000031588.11	Usp30	Usp30-201	Known	Known	None	0.25	None	None	None	None
m54284U_191212_053548/78382062/ccs	PacBio_Hippocampus_Rep1	mm10_ERCC_SIRV	chr3	159839751	159935077	+	12	2534	10131	26382	ENSMUSG00000028173.10	ENSMUST00000068952.9	Wls	Wls-201	Known	Known	None	0.25	None	None	None	None
m54284U_191213_120042/50071460/ccs	PacBio_Hippocampus_Rep2	mm10_ERCC_SIRV	chr14	51913355	51905290	-	16	2005	41340	106889	ENSMUSG00000004558.15	ENSMUST00000004673.14	Ndrg2	Ndrg2-201	Known	Known	None	0.4000000059604645	None	None	None	None
m54284U_191109_043049/136447056/ccs	PacBio_Cortex_Rep2	mm10_ERCC_SIRV	chr9	65460953	65487455	+	9	1659	28090	73585	ENSMUSG00000032388.7	ENSMUST00000034955.7	Spg21	Spg21-201	Known	Known	None	0.15000000596046448	None	None	None	None
m54284U_191212_053548/131008507/ccs	PacBio_Hippocampus_Rep1	mm10_ERCC_SIRV	chr11	75732898	75765575	+	6	1801	33682	88596	ENSMUSG00000020849.13	ENSMUST00000067664.9	Ywhae	Ywhae-201	Known	Known	None	0.3499999940395355	None	None	None	None
m54284U_191213_120042/17828220/ccs	PacBio_Hippocampus_Rep2	mm10_ERCC_SIRV	chr2	36136617	36116080	-	6	2460	4332	11363	ENSMUSG00000026889.12	ENSMUST00000028251.9	Rbm18	Rbm18-201	Known	Known	None	0.15000000596046448	None	None	None	None
m54284U_191109_043049/140314505/ccs	PacBio_Cortex_Rep2	mm10_ERCC_SIRV	chr9	65460953	65487455	+	9	1659	28090	73585	ENSMUSG00000032388.7	ENSMUST00000034955.7	Spg21	Spg21-201	Known	Known	None	0.15000000596046448	None	None	None	None
m54284U_191109_043049/28968990/ccs	PacBio_Cortex_Rep2	mm10_ERCC_SIRV	chr5	114100453	114122924	+	13	2670	15150	39451	ENSMUSG00000029592.11	ENSMUST00000031588.11	Usp30	Usp30-201	Known	Known	None	0.25	None	None	None	None
m54284U_191212_053548/52232901/ccs	PacBio_Hippocampus_Rep1	mm10_ERCC_SIRV	chr17	86488215	86655352	+	10	2031	48315	398286	ENSMUSG00000045038.14	ENCODEMT000398286	Prkce	ENCODEMT000398286	Known	ISM	Suffix	0.800000011920929	None	None	None	None
m54284U_191109_043049/5376102/ccs	PacBio_Cortex_Rep2	mm10_ERCC_SIRV	chr15	98953548	98949841	-	4	1644	44246	114135	ENSMUSG00000072235.6	ENSMUST00000097014.6	Tuba1a	Tuba1a-201	Known	Known	None	0.25	None	None	None	None
m54284U_191213_120042/50267623/ccs	PacBio_Hippocampus_Rep2	mm10_ERCC_SIRV	chr14	51913341	51905290	-	15	1949	41340	106890	ENSMUSG00000004558.15	ENSMUST00000111632.4	Ndrg2	Ndrg2-202	Known	Known	None	0.4000000059604645	None	None	None	None
m54284U_191109_043049/173736907/ccs	PacBio_Cortex_Rep2	mm10_ERCC_SIRV	chr9	65460953	65487455	+	9	1659	28090	73585	ENSMUSG00000032388.7	ENSMUST00000034955.7	Spg21	Spg21-201	Known	Known	None	0.15000000596046448	None	None	None	None
m54284U_191213_120042/4916135/ccs	PacBio_Hippocampus_Rep2	mm10_ERCC_SIRV	chr1	161251165	161241013	-	5	1432	2680	6549	ENSMUSG00000026701.15	ENSMUST00000071718.11	Prdx6	Prdx6-202	Known	Known	None	0.30000001192092896	None	None	None	None
m54284U_191212_053548/55446220/ccs	PacBio_Hippocampus_Rep1	mm10_ERCC_SIRV	chr5	114100477	114123503	+	13	3225	15150	39451	ENSMUSG00000029592.11	ENSMUST00000031588.11	Usp30	Usp30-201	Known	Known	None	0.30000001192092896	None	None	None	None
m54284U_191107_221739/155780568/ccs	PacBio_Cortex_Rep1	mm10_ERCC_SIRV	chr6	124965403	124958822	-	8	1667	18746	396753	ENSMUSG00000030127.15	ENCODEMT000396753	Cops7a	ENCODEMT000396753	Known	NIC	None	0.4000000059604645	None	None	None	None
m54284U_191109_043049/5439564/ccs	PacBio_Cortex_Rep2	mm10_ERCC_SIRV	chr15	98953547	98949841	-	4	1643	44246	114135	ENSMUSG00000072235.6	ENSMUST00000097014.6	Tuba1a	Tuba1a-201	Known	Known	None	0.25	None	None	None	None
m54284U_191109_043049/180093953/ccs	PacBio_Cortex_Rep2	mm10_ERCC_SIRV	chr9	65460953	65487455	+	9	1659	28090	73585	ENSMUSG00000032388.7	ENSMUST00000034955.7	Spg21	Spg21-201	Known	Known	None	0.15000000596046448	None	None	None	None
m54284U_191213_120042/18415810/ccs	PacBio_Hippocampus_Rep2	mm10_ERCC_SIRV	chr2	36136591	36116080	-	6	2434	4332	11363	ENSMUSG00000026889.12	ENSMUST00000028251.9	Rbm18	Rbm18-201	Known	Known	None	0.15000000596046448	None	None	None	None
m54284U_191212_053548/83886134/ccs	PacBio_Hippocampus_Rep1	mm10_ERCC_SIRV	chr3	159839751	159935833	+	12	3290	10131	26382	ENSMUSG00000028173.10	ENSMUST00000068952.9	Wls	Wls-201	Known	Known	None	0.44999998807907104	None	None	None	None
m54284U_191107_221739/38667153/ccs	PacBio_Cortex_Rep1	mm10_ERCC_SIRV	chr7	100371941	100326738	-	14	2405	22677	58818	ENSMUSG00000030718.9	ENSMUST00000032963.9	Ppme1	Ppme1-201	Known	Known	None	0.15000000596046448	None	None	None	None
m54284U_191213_120042/50793226/ccs	PacBio_Hippocampus_Rep2	mm10_ERCC_SIRV	chr14	51913360	51905290	-	15	1968	41340	106890	ENSMUSG00000004558.15	ENSMUST00000111632.4	Ndrg2	Ndrg2-202	Known	Known	None	0.4000000059604645	None	None	None	None
m54284U_191107_221739/172491662/ccs	PacBio_Cortex_Rep1	mm10_ERCC_SIRV	chr5	114100489	114123503	+	13	3213	15150	39451	ENSMUSG00000029592.11	ENSMUST00000031588.11	Usp30	Usp30-201	Known	Known	None	0.30000001192092896	None	None	None	None
m54284U_191212_053548/28378276/ccs	PacBio_Hippocampus_Rep1	mm10_ERCC_SIRV	chr9	65460953	65487456	+	9	1660	28090	73585	ENSMUSG00000032388.7	ENSMUST00000034955.7	Spg21	Spg21-201	Known	Known	None	0.15000000596046448	None	None	None	None
m54284U_191109_043049/5439583/ccs	PacBio_Cortex_Rep2	mm10_ERCC_SIRV	chr15	98953472	98949841	-	4	1568	44246	114135	ENSMUSG00000072235.6	ENSMUST00000097014.6	Tuba1a	Tuba1a-201	Known	Known	None	0.25	None	None	None	None
m54284U_191212_053548/143264479/ccs	PacBio_Hippocampus_Rep1	mm10_ERCC_SIRV	chr11	75732898	75765575	+	6	1801	33682	88596	ENSMUSG00000020849.13	ENSMUST00000067664.9	Ywhae	Ywhae-201	Known	Known	None	0.3499999940395355	None	None	None	None
m54284U_191213_120042/4918064/ccs	PacBio_Hippocampus_Rep2	mm10_ERCC_SIRV	chr1	161251165	161241013	-	5	1432	2680	6549	ENSMUSG00000026701.15	ENSMUST00000071718.11	Prdx6	Prdx6-202	Known	Known	None	0.30000001192092896	None	None	None	None
m54284U_191212_053548/37880580/ccs	PacBio_Hippocampus_Rep1	mm10_ERCC_SIRV	chr9	65460953	65488470	+	9	2674	28090	73585	ENSMUSG00000032388.7	ENSMUST00000034955.7	Spg21	Spg21-201	Known	Known	None	0.25	None	None	None	None
m54284U_191213_120042/18810870/ccs	PacBio_Hippocampus_Rep2	mm10_ERCC_SIRV	chr2	36136586	36116080	-	6	2429	4332	11363	ENSMUSG00000026889.12	ENSMUST00000028251.9	Rbm18	Rbm18-201	Known	Known	None	0.15000000596046448	None	None	None	None
m54284U_191109_043049/114887085/ccs	PacBio_Cortex_Rep2	mm10_ERCC_SIRV	chr5	114100489	114123503	+	13	3213	15150	39451	ENSMUSG00000029592.11	ENSMUST00000031588.11	Usp30	Usp30-201	Known	Known	None	0.30000001192092896	None	None	None	None
m54284U_191212_053548/126224509/ccs	PacBio_Hippocampus_Rep1	mm10_ERCC_SIRV	chr17	86488209	86655013	+	9	1662	48315	398279	ENSMUSG00000045038.14	ENCODEMT000398279	Prkce	ENCODEMT000398279	Known	ISM	Suffix	0.8999999761581421	None	None	None	None
m54284U_191213_120042/51710123/ccs	PacBio_Hippocampus_Rep2	mm10_ERCC_SIRV	chr14	51911549	51905403	-	14	1933	41340	392058	ENSMUSG00000004558.15	ENCODEMT000392058	Ndrg2	ENCODEMT000392058	Known	ISM	Suffix	0.4000000059604645	None	None	None	None
m54284U_191109_043049/5440376/ccs	PacBio_Cortex_Rep2	mm10_ERCC_SIRV	chr15	98953550	98949841	-	4	1646	44246	114135	ENSMUSG00000072235.6	ENSMUST00000097014.6	Tuba1a	Tuba1a-201	Known	Known	None	0.25	None	None	None	None
m54284U_191212_053548/51841264/ccs	PacBio_Hippocampus_Rep1	mm10_ERCC_SIRV	chr9	65460983	65487480	+	8	1551	28088	398222	ENSMUSG00000059183.12	ENCODEMT000398222	Mtfmt	ENCODEMT000398222	Known	NIC	None	0.15000000596046448	None	None	None	None
m54284U_191213_120042/148440643/ccs	PacBio_Hippocampus_Rep2	mm10_ERCC_SIRV	chr5	114100497	114123503	+	13	3205	15150	39451	ENSMUSG00000029592.11	ENSMUST00000031588.11	Usp30	Usp30-201	Known	Known	None	0.30000001192092896	None	None	None	None
m54284U_191212_053548/89523443/ccs	PacBio_Hippocampus_Rep1	mm10_ERCC_SIRV	chr5	114100518	114122180	+	13	2399	15150	398287	ENSMUSG00000029592.11	ENCODEMT000398287	Usp30	ENCODEMT000398287	Known	NNC	None	0.3499999940395355	None	None	None	None
m54284U_191107_221739/167053026/ccs	PacBio_Cortex_Rep1	mm10_ERCC_SIRV	chr6	124965464	124958822	-	8	1728	18746	396753	ENSMUSG00000030127.15	ENCODEMT000396753	Cops7a	ENCODEMT000396753	Known	NIC	None	0.4000000059604645	None	None	None	None
m54284U_191212_053548/70844889/ccs	PacBio_Hippocampus_Rep1	mm10_ERCC_SIRV	chr9	65460953	65488469	+	9	2673	28090	73585	ENSMUSG00000032388.7	ENSMUST00000034955.7	Spg21	Spg21-201	Known	Known	None	0.25	None	None	None	None
m54284U_191213_120042/18942701/ccs	PacBio_Hippocampus_Rep2	mm10_ERCC_SIRV	chr2	36136500	36116080	-	6	2343	4332	11363	ENSMUSG00000026889.12	ENSMUST00000028251.9	Rbm18	Rbm18-201	Known	Known	None	0.15000000596046448	None	None	None	None
m54284U_191109_043049/5440964/ccs	PacBio_Cortex_Rep2	mm10_ERCC_SIRV	chr15	98953550	98949841	-	4	1646	44246	114135	ENSMUSG00000072235.6	ENSMUST00000097014.6	Tuba1a	Tuba1a-201	Known	Known	None	0.25	None	None	None	None
m54284U_191107_221739/39913826/ccs	PacBio_Cortex_Rep1	mm10_ERCC_SIRV	chr7	100371910	100326738	-	14	2374	22677	58818	ENSMUSG00000030718.9	ENSMUST00000032963.9	Ppme1	Ppme1-201	Known	Known	None	0.15000000596046448	None	None	None	None
m54284U_191107_221739/91489244/ccs	PacBio_Cortex_Rep1	mm10_ERCC_SIRV	chr3	159839752	159935155	+	13	2699	10131	26386	ENSMUSG00000028173.10	ENSMUST00000200191.1	Wls	Wls-206	Known	Known	None	0.550000011920929	None	None	None	None
m54284U_191213_120042/52627805/ccs	PacBio_Hippocampus_Rep2	mm10_ERCC_SIRV	chr14	51913355	51905290	-	15	1963	41340	106890	ENSMUSG00000004558.15	ENSMUST00000111632.4	Ndrg2	Ndrg2-202	Known	Known	None	0.4000000059604645	None	None	None	None
m54284U_191212_053548/72091574/ccs	PacBio_Hippocampus_Rep1	mm10_ERCC_SIRV	chr9	65460953	65487458	+	9	1662	28090	73585	ENSMUSG00000032388.7	ENSMUST00000034955.7	Spg21	Spg21-201	Known	Known	None	0.15000000596046448	None	None	None	None
m54284U_191212_053548/51579687/ccs	PacBio_Hippocampus_Rep1	mm10_ERCC_SIRV	chr5	114100526	114123506	+	13	3998	15150	398288	ENSMUSG00000029592.11	ENCODEMT000398288	Usp30	ENCODEMT000398288	Known	NIC	None	0.20000000298023224	None	None	None	None
m54284U_191213_120042/4983185/ccs	PacBio_Hippocampus_Rep2	mm10_ERCC_SIRV	chr1	161251165	161241013	-	5	1432	2680	6549	ENSMUSG00000026701.15	ENSMUST00000071718.11	Prdx6	Prdx6-202	Known	Known	None	0.30000001192092896	None	None	None	None
m54284U_191213_120042/146344552/ccs	PacBio_Hippocampus_Rep2	mm10_ERCC_SIRV	chr17	86488160	86655415	+	10	2031	48315	398286	ENSMUSG00000045038.14	ENCODEMT000398286	Prkce	ENCODEMT000398286	Known	ISM	Suffix	0.800000011920929	None	None	None	None
m54284U_191109_043049/5506367/ccs	PacBio_Cortex_Rep2	mm10_ERCC_SIRV	chr15	98953546	98949841	-	4	1642	44246	114135	ENSMUSG00000072235.6	ENSMUST00000097014.6	Tuba1a	Tuba1a-201	Known	Known	None	0.25	None	None	None	None
m54284U_191212_053548/101318902/ccs	PacBio_Hippocampus_Rep1	mm10_ERCC_SIRV	chr9	65460953	65487455	+	9	1659	28090	73585	ENSMUSG00000032388.7	ENSMUST00000034955.7	Spg21	Spg21-201	Known	Known	None	0.15000000596046448	None	None	None	None
m54284U_191213_120042/19794336/ccs	PacBio_Hippocampus_Rep2	mm10_ERCC_SIRV	chr2	36136610	36116080	-	6	2453	4332	11363	ENSMUSG00000026889.12	ENSMUST00000028251.9	Rbm18	Rbm18-201	Known	Known	None	0.15000000596046448	None	None	None	None
m54284U_191212_053548/152897811/ccs	PacBio_Hippocampus_Rep1	mm10_ERCC_SIRV	chr11	75732898	75765546	+	6	1772	33682	88596	ENSMUSG00000020849.13	ENSMUST00000067664.9	Ywhae	Ywhae-201	Known	Known	None	0.6499999761581421	None	None	None	None
m54284U_191213_120042/55641938/ccs	PacBio_Hippocampus_Rep2	mm10_ERCC_SIRV	chr14	51911123	51905407	-	14	2056	41340	392049	ENSMUSG00000004558.15	ENCODEMT000392049	Ndrg2	ENCODEMT000392049	Known	ISM	Suffix	0.4000000059604645	None	None	None	None
m54284U_191212_053548/68813477/ccs	PacBio_Hippocampus_Rep1	mm10_ERCC_SIRV	chr5	114100526	114122922	+	13	3411	15150	398289	ENSMUSG00000029592.11	ENCODEMT000398289	Usp30	ENCODEMT000398289	Known	ISM	Suffix	0.20000000298023224	None	None	None	None
m54284U_191212_053548/111479391/ccs	PacBio_Hippocampus_Rep1	mm10_ERCC_SIRV	chr9	65460953	65487460	+	9	1664	28090	73585	ENSMUSG00000032388.7	ENSMUST00000034955.7	Spg21	Spg21-201	Known	Known	None	0.15000000596046448	None	None	None	None
m54284U_191109_043049/5506588/ccs	PacBio_Cortex_Rep2	mm10_ERCC_SIRV	chr15	98953547	98949841	-	4	1643	44246	114135	ENSMUSG00000072235.6	ENSMUST00000097014.6	Tuba1a	Tuba1a-201	Known	Known	None	0.25	None	None	None	None
m54284U_191107_221739/40043633/ccs	PacBio_Cortex_Rep1	mm10_ERCC_SIRV	chr7	100371965	100326738	-	14	2429	22677	58818	ENSMUSG00000030718.9	ENSMUST00000032963.9	Ppme1	Ppme1-201	Known	Known	None	0.15000000596046448	None	None	None	None
m54284U_191212_053548/112461737/ccs	PacBio_Hippocampus_Rep1	mm10_ERCC_SIRV	chr9	65460953	65487438	+	9	1642	28090	73585	ENSMUSG00000032388.7	ENSMUST00000034955.7	Spg21	Spg21-201	Known	Known	None	0.5	None	None	None	None
m54284U_191213_120042/21367395/ccs	PacBio_Hippocampus_Rep2	mm10_ERCC_SIRV	chr2	36136592	36116080	-	6	2435	4332	11363	ENSMUSG00000026889.12	ENSMUST00000028251.9	Rbm18	Rbm18-201	Known	Known	None	0.15000000596046448	None	None	None	None
m54284U_191109_043049/10093931/ccs	PacBio_Cortex_Rep2	mm10_ERCC_SIRV	chr6	124965458	124958822	-	8	1722	18746	396753	ENSMUSG00000030127.15	ENCODEMT000396753	Cops7a	ENCODEMT000396753	Known	NIC	None	0.4000000059604645	None	None	None	None
m54284U_191109_043049/109840252/ccs	PacBio_Cortex_Rep2	mm10_ERCC_SIRV	chr3	159839752	159935076	+	12	2532	10131	26382	ENSMUSG00000028173.10	ENSMUST00000068952.9	Wls	Wls-201	Known	Known	None	0.30000001192092896	None	None	None	None
m54284U_191213_120042/4983584/ccs	PacBio_Hippocampus_Rep2	mm10_ERCC_SIRV	chr1	161251165	161241013	-	5	1432	2680	6549	ENSMUSG00000026701.15	ENSMUST00000071718.11	Prdx6	Prdx6-202	Known	Known	None	0.30000001192092896	None	None	None	None
m54284U_191212_053548/51447586/ccs	PacBio_Hippocampus_Rep1	mm10_ERCC_SIRV	chr5	114100369	114122918	+	13	3128	15150	398287	ENSMUSG00000029592.11	ENCODEMT000398287	Usp30	ENCODEMT000398287	Known	NNC	None	0.3499999940395355	None	None	None	None
m54284U_191213_120042/55642708/ccs	PacBio_Hippocampus_Rep2	mm10_ERCC_SIRV	chr14	51913359	51905290	-	15	1977	41340	106890	ENSMUSG00000004558.15	ENSMUST00000111632.4	Ndrg2	Ndrg2-202	Known	Known	None	0.4000000059604645	None	None	None	None
m54284U_191109_043049/5570584/ccs	PacBio_Cortex_Rep2	mm10_ERCC_SIRV	chr15	98953550	98949841	-	4	1646	44246	114135	ENSMUSG00000072235.6	ENSMUST00000097014.6	Tuba1a	Tuba1a-201	Known	Known	None	0.25	None	None	None	None
m54284U_191212_053548/128977217/ccs	PacBio_Hippocampus_Rep1	mm10_ERCC_SIRV	chr9	65460953	65487453	+	9	1657	28090	73585	ENSMUSG00000032388.7	ENSMUST00000034955.7	Spg21	Spg21-201	Known	Known	None	0.15000000596046448	None	None	None	None
m54284U_191212_053548/30541125/ccs	PacBio_Hippocampus_Rep1	mm10_ERCC_SIRV	chr17	86488235	86655415	+	9	1975	48315	398279	ENSMUSG00000045038.14	ENCODEMT000398279	Prkce	ENCODEMT000398279	Known	ISM	Suffix	0.800000011920929	None	None	None	None
m54284U_191212_053548/25560389/ccs	PacBio_Hippocampus_Rep1	mm10_ERCC_SIRV	chr5	114100368	114122924	+	13	3408	15150	398288	ENSMUSG00000029592.11	ENCODEMT000398288	Usp30	ENCODEMT000398288	Known	NIC	None	0.25	None	None	None	None
m54284U_191212_053548/129698157/ccs	PacBio_Hippocampus_Rep1	mm10_ERCC_SIRV	chr9	65460953	65487457	+	9	1661	28090	73585	ENSMUSG00000032388.7	ENSMUST00000034955.7	Spg21	Spg21-201	Known	Known	None	0.15000000596046448	None	None	None	None
m54284U_191213_120042/22348882/ccs	PacBio_Hippocampus_Rep2	mm10_ERCC_SIRV	chr2	36136620	36116080	-	6	2463	4332	11363	ENSMUSG00000026889.12	ENSMUST00000028251.9	Rbm18	Rbm18-201	Known	Known	None	0.15000000596046448	None	None	None	None
m54284U_191109_043049/5572669/ccs	PacBio_Cortex_Rep2	mm10_ERCC_SIRV	chr15	98953549	98949841	-	4	1645	44246	114135	ENSMUSG00000072235.6	ENSMUST00000097014.6	Tuba1a	Tuba1a-201	Known	Known	None	0.25	None	None	None	None
m54284U_191213_120042/56099442/ccs	PacBio_Hippocampus_Rep2	mm10_ERCC_SIRV	chr14	51913341	51905290	-	15	1949	41340	106890	ENSMUSG00000004558.15	ENSMUST00000111632.4	Ndrg2	Ndrg2-202	Known	Known	None	0.4000000059604645	None	None	None	None
m54284U_191212_053548/166200575/ccs	PacBio_Hippocampus_Rep1	mm10_ERCC_SIRV	chr11	75732898	75765546	+	6	1772	33682	88596	ENSMUSG00000020849.13	ENSMUST00000067664.9	Ywhae	Ywhae-201	Known	Known	None	0.6499999761581421	None	None	None	None
m54284U_191107_221739/40829040/ccs	PacBio_Cortex_Rep1	mm10_ERCC_SIRV	chr7	100371909	100326738	-	14	2373	22677	58818	ENSMUSG00000030718.9	ENSMUST00000032963.9	Ppme1	Ppme1-201	Known	Known	None	0.15000000596046448	None	None	None	None
m54284U_191212_053548/39651902/ccs	PacBio_Hippocampus_Rep1	mm10_ERCC_SIRV	chr5	114100376	114122918	+	13	3121	15150	398287	ENSMUSG00000029592.11	ENCODEMT000398287	Usp30	ENCODEMT000398287	Known	NNC	None	0.3499999940395355	None	None	None	None
m54284U_191212_053548/132975121/ccs	PacBio_Hippocampus_Rep1	mm10_ERCC_SIRV	chr9	65460953	65487453	+	9	1657	28090	73585	ENSMUSG00000032388.7	ENSMUST00000034955.7	Spg21	Spg21-201	Known	Known	None	0.15000000596046448	None	None	None	None
m54284U_191213_120042/5047347/ccs	PacBio_Hippocampus_Rep2	mm10_ERCC_SIRV	chr1	161251165	161241013	-	5	1432	2680	6549	ENSMUSG00000026701.15	ENSMUST00000071718.11	Prdx6	Prdx6-202	Known	Known	None	0.30000001192092896	None	None	None	None
m54284U_191109_043049/5573063/ccs	PacBio_Cortex_Rep2	mm10_ERCC_SIRV	chr15	98953547	98949841	-	4	1643	44246	114135	ENSMUSG00000072235.6	ENSMUST00000097014.6	Tuba1a	Tuba1a-201	Known	Known	None	0.25	None	None	None	None
m54284U_191212_053548/170131706/ccs	PacBio_Hippocampus_Rep1	mm10_ERCC_SIRV	chr9	65460953	65487459	+	9	1663	28090	73585	ENSMUSG00000032388.7	ENSMUST00000034955.7	Spg21	Spg21-201	Known	Known	None	0.15000000596046448	None	None	None	None
m54284U_191213_120042/23594694/ccs	PacBio_Hippocampus_Rep2	mm10_ERCC_SIRV	chr2	36136616	36116080	-	5	2332	4332	11365	ENSMUSG00000026889.12	ENSMUST00000122456.7	Rbm18	Rbm18-202	Known	Known	None	0.15000000596046448	None	None	None	None
m54284U_191109_043049/5573387/ccs	PacBio_Cortex_Rep2	mm10_ERCC_SIRV	chr15	98950962	98949841	-	1	1118	44243	390476	ENSMUSG00000116358.1	ENCODEMT000390476	Gm49450	ENCODEMT000390476	Known	Genomic	None	0.25	None	None	None	None
m54284U_191212_053548/73925419/ccs	PacBio_Hippocampus_Rep1	mm10_ERCC_SIRV	chr3	159839752	159935075	+	12	2531	10131	26382	ENSMUSG00000028173.10	ENSMUST00000068952.9	Wls	Wls-201	Known	Known	None	0.30000001192092896	None	None	None	None
m54284U_191213_120042/56625028/ccs	PacBio_Hippocampus_Rep2	mm10_ERCC_SIRV	chr14	51913366	51905290	-	16	2016	41340	106889	ENSMUSG00000004558.15	ENSMUST00000004673.14	Ndrg2	Ndrg2-201	Known	Known	None	0.4000000059604645	None	None	None	None
m54284U_191213_120042/37749270/ccs	PacBio_Hippocampus_Rep2	mm10_ERCC_SIRV	chr5	114100368	114123508	+	13	3987	15150	398288	ENSMUSG00000029592.11	ENCODEMT000398288	Usp30	ENCODEMT000398288	Known	NIC	None	0.30000001192092896	None	None	None	None
m54284U_191109_043049/26542404/ccs	PacBio_Cortex_Rep2	mm10_ERCC_SIRV	chr6	124965421	124958822	-	8	1685	18746	396753	ENSMUSG00000030127.15	ENCODEMT000396753	Cops7a	ENCODEMT000396753	Known	NIC	None	0.4000000059604645	None	None	None	None
m54284U_191213_120042/18220022/ccs	PacBio_Hippocampus_Rep2	mm10_ERCC_SIRV	chr9	65460953	65487457	+	9	1661	28090	73585	ENSMUSG00000032388.7	ENSMUST00000034955.7	Spg21	Spg21-201	Known	Known	None	0.15000000596046448	None	None	None	None
m54284U_191213_120042/180355609/ccs	PacBio_Hippocampus_Rep2	mm10_ERCC_SIRV	chr17	86488241	86655455	+	9	2009	48315	398279	ENSMUSG00000045038.14	ENCODEMT000398279	Prkce	ENCODEMT000398279	Known	ISM	Suffix	0.75	None	None	None	None
m54284U_191109_043049/5704115/ccs	PacBio_Cortex_Rep2	mm10_ERCC_SIRV	chr15	98953549	98949841	-	4	1630	44246	114135	ENSMUSG00000072235.6	ENSMUST00000097014.6	Tuba1a	Tuba1a-201	Known	Known	None	0.25	None	None	None	None
m54284U_191212_053548/18350622/ccs	PacBio_Hippocampus_Rep1	mm10_ERCC_SIRV	chr5	114100369	114122902	+	13	3385	15150	398288	ENSMUSG00000029592.11	ENCODEMT000398288	Usp30	ENCODEMT000398288	Known	NIC	None	0.6000000238418579	None	None	None	None
m54284U_191213_120042/34079463/ccs	PacBio_Hippocampus_Rep2	mm10_ERCC_SIRV	chr9	65460953	65487453	+	9	1657	28090	73585	ENSMUSG00000032388.7	ENSMUST00000034955.7	Spg21	Spg21-201	Known	Known	None	0.15000000596046448	None	None	None	None
m54284U_191213_120042/24052972/ccs	PacBio_Hippocampus_Rep2	mm10_ERCC_SIRV	chr2	36136586	36116080	-	6	2373	4332	11366	ENSMUSG00000026889.12	ENSMUST00000134668.1	Rbm18	Rbm18-203	Known	Known	None	0.15000000596046448	None	None	None	None
m54284U_191213_120042/5179507/ccs	PacBio_Hippocampus_Rep2	mm10_ERCC_SIRV	chr1	161251165	161241013	-	5	1432	2680	6549	ENSMUSG00000026701.15	ENSMUST00000071718.11	Prdx6	Prdx6-202	Known	Known	None	0.30000001192092896	None	None	None	None
m54284U_191107_221739/42207714/ccs	PacBio_Cortex_Rep1	mm10_ERCC_SIRV	chr7	100371937	100326738	-	14	2401	22677	58818	ENSMUSG00000030718.9	ENSMUST00000032963.9	Ppme1	Ppme1-201	Known	Known	None	0.15000000596046448	None	None	None	None
m54284U_191213_120042/57412230/ccs	PacBio_Hippocampus_Rep2	mm10_ERCC_SIRV	chr14	51914139	51905407	-	15	2010	41340	392044	ENSMUSG00000004558.15	ENCODEMT000392044	Ndrg2	ENCODEMT000392044	Known	NIC	None	0.4000000059604645	None	None	None	None
m54284U_191213_120042/43647239/ccs	PacBio_Hippocampus_Rep2	mm10_ERCC_SIRV	chr9	65460953	65487457	+	9	1661	28090	73585	ENSMUSG00000032388.7	ENSMUST00000034955.7	Spg21	Spg21-201	Known	Known	None	0.15000000596046448	None	None	None	None
m54284U_191212_053548/166987589/ccs	PacBio_Hippocampus_Rep1	mm10_ERCC_SIRV	chr11	75732898	75765546	+	6	1772	33682	88596	ENSMUSG00000020849.13	ENSMUST00000067664.9	Ywhae	Ywhae-201	Known	Known	None	0.6499999761581421	None	None	None	None
m54284U_191212_053548/37094258/ccs	PacBio_Hippocampus_Rep1	mm10_ERCC_SIRV	chr5	114100377	114123503	+	13	3705	15150	398287	ENSMUSG00000029592.11	ENCODEMT000398287	Usp30	ENCODEMT000398287	Known	NNC	None	0.30000001192092896	None	None	None	None
m54284U_191109_043049/5767214/ccs	PacBio_Cortex_Rep2	mm10_ERCC_SIRV	chr15	98953547	98949841	-	4	1643	44246	114135	ENSMUSG00000072235.6	ENSMUST00000097014.6	Tuba1a	Tuba1a-201	Known	Known	None	0.25	None	None	None	None
m54284U_191213_120042/60950399/ccs	PacBio_Hippocampus_Rep2	mm10_ERCC_SIRV	chr9	65460953	65487453	+	9	1657	28090	73585	ENSMUSG00000032388.7	ENSMUST00000034955.7	Spg21	Spg21-201	Known	Known	None	0.15000000596046448	None	None	None	None
m54284U_191213_120042/64489006/ccs	PacBio_Hippocampus_Rep2	mm10_ERCC_SIRV	chr3	159839752	159935174	+	12	2630	10131	26382	ENSMUSG00000028173.10	ENSMUST00000068952.9	Wls	Wls-201	Known	Known	None	0.20000000298023224	None	None	None	None
m54284U_191212_053548/119865375/ccs	PacBio_Hippocampus_Rep1	mm10_ERCC_SIRV	chr5	114100369	114122922	+	13	3402	15150	398289	ENSMUSG00000029592.11	ENCODEMT000398289	Usp30	ENCODEMT000398289	Known	ISM	Suffix	0.20000000298023224	None	None	None	None
m54284U_191213_120042/58001211/ccs	PacBio_Hippocampus_Rep2	mm10_ERCC_SIRV	chr14	51914122	51905407	-	15	1993	41340	392044	ENSMUSG00000004558.15	ENCODEMT000392044	Ndrg2	ENCODEMT000392044	Known	NIC	None	0.4000000059604645	None	None	None	None
m54284U_191213_120042/26281135/ccs	PacBio_Hippocampus_Rep2	mm10_ERCC_SIRV	chr2	36136587	36116080	-	5	2303	4332	11365	ENSMUSG00000026889.12	ENSMUST00000122456.7	Rbm18	Rbm18-202	Known	Known	None	0.15000000596046448	None	None	None	None
m54284U_191109_043049/5767749/ccs	PacBio_Cortex_Rep2	mm10_ERCC_SIRV	chr15	98953547	98949841	-	4	1643	44246	114135	ENSMUSG00000072235.6	ENSMUST00000097014.6	Tuba1a	Tuba1a-201	Known	Known	None	0.25	None	None	None	None
m54284U_191212_053548/96272651/ccs	PacBio_Hippocampus_Rep1	mm10_ERCC_SIRV	chr17	86488278	86655415	+	9	1932	48315	398279	ENSMUSG00000045038.14	ENCODEMT000398279	Prkce	ENCODEMT000398279	Known	ISM	Suffix	0.800000011920929	None	None	None	None
m54284U_191213_120042/70058929/ccs	PacBio_Hippocampus_Rep2	mm10_ERCC_SIRV	chr9	65460953	65487459	+	9	1663	28090	73585	ENSMUSG00000032388.7	ENSMUST00000034955.7	Spg21	Spg21-201	Known	Known	None	0.15000000596046448	None	None	None	None
m54284U_191109_043049/28969070/ccs	PacBio_Cortex_Rep2	mm10_ERCC_SIRV	chr6	124965261	124958822	-	8	1670	18746	396757	ENSMUSG00000030127.15	ENCODEMT000396757	Cops7a	ENCODEMT000396757	Known	NIC	None	0.4000000059604645	None	None	None	None
m54284U_191213_120042/5243205/ccs	PacBio_Hippocampus_Rep2	mm10_ERCC_SIRV	chr1	161251165	161241013	-	5	1432	2680	6549	ENSMUSG00000026701.15	ENSMUST00000071718.11	Prdx6	Prdx6-202	Known	Known	None	0.30000001192092896	None	None	None	None
m54284U_191212_053548/175704133/ccs	PacBio_Hippocampus_Rep1	mm10_ERCC_SIRV	chr5	114100369	114122924	+	13	3407	15150	398288	ENSMUSG00000029592.11	ENCODEMT000398288	Usp30	ENCODEMT000398288	Known	NIC	None	0.25	None	None	None	None
m54284U_191213_120042/80938728/ccs	PacBio_Hippocampus_Rep2	mm10_ERCC_SIRV	chr9	65460953	65487455	+	9	1659	28090	73585	ENSMUSG00000032388.7	ENSMUST00000034955.7	Spg21	Spg21-201	Known	Known	None	0.15000000596046448	None	None	None	None
m54284U_191107_221739/42273024/ccs	PacBio_Cortex_Rep1	mm10_ERCC_SIRV	chr7	100371905	100326738	-	14	2369	22677	58818	ENSMUSG00000030718.9	ENSMUST00000032963.9	Ppme1	Ppme1-201	Known	Known	None	0.15000000596046448	None	None	None	None
m54284U_191109_043049/5767828/ccs	PacBio_Cortex_Rep2	mm10_ERCC_SIRV	chr15	98953549	98949841	-	4	1666	44246	114135	ENSMUSG00000072235.6	ENSMUST00000097014.6	Tuba1a	Tuba1a-201	Known	Known	None	0.25	None	None	None	None
m54284U_191213_120042/26347531/ccs	PacBio_Hippocampus_Rep2	mm10_ERCC_SIRV	chr2	36136605	36116080	-	6	2448	4332	11363	ENSMUSG00000026889.12	ENSMUST00000028251.9	Rbm18	Rbm18-201	Known	Known	None	0.15000000596046448	None	None	None	None
m54284U_191213_120042/59115889/ccs	PacBio_Hippocampus_Rep2	mm10_ERCC_SIRV	chr14	51913358	51905290	-	15	1966	41340	106890	ENSMUSG00000004558.15	ENSMUST00000111632.4	Ndrg2	Ndrg2-202	Known	Known	None	0.4000000059604645	None	None	None	None
m54284U_191213_120042/84543439/ccs	PacBio_Hippocampus_Rep2	mm10_ERCC_SIRV	chr9	65460953	65487453	+	9	1657	28090	73585	ENSMUSG00000032388.7	ENSMUST00000034955.7	Spg21	Spg21-201	Known	Known	None	0.15000000596046448	None	None	None	None
m54284U_191212_053548/135661442/ccs	PacBio_Hippocampus_Rep1	mm10_ERCC_SIRV	chr5	114100380	114122924	+	13	3123	15150	398287	ENSMUSG00000029592.11	ENCODEMT000398287	Usp30	ENCODEMT000398287	Known	NNC	None	0.25	None	None	None	None
m54284U_191212_053548/168887621/ccs	PacBio_Hippocampus_Rep1	mm10_ERCC_SIRV	chr11	75732898	75765546	+	6	1772	33682	88596	ENSMUSG00000020849.13	ENSMUST00000067664.9	Ywhae	Ywhae-201	Known	Known	None	0.6499999761581421	None	None	None	None
m54284U_191213_120042/90048744/ccs	PacBio_Hippocampus_Rep2	mm10_ERCC_SIRV	chr9	65460953	65487453	+	9	1657	28090	73585	ENSMUSG00000032388.7	ENSMUST00000034955.7	Spg21	Spg21-201	Known	Known	None	0.15000000596046448	None	None	None	None
m54284U_191109_043049/5768709/ccs	PacBio_Cortex_Rep2	mm10_ERCC_SIRV	chr15	98953550	98949841	-	4	1646	44246	114135	ENSMUSG00000072235.6	ENSMUST00000097014.6	Tuba1a	Tuba1a-201	Known	Known	None	0.25	None	None	None	None
m54284U_191213_120042/27000946/ccs	PacBio_Hippocampus_Rep2	mm10_ERCC_SIRV	chr2	36136610	36116080	-	6	2453	4332	11363	ENSMUSG00000026889.12	ENSMUST00000028251.9	Rbm18	Rbm18-201	Known	Known	None	0.15000000596046448	None	None	None	None
m54284U_191212_053548/40305422/ccs	PacBio_Hippocampus_Rep1	mm10_ERCC_SIRV	chr5	114100374	114123512	+	13	3985	15150	398288	ENSMUSG00000029592.11	ENCODEMT000398288	Usp30	ENCODEMT000398288	Known	NIC	None	0.20000000298023224	None	None	None	None
m54284U_191213_120042/67371595/ccs	PacBio_Hippocampus_Rep2	mm10_ERCC_SIRV	chr3	159839752	159935076	+	12	2532	10131	26382	ENSMUSG00000028173.10	ENSMUST00000068952.9	Wls	Wls-201	Known	Known	None	0.30000001192092896	None	None	None	None
m54284U_191213_120042/5309160/ccs	PacBio_Hippocampus_Rep2	mm10_ERCC_SIRV	chr1	161251165	161241013	-	5	1432	2680	6549	ENSMUSG00000026701.15	ENSMUST00000071718.11	Prdx6	Prdx6-202	Known	Known	None	0.30000001192092896	None	None	None	None
m54284U_191213_120042/59966921/ccs	PacBio_Hippocampus_Rep2	mm10_ERCC_SIRV	chr14	51911123	51905407	-	14	2056	41340	392049	ENSMUSG00000004558.15	ENCODEMT000392049	Ndrg2	ENCODEMT000392049	Known	ISM	Suffix	0.4000000059604645	None	None	None	None
m54284U_191107_221739/13044184/ccs	PacBio_Cortex_Rep1	mm10_ERCC_SIRV	chr17	86490749	86655011	+	8	1574	48315	398290	ENSMUSG00000045038.14	ENCODEMT000398290	Prkce	ENCODEMT000398290	Known	ISM	Suffix	0.8999999761581421	None	None	None	None
m54284U_191213_120042/91554627/ccs	PacBio_Hippocampus_Rep2	mm10_ERCC_SIRV	chr9	65460953	65487455	+	9	1659	28090	73585	ENSMUSG00000032388.7	ENSMUST00000034955.7	Spg21	Spg21-201	Known	Known	None	0.15000000596046448	None	None	None	None
m54284U_191109_043049/54593267/ccs	PacBio_Cortex_Rep2	mm10_ERCC_SIRV	chr6	124965492	124958822	-	8	1756	18746	396753	ENSMUSG00000030127.15	ENCODEMT000396753	Cops7a	ENCODEMT000396753	Known	NIC	None	0.4000000059604645	None	None	None	None
m54284U_191109_043049/5769372/ccs	PacBio_Cortex_Rep2	mm10_ERCC_SIRV	chr15	98953550	98949841	-	4	1646	44246	114135	ENSMUSG00000072235.6	ENSMUST00000097014.6	Tuba1a	Tuba1a-201	Known	Known	None	0.25	None	None	None	None
m54284U_191212_053548/161023410/ccs	PacBio_Hippocampus_Rep1	mm10_ERCC_SIRV	chr5	114100374	114122180	+	13	2658	15150	398288	ENSMUSG00000029592.11	ENCODEMT000398288	Usp30	ENCODEMT000398288	Known	NIC	None	0.3499999940395355	None	None	None	None
m54284U_191213_120042/96011759/ccs	PacBio_Hippocampus_Rep2	mm10_ERCC_SIRV	chr9	65460953	65487453	+	9	1657	28090	73585	ENSMUSG00000032388.7	ENSMUST00000034955.7	Spg21	Spg21-201	Known	Known	None	0.15000000596046448	None	None	None	None
m54284U_191107_221739/42467857/ccs	PacBio_Cortex_Rep1	mm10_ERCC_SIRV	chr7	100371942	100326738	-	14	2406	22677	58818	ENSMUSG00000030718.9	ENSMUST00000032963.9	Ppme1	Ppme1-201	Known	Known	None	0.15000000596046448	None	None	None	None
m54284U_191213_120042/27657631/ccs	PacBio_Hippocampus_Rep2	mm10_ERCC_SIRV	chr2	36136616	36116080	-	6	2459	4332	11363	ENSMUSG00000026889.12	ENSMUST00000028251.9	Rbm18	Rbm18-201	Known	Known	None	0.15000000596046448	None	None	None	None
m54284U_191213_120042/61604104/ccs	PacBio_Hippocampus_Rep2	mm10_ERCC_SIRV	chr14	51911122	51905407	-	14	2055	41340	392049	ENSMUSG00000004558.15	ENCODEMT000392049	Ndrg2	ENCODEMT000392049	Known	ISM	Suffix	0.4000000059604645	None	None	None	None
m54284U_191213_120042/101515307/ccs	PacBio_Hippocampus_Rep2	mm10_ERCC_SIRV	chr9	65460953	65487455	+	9	1659	28090	73585	ENSMUSG00000032388.7	ENSMUST00000034955.7	Spg21	Spg21-201	Known	Known	None	0.15000000596046448	None	None	None	None
m54284U_191107_221739/169936722/ccs	PacBio_Cortex_Rep1	mm10_ERCC_SIRV	chr5	114100377	114123508	+	13	3978	15150	398288	ENSMUSG00000029592.11	ENCODEMT000398288	Usp30	ENCODEMT000398288	Known	NIC	None	0.30000001192092896	None	None	None	None
m54284U_191109_043049/5769585/ccs	PacBio_Cortex_Rep2	mm10_ERCC_SIRV	chr15	98953484	98949841	-	4	1580	44246	114135	ENSMUSG00000072235.6	ENSMUST00000097014.6	Tuba1a	Tuba1a-201	Known	Known	None	0.25	None	None	None	None
m54284U_191213_120042/5376148/ccs	PacBio_Hippocampus_Rep2	mm10_ERCC_SIRV	chr1	161251141	161241013	-	5	1414	2680	6549	ENSMUSG00000026701.15	ENSMUST00000071718.11	Prdx6	Prdx6-202	Known	Known	None	0.30000001192092896	None	None	None	None
m54284U_191213_120042/15598925/ccs	PacBio_Hippocampus_Rep2	mm10_ERCC_SIRV	chr11	75732898	75765546	+	6	1772	33682	88596	ENSMUSG00000020849.13	ENSMUST00000067664.9	Ywhae	Ywhae-201	Known	Known	None	0.6499999761581421	None	None	None	None
m54284U_191213_120042/147261502/ccs	PacBio_Hippocampus_Rep2	mm10_ERCC_SIRV	chr9	65460953	65487455	+	9	1659	28090	73585	ENSMUSG00000032388.7	ENSMUST00000034955.7	Spg21	Spg21-201	Known	Known	None	0.15000000596046448	None	None	None	None
m54284U_191109_043049/36897358/ccs	PacBio_Cortex_Rep2	mm10_ERCC_SIRV	chr5	114100377	114122180	+	13	2652	15150	398289	ENSMUSG00000029592.11	ENCODEMT000398289	Usp30	ENCODEMT000398289	Known	ISM	Suffix	0.3499999940395355	None	None	None	None
m54284U_191213_120042/28444887/ccs	PacBio_Hippocampus_Rep2	mm10_ERCC_SIRV	chr2	36136611	36116081	-	6	2369	4332	397911	ENSMUSG00000026889.12	ENCODEMT000397911	Rbm18	ENCODEMT000397911	Known	NNC	None	0.15000000596046448	None	None	None	None
m54284U_191109_043049/5770001/ccs	PacBio_Cortex_Rep2	mm10_ERCC_SIRV	chr15	98953550	98949841	-	4	1646	44246	114135	ENSMUSG00000072235.6	ENSMUST00000097014.6	Tuba1a	Tuba1a-201	Known	Known	None	0.25	None	None	None	None
m54284U_191213_120042/63504636/ccs	PacBio_Hippocampus_Rep2	mm10_ERCC_SIRV	chr14	51913480	51905290	-	16	2130	41340	106889	ENSMUSG00000004558.15	ENSMUST00000004673.14	Ndrg2	Ndrg2-201	Known	Known	None	0.4000000059604645	None	None	None	None
m54284U_191213_120042/152766780/ccs	PacBio_Hippocampus_Rep2	mm10_ERCC_SIRV	chr9	65460953	65487458	+	9	1662	28090	73585	ENSMUSG00000032388.7	ENSMUST00000034955.7	Spg21	Spg21-201	Known	Known	None	0.15000000596046448	None	None	None	None
m54284U_191213_120042/76021967/ccs	PacBio_Hippocampus_Rep2	mm10_ERCC_SIRV	chr3	159839753	159935173	+	12	2628	10131	26382	ENSMUSG00000028173.10	ENSMUST00000068952.9	Wls	Wls-201	Known	Known	None	0.20000000298023224	None	None	None	None
m54284U_191212_053548/46861146/ccs	PacBio_Hippocampus_Rep1	mm10_ERCC_SIRV	chr17	86490562	86655352	+	8	1915	48315	398290	ENSMUSG00000045038.14	ENCODEMT000398290	Prkce	ENCODEMT000398290	Known	ISM	Suffix	0.800000011920929	None	None	None	None
m54284U_191109_043049/5900684/ccs	PacBio_Cortex_Rep2	mm10_ERCC_SIRV	chr15	98950925	98949841	-	1	1081	44243	390476	ENSMUSG00000116358.1	ENCODEMT000390476	Gm49450	ENCODEMT000390476	Known	Genomic	None	0.25	None	None	None	None
m54284U_191213_120042/149162668/ccs	PacBio_Hippocampus_Rep2	mm10_ERCC_SIRV	chr5	114100387	114123506	+	13	3698	15150	398287	ENSMUSG00000029592.11	ENCODEMT000398287	Usp30	ENCODEMT000398287	Known	NNC	None	0.20000000298023224	None	None	None	None
m54284U_191213_120042/154469559/ccs	PacBio_Hippocampus_Rep2	mm10_ERCC_SIRV	chr9	65460953	65487457	+	9	1661	28090	73585	ENSMUSG00000032388.7	ENSMUST00000034955.7	Spg21	Spg21-201	Known	Known	None	0.15000000596046448	None	None	None	None
m54284U_191107_221739/42599510/ccs	PacBio_Cortex_Rep1	mm10_ERCC_SIRV	chr7	100371883	100326738	-	14	2347	22677	58818	ENSMUSG00000030718.9	ENSMUST00000032963.9	Ppme1	Ppme1-201	Known	Known	None	0.15000000596046448	None	None	None	None
m54284U_191109_043049/85461374/ccs	PacBio_Cortex_Rep2	mm10_ERCC_SIRV	chr6	124962685	124958817	-	6	1410	18746	398058	ENSMUSG00000030127.15	ENCODEMT000398058	Cops7a	ENCODEMT000398058	Known	ISM	Suffix	0.4000000059604645	None	None	None	None
m54284U_191213_120042/5439608/ccs	PacBio_Hippocampus_Rep2	mm10_ERCC_SIRV	chr1	161251162	161241013	-	5	1429	2680	6549	ENSMUSG00000026701.15	ENSMUST00000071718.11	Prdx6	Prdx6-202	Known	Known	None	0.30000001192092896	None	None	None	None
m54284U_191213_120042/28838002/ccs	PacBio_Hippocampus_Rep2	mm10_ERCC_SIRV	chr2	36136610	36116080	-	6	2453	4332	11363	ENSMUSG00000026889.12	ENSMUST00000028251.9	Rbm18	Rbm18-201	Known	Known	None	0.15000000596046448	None	None	None	None
m54284U_191109_043049/6030950/ccs	PacBio_Cortex_Rep2	mm10_ERCC_SIRV	chr15	98953547	98949841	-	4	1643	44246	114135	ENSMUSG00000072235.6	ENSMUST00000097014.6	Tuba1a	Tuba1a-201	Known	Known	None	0.25	None	None	None	None
m54284U_191213_120042/63964007/ccs	PacBio_Hippocampus_Rep2	mm10_ERCC_SIRV	chr14	51913358	51905290	-	15	1966	41340	106890	ENSMUSG00000004558.15	ENSMUST00000111632.4	Ndrg2	Ndrg2-202	Known	Known	None	0.4000000059604645	None	None	None	None
m54284U_191213_120042/169411534/ccs	PacBio_Hippocampus_Rep2	mm10_ERCC_SIRV	chr9	65460953	65487455	+	9	1659	28090	73585	ENSMUSG00000032388.7	ENSMUST00000034955.7	Spg21	Spg21-201	Known	Known	None	0.15000000596046448	None	None	None	None
m54284U_191107_221739/148375773/ccs	PacBio_Cortex_Rep1	mm10_ERCC_SIRV	chr5	114100380	114122924	+	13	3396	15150	398288	ENSMUSG00000029592.11	ENCODEMT000398288	Usp30	ENCODEMT000398288	Known	NIC	None	0.25	None	None	None	None
m54284U_191109_043049/113051735/ccs	PacBio_Cortex_Rep2	mm10_ERCC_SIRV	chr5	114100546	114122181	+	14	3429	15150	398291	ENSMUSG00000029592.11	ENCODEMT000398291	Usp30	ENCODEMT000398291	Known	NNC	None	0.30000001192092896	None	None	None	None
m54284U_191213_120042/18415710/ccs	PacBio_Hippocampus_Rep2	mm10_ERCC_SIRV	chr11	75732898	75765577	+	6	1803	33682	88596	ENSMUSG00000020849.13	ENSMUST00000067664.9	Ywhae	Ywhae-201	Known	Known	None	0.25	None	None	None	None
m54284U_191107_221739/14550670/ccs	PacBio_Cortex_Rep1	mm10_ERCC_SIRV	chr9	65460954	65487453	+	9	1656	28090	73585	ENSMUSG00000032388.7	ENSMUST00000034955.7	Spg21	Spg21-201	Known	Known	None	0.15000000596046448	None	None	None	None
m54284U_191109_043049/6031656/ccs	PacBio_Cortex_Rep2	mm10_ERCC_SIRV	chr15	98953547	98949841	-	4	1643	44246	114135	ENSMUSG00000072235.6	ENSMUST00000097014.6	Tuba1a	Tuba1a-201	Known	Known	None	0.25	None	None	None	None
m54284U_191213_120042/114558317/ccs	PacBio_Hippocampus_Rep2	mm10_ERCC_SIRV	chr5	114100380	114123511	+	13	3980	15150	398289	ENSMUSG00000029592.11	ENCODEMT000398289	Usp30	ENCODEMT000398289	Known	ISM	Suffix	0.15000000596046448	None	None	None	None
m54284U_191213_120042/29166065/ccs	PacBio_Hippocampus_Rep2	mm10_ERCC_SIRV	chr2	36136624	36116080	-	6	2467	4332	11363	ENSMUSG00000026889.12	ENSMUST00000028251.9	Rbm18	Rbm18-201	Known	Known	None	0.15000000596046448	None	None	None	None
m54284U_191213_120042/64094735/ccs	PacBio_Hippocampus_Rep2	mm10_ERCC_SIRV	chr14	51913354	51905402	-	16	2154	41340	392061	ENSMUSG00000004558.15	ENCODEMT000392061	Ndrg2	ENCODEMT000392061	Known	NNC	None	0.4000000059604645	None	None	None	None
m54284U_191107_221739/17238297/ccs	PacBio_Cortex_Rep1	mm10_ERCC_SIRV	chr5	114100551	114122178	+	13	2592	15150	398292	ENSMUSG00000029592.11	ENCODEMT000398292	Usp30	ENCODEMT000398292	Known	NNC	None	0.4000000059604645	None	None	None	None
m54284U_191107_221739/22743102/ccs	PacBio_Cortex_Rep1	mm10_ERCC_SIRV	chr9	65460954	65487455	+	9	1658	28090	73585	ENSMUSG00000032388.7	ENSMUST00000034955.7	Spg21	Spg21-201	Known	Known	None	0.15000000596046448	None	None	None	None
m54284U_191107_221739/137496464/ccs	PacBio_Cortex_Rep1	mm10_ERCC_SIRV	chr3	159839754	159935076	+	12	2530	10131	26382	ENSMUSG00000028173.10	ENSMUST00000068952.9	Wls	Wls-201	Known	Known	None	0.30000001192092896	None	None	None	None
m54284U_191212_053548/125830955/ccs	PacBio_Hippocampus_Rep1	mm10_ERCC_SIRV	chr17	86490562	86655352	+	8	1915	48315	398290	ENSMUSG00000045038.14	ENCODEMT000398290	Prkce	ENCODEMT000398290	Known	ISM	Suffix	0.800000011920929	None	None	None	None
m54284U_191213_120042/5572119/ccs	PacBio_Hippocampus_Rep2	mm10_ERCC_SIRV	chr1	161251168	161241013	-	5	1435	2680	6549	ENSMUSG00000026701.15	ENSMUST00000071718.11	Prdx6	Prdx6-202	Known	Known	None	0.30000001192092896	None	None	None	None
m54284U_191107_221739/44566590/ccs	PacBio_Cortex_Rep1	mm10_ERCC_SIRV	chr7	100371904	100326738	-	14	2368	22677	58818	ENSMUSG00000030718.9	ENSMUST00000032963.9	Ppme1	Ppme1-201	Known	Known	None	0.15000000596046448	None	None	None	None
m54284U_191109_043049/6095400/ccs	PacBio_Cortex_Rep2	mm10_ERCC_SIRV	chr15	98953547	98949841	-	4	1643	44246	114135	ENSMUSG00000072235.6	ENSMUST00000097014.6	Tuba1a	Tuba1a-201	Known	Known	None	0.25	None	None	None	None
m54284U_191107_221739/23922360/ccs	PacBio_Cortex_Rep1	mm10_ERCC_SIRV	chr9	65460954	65487453	+	9	1656	28090	73585	ENSMUSG00000032388.7	ENSMUST00000034955.7	Spg21	Spg21-201	Known	Known	None	0.15000000596046448	None	None	None	None
m54284U_191109_043049/89588097/ccs	PacBio_Cortex_Rep2	mm10_ERCC_SIRV	chr6	124965473	124958822	-	8	1730	18746	396753	ENSMUSG00000030127.15	ENCODEMT000396753	Cops7a	ENCODEMT000396753	Known	NIC	None	0.4000000059604645	None	None	None	None
m54284U_191107_221739/99878422/ccs	PacBio_Cortex_Rep1	mm10_ERCC_SIRV	chr5	114100397	114122918	+	13	3373	15150	398288	ENSMUSG00000029592.11	ENCODEMT000398288	Usp30	ENCODEMT000398288	Known	NIC	None	0.3499999940395355	None	None	None	None
m54284U_191213_120042/65077544/ccs	PacBio_Hippocampus_Rep2	mm10_ERCC_SIRV	chr14	51913358	51905290	-	15	1966	41340	106890	ENSMUSG00000004558.15	ENSMUST00000111632.4	Ndrg2	Ndrg2-202	Known	Known	None	0.4000000059604645	None	None	None	None
m54284U_191213_120042/31130694/ccs	PacBio_Hippocampus_Rep2	mm10_ERCC_SIRV	chr2	36136619	36116080	-	6	2462	4332	11363	ENSMUSG00000026889.12	ENSMUST00000028251.9	Rbm18	Rbm18-201	Known	Known	None	0.15000000596046448	None	None	None	None
m54284U_191109_043049/6097353/ccs	PacBio_Cortex_Rep2	mm10_ERCC_SIRV	chr15	98953550	98949841	-	4	1646	44246	114135	ENSMUSG00000072235.6	ENSMUST00000097014.6	Tuba1a	Tuba1a-201	Known	Known	None	0.25	None	None	None	None
m54284U_191107_221739/38078459/ccs	PacBio_Cortex_Rep1	mm10_ERCC_SIRV	chr9	65460954	65487455	+	9	1658	28090	73585	ENSMUSG00000032388.7	ENSMUST00000034955.7	Spg21	Spg21-201	Known	Known	None	0.15000000596046448	None	None	None	None
m54284U_191213_120042/20316474/ccs	PacBio_Hippocampus_Rep2	mm10_ERCC_SIRV	chr11	75732898	75765574	+	6	1800	33682	88596	ENSMUSG00000020849.13	ENSMUST00000067664.9	Ywhae	Ywhae-201	Known	Known	None	0.3499999940395355	None	None	None	None
m54284U_191107_221739/168232262/ccs	PacBio_Cortex_Rep1	mm10_ERCC_SIRV	chr5	114100399	114122924	+	13	3377	15150	398288	ENSMUSG00000029592.11	ENCODEMT000398288	Usp30	ENCODEMT000398288	Known	NIC	None	0.25	None	None	None	None
m54284U_191107_221739/49153834/ccs	PacBio_Cortex_Rep1	mm10_ERCC_SIRV	chr9	65460954	65487455	+	9	1658	28090	73585	ENSMUSG00000032388.7	ENSMUST00000034955.7	Spg21	Spg21-201	Known	Known	None	0.15000000596046448	None	None	None	None
m54284U_191213_120042/5702059/ccs	PacBio_Hippocampus_Rep2	mm10_ERCC_SIRV	chr1	161251168	161241013	-	5	1435	2680	6549	ENSMUSG00000026701.15	ENSMUST00000071718.11	Prdx6	Prdx6-202	Known	Known	None	0.30000001192092896	None	None	None	None
m54284U_191109_043049/6161370/ccs	PacBio_Cortex_Rep2	mm10_ERCC_SIRV	chr15	98953549	98949841	-	4	1645	44246	114135	ENSMUSG00000072235.6	ENSMUST00000097014.6	Tuba1a	Tuba1a-201	Known	Known	None	0.25	None	None	None	None
m54284U_191107_221739/150536503/ccs	PacBio_Cortex_Rep1	mm10_ERCC_SIRV	chr3	159839754	159935076	+	13	2611	10131	26386	ENSMUSG00000028173.10	ENSMUST00000200191.1	Wls	Wls-206	Known	Known	None	0.30000001192092896	None	None	None	None
m54284U_191109_043049/107742028/ccs	PacBio_Cortex_Rep2	mm10_ERCC_SIRV	chr17	86490601	86655018	+	8	1540	48315	398290	ENSMUSG00000045038.14	ENCODEMT000398290	Prkce	ENCODEMT000398290	Known	ISM	Suffix	0.8500000238418579	None	None	None	None
m54284U_191107_221739/60622144/ccs	PacBio_Cortex_Rep1	mm10_ERCC_SIRV	chr9	65460954	65487448	+	9	1651	28090	73585	ENSMUSG00000032388.7	ENSMUST00000034955.7	Spg21	Spg21-201	Known	Known	None	0.20000000298023224	None	None	None	None
m54284U_191213_120042/69338394/ccs	PacBio_Hippocampus_Rep2	mm10_ERCC_SIRV	chr14	51913358	51905290	-	15	1966	41340	106890	ENSMUSG00000004558.15	ENSMUST00000111632.4	Ndrg2	Ndrg2-202	Known	Known	None	0.4000000059604645	None	None	None	None
m54284U_191213_120042/31393696/ccs	PacBio_Hippocampus_Rep2	mm10_ERCC_SIRV	chr2	36136620	36116080	-	6	2463	4332	11363	ENSMUSG00000026889.12	ENSMUST00000028251.9	Rbm18	Rbm18-201	Known	Known	None	0.15000000596046448	None	None	None	None
m54284U_191109_043049/120130239/ccs	PacBio_Cortex_Rep2	mm10_ERCC_SIRV	chr5	114100399	114123503	+	13	3953	15150	398289	ENSMUSG00000029592.11	ENCODEMT000398289	Usp30	ENCODEMT000398289	Known	ISM	Suffix	0.30000001192092896	None	None	None	None
m54284U_191107_221739/44960555/ccs	PacBio_Cortex_Rep1	mm10_ERCC_SIRV	chr7	100371894	100326738	-	14	2358	22677	58818	ENSMUSG00000030718.9	ENSMUST00000032963.9	Ppme1	Ppme1-201	Known	Known	None	0.15000000596046448	None	None	None	None
m54284U_191213_120042/31656264/ccs	PacBio_Hippocampus_Rep2	mm10_ERCC_SIRV	chr2	36117849	36116081	-	1	1701	4332	397904	ENSMUSG00000026889.12	ENCODEMT000397904	Rbm18	ENCODEMT000397904	Known	Genomic	None	0.15000000596046448	None	None	None	None
m54284U_191109_043049/6161843/ccs	PacBio_Cortex_Rep2	mm10_ERCC_SIRV	chr15	98953550	98949841	-	4	1646	44246	114135	ENSMUSG00000072235.6	ENSMUST00000097014.6	Tuba1a	Tuba1a-201	Known	Known	None	0.25	None	None	None	None
m54284U_191107_221739/91881517/ccs	PacBio_Cortex_Rep1	mm10_ERCC_SIRV	chr9	65460954	65487455	+	9	1658	28090	73585	ENSMUSG00000032388.7	ENSMUST00000034955.7	Spg21	Spg21-201	Known	Known	None	0.15000000596046448	None	None	None	None
m54284U_191213_120042/85918388/ccs	PacBio_Hippocampus_Rep2	mm10_ERCC_SIRV	chr5	114100505	114123512	+	13	3854	15150	398288	ENSMUSG00000029592.11	ENCODEMT000398288	Usp30	ENCODEMT000398288	Known	NIC	None	0.20000000298023224	None	None	None	None
m54284U_191109_043049/132778226/ccs	PacBio_Cortex_Rep2	mm10_ERCC_SIRV	chr6	124965401	124958822	-	8	1665	18746	396753	ENSMUSG00000030127.15	ENCODEMT000396753	Cops7a	ENCODEMT000396753	Known	NIC	None	0.4000000059604645	None	None	None	None
m54284U_191107_221739/103089301/ccs	PacBio_Cortex_Rep1	mm10_ERCC_SIRV	chr9	65460954	65487451	+	9	1654	28090	73585	ENSMUSG00000032388.7	ENSMUST00000034955.7	Spg21	Spg21-201	Known	Known	None	0.10000000149011612	None	None	None	None
m54284U_191213_120042/70845812/ccs	PacBio_Hippocampus_Rep2	mm10_ERCC_SIRV	chr14	51913341	51905290	-	15	1949	41340	106890	ENSMUSG00000004558.15	ENSMUST00000111632.4	Ndrg2	Ndrg2-202	Known	Known	None	0.4000000059604645	None	None	None	None
m54284U_191213_120042/5898317/ccs	PacBio_Hippocampus_Rep2	mm10_ERCC_SIRV	chr1	161251155	161241013	-	5	1422	2680	6549	ENSMUSG00000026701.15	ENSMUST00000071718.11	Prdx6	Prdx6-202	Known	Known	None	0.30000001192092896	None	None	None	None
m54284U_191109_043049/6162122/ccs	PacBio_Cortex_Rep2	mm10_ERCC_SIRV	chr15	98953547	98949841	-	4	1643	44246	114135	ENSMUSG00000072235.6	ENSMUST00000097014.6	Tuba1a	Tuba1a-201	Known	Known	None	0.25	None	None	None	None
m54284U_191213_120042/29361242/ccs	PacBio_Hippocampus_Rep2	mm10_ERCC_SIRV	chr11	75732898	75765546	+	6	1772	33682	88596	ENSMUSG00000020849.13	ENSMUST00000067664.9	Ywhae	Ywhae-201	Known	Known	None	0.6499999761581421	None	None	None	None
m54284U_191213_120042/32048195/ccs	PacBio_Hippocampus_Rep2	mm10_ERCC_SIRV	chr2	36136606	36116080	-	6	2449	4332	11363	ENSMUSG00000026889.12	ENSMUST00000028251.9	Rbm18	Rbm18-201	Known	Known	None	0.15000000596046448	None	None	None	None
m54284U_191107_221739/94241251/ccs	PacBio_Cortex_Rep1	mm10_ERCC_SIRV	chr5	114100909	114122922	+	13	2747	15150	398293	ENSMUSG00000029592.11	ENCODEMT000398293	Usp30	ENCODEMT000398293	Known	NIC	None	0.20000000298023224	None	None	None	None
m54284U_191107_221739/120260235/ccs	PacBio_Cortex_Rep1	mm10_ERCC_SIRV	chr9	65460954	65487455	+	9	1658	28090	73585	ENSMUSG00000032388.7	ENSMUST00000034955.7	Spg21	Spg21-201	Known	Known	None	0.15000000596046448	None	None	None	None
m54284U_191212_053548/176882286/ccs	PacBio_Hippocampus_Rep1	mm10_ERCC_SIRV	chr3	159839754	159935076	+	12	2530	10131	26382	ENSMUSG00000028173.10	ENSMUST00000068952.9	Wls	Wls-201	Known	Known	None	0.30000001192092896	None	None	None	None
m54284U_191212_053548/46793260/ccs	PacBio_Hippocampus_Rep1	mm10_ERCC_SIRV	chr17	86490601	86655352	+	8	1876	48315	398290	ENSMUSG00000045038.14	ENCODEMT000398290	Prkce	ENCODEMT000398290	Known	ISM	Suffix	0.800000011920929	None	None	None	None
m54284U_191109_043049/6162864/ccs	PacBio_Cortex_Rep2	mm10_ERCC_SIRV	chr15	98953547	98949841	-	4	1643	44246	114135	ENSMUSG00000072235.6	ENSMUST00000097014.6	Tuba1a	Tuba1a-201	Known	Known	None	0.25	None	None	None	None
m54284U_191107_221739/134546706/ccs	PacBio_Cortex_Rep1	mm10_ERCC_SIRV	chr9	65460954	65487211	+	9	1414	28090	73585	ENSMUSG00000032388.7	ENSMUST00000034955.7	Spg21	Spg21-201	Known	Known	None	0.30000001192092896	None	None	None	None
m54284U_191213_120042/71697311/ccs	PacBio_Hippocampus_Rep2	mm10_ERCC_SIRV	chr14	51914119	51905407	-	15	1990	41340	392044	ENSMUSG00000004558.15	ENCODEMT000392044	Ndrg2	ENCODEMT000392044	Known	NIC	None	0.4000000059604645	None	None	None	None
m54284U_191107_221739/36112241/ccs	PacBio_Cortex_Rep1	mm10_ERCC_SIRV	chr17	86490789	86655011	+	10	1636	48315	398294	ENSMUSG00000045038.14	ENCODEMT000398294	Prkce	ENCODEMT000398294	Known	NNC	None	0.8999999761581421	None	None	None	None
m54284U_191107_221739/45351204/ccs	PacBio_Cortex_Rep1	mm10_ERCC_SIRV	chr7	100371909	100326738	-	14	2373	22677	58818	ENSMUSG00000030718.9	ENSMUST00000032963.9	Ppme1	Ppme1-201	Known	Known	None	0.15000000596046448	None	None	None	None
m54284U_191212_053548/34800658/ccs	PacBio_Hippocampus_Rep1	mm10_ERCC_SIRV	chr5	114100743	114122922	+	13	3031	15150	398288	ENSMUSG00000029592.11	ENCODEMT000398288	Usp30	ENCODEMT000398288	Known	NIC	None	0.20000000298023224	None	None	None	None
m54284U_191213_120042/32178332/ccs	PacBio_Hippocampus_Rep2	mm10_ERCC_SIRV	chr2	36136576	36116080	-	6	2419	4332	11363	ENSMUSG00000026889.12	ENSMUST00000028251.9	Rbm18	Rbm18-201	Known	Known	None	0.15000000596046448	None	None	None	None
m54284U_191107_221739/172164835/ccs	PacBio_Cortex_Rep1	mm10_ERCC_SIRV	chr9	65460954	65487448	+	9	1651	28090	73585	ENSMUSG00000032388.7	ENSMUST00000034955.7	Spg21	Spg21-201	Known	Known	None	0.20000000298023224	None	None	None	None
m54284U_191213_120042/5899530/ccs	PacBio_Hippocampus_Rep2	mm10_ERCC_SIRV	chr1	161251168	161241013	-	5	1435	2680	6549	ENSMUSG00000026701.15	ENSMUST00000071718.11	Prdx6	Prdx6-202	Known	Known	None	0.30000001192092896	None	None	None	None
m54284U_191109_043049/6163234/ccs	PacBio_Cortex_Rep2	mm10_ERCC_SIRV	chr15	98953547	98949841	-	4	1643	44246	114135	ENSMUSG00000072235.6	ENSMUST00000097014.6	Tuba1a	Tuba1a-201	Known	Known	None	0.25	None	None	None	None
m54284U_191107_221739/77334348/ccs	PacBio_Cortex_Rep1	mm10_ERCC_SIRV	chr5	114100819	114122923	+	13	2683	15150	398287	ENSMUSG00000029592.11	ENCODEMT000398287	Usp30	ENCODEMT000398287	Known	NNC	None	0.20000000298023224	None	None	None	None
m54284U_191213_120042/71763698/ccs	PacBio_Hippocampus_Rep2	mm10_ERCC_SIRV	chr14	51913417	51905290	-	15	2025	41340	106890	ENSMUSG00000004558.15	ENSMUST00000111632.4	Ndrg2	Ndrg2-202	Known	Known	None	0.4000000059604645	None	None	None	None
m54284U_191109_043049/2753842/ccs	PacBio_Cortex_Rep2	mm10_ERCC_SIRV	chr9	65460954	65487455	+	9	1658	28090	73585	ENSMUSG00000032388.7	ENSMUST00000034955.7	Spg21	Spg21-201	Known	Known	None	0.15000000596046448	None	None	None	None
m54284U_191109_043049/145558092/ccs	PacBio_Cortex_Rep2	mm10_ERCC_SIRV	chr6	124965405	124958822	-	8	1669	18746	396753	ENSMUSG00000030127.15	ENCODEMT000396753	Cops7a	ENCODEMT000396753	Known	NIC	None	0.4000000059604645	None	None	None	None
m54284U_191213_120042/36964481/ccs	PacBio_Hippocampus_Rep2	mm10_ERCC_SIRV	chr11	75732898	75765546	+	6	1772	33682	88596	ENSMUSG00000020849.13	ENSMUST00000067664.9	Ywhae	Ywhae-201	Known	Known	None	0.6499999761581421	None	None	None	None
m54284U_191109_043049/6226670/ccs	PacBio_Cortex_Rep2	mm10_ERCC_SIRV	chr15	98953547	98949841	-	4	1643	44246	114135	ENSMUSG00000072235.6	ENSMUST00000097014.6	Tuba1a	Tuba1a-201	Known	Known	None	0.25	None	None	None	None
m54284U_191213_120042/35457539/ccs	PacBio_Hippocampus_Rep2	mm10_ERCC_SIRV	chr2	36136587	36116080	-	6	2430	4332	11363	ENSMUSG00000026889.12	ENSMUST00000028251.9	Rbm18	Rbm18-201	Known	Known	None	0.15000000596046448	None	None	None	None
m54284U_191109_043049/71698744/ccs	PacBio_Cortex_Rep2	mm10_ERCC_SIRV	chr9	65460954	65487459	+	9	1662	28090	73585	ENSMUSG00000032388.7	ENSMUST00000034955.7	Spg21	Spg21-201	Known	Known	None	0.15000000596046448	None	None	None	None
m54284U_191109_043049/4065735/ccs	PacBio_Cortex_Rep2	mm10_ERCC_SIRV	chr5	114100819	114122924	+	13	2684	15150	398287	ENSMUSG00000029592.11	ENCODEMT000398287	Usp30	ENCODEMT000398287	Known	NNC	None	0.25	None	None	None	None
m54284U_191109_043049/79299273/ccs	PacBio_Cortex_Rep2	mm10_ERCC_SIRV	chr9	65460954	65487455	+	9	1649	28088	398295	ENSMUSG00000059183.12	ENCODEMT000398295	Mtfmt	ENCODEMT000398295	Known	NNC	None	0.15000000596046448	None	None	None	None
m54284U_191109_043049/88802067/ccs	PacBio_Cortex_Rep2	mm10_ERCC_SIRV	chr9	65460954	65487455	+	9	1676	28088	398296	ENSMUSG00000059183.12	ENCODEMT000398296	Mtfmt	ENCODEMT000398296	Known	NNC	None	0.15000000596046448	None	None	None	None
m54284U_191107_221739/97781464/ccs	PacBio_Cortex_Rep1	mm10_ERCC_SIRV	chr3	159839755	159935174	+	12	2627	10131	26382	ENSMUSG00000028173.10	ENSMUST00000068952.9	Wls	Wls-201	Known	Known	None	0.20000000298023224	None	None	None	None
m54284U_191213_120042/72351904/ccs	PacBio_Hippocampus_Rep2	mm10_ERCC_SIRV	chr14	51914237	51905407	-	15	2108	41340	392044	ENSMUSG00000004558.15	ENCODEMT000392044	Ndrg2	ENCODEMT000392044	Known	NIC	None	0.4000000059604645	None	None	None	None
m54284U_191109_043049/6359089/ccs	PacBio_Cortex_Rep2	mm10_ERCC_SIRV	chr15	98953547	98949841	-	4	1643	44246	114135	ENSMUSG00000072235.6	ENSMUST00000097014.6	Tuba1a	Tuba1a-201	Known	Known	None	0.25	None	None	None	None
m54284U_191213_120042/5899766/ccs	PacBio_Hippocampus_Rep2	mm10_ERCC_SIRV	chr1	161251168	161241013	-	5	1435	2680	6549	ENSMUSG00000026701.15	ENSMUST00000071718.11	Prdx6	Prdx6-202	Known	Known	None	0.30000001192092896	None	None	None	None
m54284U_191109_043049/14025374/ccs	PacBio_Cortex_Rep2	mm10_ERCC_SIRV	chr5	114102379	114122924	+	12	2611	15150	398297	ENSMUSG00000029592.11	ENCODEMT000398297	Usp30	ENCODEMT000398297	Known	ISM	Suffix	0.25	None	None	None	None
m54284U_191107_221739/45941504/ccs	PacBio_Cortex_Rep1	mm10_ERCC_SIRV	chr7	100371979	100326738	-	14	2443	22677	58818	ENSMUSG00000030718.9	ENSMUST00000032963.9	Ppme1	Ppme1-201	Known	Known	None	0.15000000596046448	None	None	None	None
m54284U_191109_043049/89915891/ccs	PacBio_Cortex_Rep2	mm10_ERCC_SIRV	chr9	65460954	65487455	+	9	1658	28090	73585	ENSMUSG00000032388.7	ENSMUST00000034955.7	Spg21	Spg21-201	Known	Known	None	0.15000000596046448	None	None	None	None
m54284U_191213_120042/35981475/ccs	PacBio_Hippocampus_Rep2	mm10_ERCC_SIRV	chr2	36136584	36116080	-	6	2427	4332	11363	ENSMUSG00000026889.12	ENSMUST00000028251.9	Rbm18	Rbm18-201	Known	Known	None	0.15000000596046448	None	None	None	None
m54284U_191109_043049/6359735/ccs	PacBio_Cortex_Rep2	mm10_ERCC_SIRV	chr15	98953550	98949841	-	4	1646	44246	114135	ENSMUSG00000072235.6	ENSMUST00000097014.6	Tuba1a	Tuba1a-201	Known	Known	None	0.25	None	None	None	None
m54284U_191213_120042/113510790/ccs	PacBio_Hippocampus_Rep2	mm10_ERCC_SIRV	chr17	86490825	86496456	+	2	3115	48315	126284	ENSMUSG00000045038.14	ENSMUST00000136986.1	Prkce	Prkce-203	Known	Known	None	0.8500000238418579	None	None	None	None
m54284U_191109_043049/157417580/ccs	PacBio_Cortex_Rep2	mm10_ERCC_SIRV	chr9	65460954	65487455	+	9	1658	28090	73585	ENSMUSG00000032388.7	ENSMUST00000034955.7	Spg21	Spg21-201	Known	Known	None	0.15000000596046448	None	None	None	None
m54284U_191213_120042/73925827/ccs	PacBio_Hippocampus_Rep2	mm10_ERCC_SIRV	chr14	51913358	51905290	-	15	1966	41340	106890	ENSMUSG00000004558.15	ENSMUST00000111632.4	Ndrg2	Ndrg2-202	Known	Known	None	0.4000000059604645	None	None	None	None
m54284U_191213_120042/30474508/ccs	PacBio_Hippocampus_Rep2	mm10_ERCC_SIRV	chr5	114102383	114122916	+	12	2605	15150	398297	ENSMUSG00000029592.11	ENCODEMT000398297	Usp30	ENCODEMT000398297	Known	ISM	Suffix	0.3499999940395355	None	None	None	None
m54284U_191109_043049/171641082/ccs	PacBio_Cortex_Rep2	mm10_ERCC_SIRV	chr6	124965403	124958822	-	8	1667	18746	396753	ENSMUSG00000030127.15	ENCODEMT000396753	Cops7a	ENCODEMT000396753	Known	NIC	None	0.4000000059604645	None	None	None	None
m54284U_191213_120042/40371450/ccs	PacBio_Hippocampus_Rep2	mm10_ERCC_SIRV	chr11	75732898	75765575	+	6	1801	33682	88596	ENSMUSG00000020849.13	ENSMUST00000067664.9	Ywhae	Ywhae-201	Known	Known	None	0.3499999940395355	None	None	None	None
m54284U_191109_043049/6422619/ccs	PacBio_Cortex_Rep2	mm10_ERCC_SIRV	chr15	98953551	98949841	-	4	1647	44246	114135	ENSMUSG00000072235.6	ENSMUST00000097014.6	Tuba1a	Tuba1a-201	Known	Known	None	0.25	None	None	None	None
m54284U_191109_043049/160040360/ccs	PacBio_Cortex_Rep2	mm10_ERCC_SIRV	chr9	65460954	65487794	+	9	1997	28090	73585	ENSMUSG00000032388.7	ENSMUST00000034955.7	Spg21	Spg21-201	Known	Known	None	0.4000000059604645	None	None	None	None
m54284U_191213_120042/37291881/ccs	PacBio_Hippocampus_Rep2	mm10_ERCC_SIRV	chr2	36136576	36116080	-	6	2419	4332	11363	ENSMUSG00000026889.12	ENSMUST00000028251.9	Rbm18	Rbm18-201	Known	Known	None	0.15000000596046448	None	None	None	None
m54284U_191213_120042/6160782/ccs	PacBio_Hippocampus_Rep2	mm10_ERCC_SIRV	chr1	161251169	161241013	-	5	1436	2680	6549	ENSMUSG00000026701.15	ENSMUST00000071718.11	Prdx6	Prdx6-202	Known	Known	None	0.30000001192092896	None	None	None	None
m54284U_191213_120042/63309779/ccs	PacBio_Hippocampus_Rep2	mm10_ERCC_SIRV	chr5	114102383	114122922	+	12	2611	15150	398297	ENSMUSG00000029592.11	ENCODEMT000398297	Usp30	ENCODEMT000398297	Known	ISM	Suffix	0.25	None	None	None	None
m54284U_191107_221739/142150177/ccs	PacBio_Cortex_Rep1	mm10_ERCC_SIRV	chr3	159839755	159935076	+	12	2529	10131	26382	ENSMUSG00000028173.10	ENSMUST00000068952.9	Wls	Wls-201	Known	Known	None	0.30000001192092896	None	None	None	None
m54284U_191213_120042/75368433/ccs	PacBio_Hippocampus_Rep2	mm10_ERCC_SIRV	chr14	51912426	51905290	-	15	2112	41340	392076	ENSMUSG00000004558.15	ENCODEMT000392076	Ndrg2	ENCODEMT000392076	Known	NNC	None	0.4000000059604645	None	None	None	None
m54284U_191109_043049/179700203/ccs	PacBio_Cortex_Rep2	mm10_ERCC_SIRV	chr9	65460954	65487455	+	9	1658	28090	73585	ENSMUSG00000032388.7	ENSMUST00000034955.7	Spg21	Spg21-201	Known	Known	None	0.15000000596046448	None	None	None	None
m54284U_191109_043049/6423230/ccs	PacBio_Cortex_Rep2	mm10_ERCC_SIRV	chr15	98953551	98949841	-	4	1647	44246	114135	ENSMUSG00000072235.6	ENSMUST00000097014.6	Tuba1a	Tuba1a-201	Known	Known	None	0.25	None	None	None	None
m54284U_191107_221739/46073637/ccs	PacBio_Cortex_Rep1	mm10_ERCC_SIRV	chr7	100371919	100326738	-	14	2383	22677	58818	ENSMUSG00000030718.9	ENSMUST00000032963.9	Ppme1	Ppme1-201	Known	Known	None	0.15000000596046448	None	None	None	None
m54284U_191213_120042/118949199/ccs	PacBio_Hippocampus_Rep2	mm10_ERCC_SIRV	chr5	114102383	114123507	+	12	3194	15150	398297	ENSMUSG00000029592.11	ENCODEMT000398297	Usp30	ENCODEMT000398297	Known	ISM	Suffix	0.20000000298023224	None	None	None	None
m54284U_191109_043049/179766883/ccs	PacBio_Cortex_Rep2	mm10_ERCC_SIRV	chr9	65460954	65487455	+	9	1658	28090	73585	ENSMUSG00000032388.7	ENSMUST00000034955.7	Spg21	Spg21-201	Known	Known	None	0.15000000596046448	None	None	None	None
m54284U_191213_120042/37620142/ccs	PacBio_Hippocampus_Rep2	mm10_ERCC_SIRV	chr2	36136618	36116080	-	6	2461	4332	11363	ENSMUSG00000026889.12	ENSMUST00000028251.9	Rbm18	Rbm18-201	Known	Known	None	0.15000000596046448	None	None	None	None
m54284U_191212_053548/119210723/ccs	PacBio_Hippocampus_Rep1	mm10_ERCC_SIRV	chr17	86490639	86655352	+	8	1838	48315	398290	ENSMUSG00000045038.14	ENCODEMT000398290	Prkce	ENCODEMT000398290	Known	ISM	Suffix	0.800000011920929	None	None	None	None
m54284U_191109_043049/6424785/ccs	PacBio_Cortex_Rep2	mm10_ERCC_SIRV	chr15	98953550	98949841	-	4	1646	44246	114135	ENSMUSG00000072235.6	ENSMUST00000097014.6	Tuba1a	Tuba1a-201	Known	Known	None	0.25	None	None	None	None
m54284U_191212_053548/8194709/ccs	PacBio_Hippocampus_Rep1	mm10_ERCC_SIRV	chr9	65460954	65487455	+	9	1658	28090	73585	ENSMUSG00000032388.7	ENSMUST00000034955.7	Spg21	Spg21-201	Known	Known	None	0.15000000596046448	None	None	None	None
m54284U_191213_120042/75565197/ccs	PacBio_Hippocampus_Rep2	mm10_ERCC_SIRV	chr14	51911138	51905407	-	14	2071	41340	392049	ENSMUSG00000004558.15	ENCODEMT000392049	Ndrg2	ENCODEMT000392049	Known	ISM	Suffix	0.4000000059604645	None	None	None	None
m54284U_191213_120042/131072229/ccs	PacBio_Hippocampus_Rep2	mm10_ERCC_SIRV	chr5	114102383	114122920	+	12	2609	15150	398297	ENSMUSG00000029592.11	ENCODEMT000398297	Usp30	ENCODEMT000398297	Known	ISM	Suffix	0.20000000298023224	None	None	None	None
m54284U_191213_120042/6161365/ccs	PacBio_Hippocampus_Rep2	mm10_ERCC_SIRV	chr1	161251165	161241013	-	5	1432	2680	6549	ENSMUSG00000026701.15	ENSMUST00000071718.11	Prdx6	Prdx6-202	Known	Known	None	0.30000001192092896	None	None	None	None
m54284U_191213_120042/42994056/ccs	PacBio_Hippocampus_Rep2	mm10_ERCC_SIRV	chr11	75732898	75765546	+	6	1772	33682	88596	ENSMUSG00000020849.13	ENSMUST00000067664.9	Ywhae	Ywhae-201	Known	Known	None	0.6499999761581421	None	None	None	None
m54284U_191212_053548/329975/ccs	PacBio_Hippocampus_Rep1	mm10_ERCC_SIRV	chr6	124965423	124958822	-	8	1687	18746	396753	ENSMUSG00000030127.15	ENCODEMT000396753	Cops7a	ENCODEMT000396753	Known	NIC	None	0.4000000059604645	None	None	None	None
m54284U_191212_053548/11274050/ccs	PacBio_Hippocampus_Rep1	mm10_ERCC_SIRV	chr9	65460954	65487453	+	9	1656	28090	73585	ENSMUSG00000032388.7	ENSMUST00000034955.7	Spg21	Spg21-201	Known	Known	None	0.15000000596046448	None	None	None	None
m54284U_191109_043049/6425332/ccs	PacBio_Cortex_Rep2	mm10_ERCC_SIRV	chr15	98953549	98949841	-	4	1645	44246	114135	ENSMUSG00000072235.6	ENSMUST00000097014.6	Tuba1a	Tuba1a-201	Known	Known	None	0.25	None	None	None	None
m54284U_191213_120042/38470598/ccs	PacBio_Hippocampus_Rep2	mm10_ERCC_SIRV	chr2	36136571	36116080	-	6	2414	4332	11363	ENSMUSG00000026889.12	ENSMUST00000028251.9	Rbm18	Rbm18-201	Known	Known	None	0.15000000596046448	None	None	None	None
m54284U_191109_043049/69404118/ccs	PacBio_Cortex_Rep2	mm10_ERCC_SIRV	chr3	159839755	159935631	+	13	3165	10131	26386	ENSMUSG00000028173.10	ENSMUST00000200191.1	Wls	Wls-206	Known	Known	None	0.6000000238418579	None	None	None	None
m54284U_191213_120042/180158868/ccs	PacBio_Hippocampus_Rep2	mm10_ERCC_SIRV	chr5	114102383	114123509	+	12	3196	15150	398297	ENSMUSG00000029592.11	ENCODEMT000398297	Usp30	ENCODEMT000398297	Known	ISM	Suffix	0.15000000596046448	None	None	None	None
m54284U_191212_053548/23855953/ccs	PacBio_Hippocampus_Rep1	mm10_ERCC_SIRV	chr9	65460954	65487454	+	9	1657	28090	73585	ENSMUSG00000032388.7	ENSMUST00000034955.7	Spg21	Spg21-201	Known	Known	None	0.15000000596046448	None	None	None	None
m54284U_191213_120042/76153111/ccs	PacBio_Hippocampus_Rep2	mm10_ERCC_SIRV	chr14	51913358	51905290	-	15	1966	41340	106890	ENSMUSG00000004558.15	ENSMUST00000111632.4	Ndrg2	Ndrg2-202	Known	Known	None	0.4000000059604645	None	None	None	None
m54284U_191109_043049/6555801/ccs	PacBio_Cortex_Rep2	mm10_ERCC_SIRV	chr15	98953550	98949841	-	4	1646	44246	114135	ENSMUSG00000072235.6	ENSMUST00000097014.6	Tuba1a	Tuba1a-201	Known	Known	None	0.25	None	None	None	None
m54284U_191107_221739/47646313/ccs	PacBio_Cortex_Rep1	mm10_ERCC_SIRV	chr7	100371905	100326738	-	14	2369	22677	58818	ENSMUSG00000030718.9	ENSMUST00000032963.9	Ppme1	Ppme1-201	Known	Known	None	0.15000000596046448	None	None	None	None
m54284U_191213_120042/144705183/ccs	PacBio_Hippocampus_Rep2	mm10_ERCC_SIRV	chr5	114102401	114123501	+	12	3170	15150	398297	ENSMUSG00000029592.11	ENCODEMT000398297	Usp30	ENCODEMT000398297	Known	ISM	Suffix	0.30000001192092896	None	None	None	None
m54284U_191212_053548/26085515/ccs	PacBio_Hippocampus_Rep1	mm10_ERCC_SIRV	chr9	65460954	65487455	+	9	1658	28090	73585	ENSMUSG00000032388.7	ENSMUST00000034955.7	Spg21	Spg21-201	Known	Known	None	0.15000000596046448	None	None	None	None
m54284U_191213_120042/6425125/ccs	PacBio_Hippocampus_Rep2	mm10_ERCC_SIRV	chr1	161251165	161241013	-	6	1543	2680	6552	ENSMUSG00000026701.15	ENSMUST00000051925.4	Prdx6	Prdx6-201	Known	Known	None	0.30000001192092896	None	None	None	None
m54284U_191213_120042/42992817/ccs	PacBio_Hippocampus_Rep2	mm10_ERCC_SIRV	chr2	36136621	36116080	-	6	2464	4332	11363	ENSMUSG00000026889.12	ENSMUST00000028251.9	Rbm18	Rbm18-201	Known	Known	None	0.15000000596046448	None	None	None	None
m54284U_191212_053548/44631604/ccs	PacBio_Hippocampus_Rep1	mm10_ERCC_SIRV	chr17	86493220	86655011	+	7	1476	48315	398298	ENSMUSG00000045038.14	ENCODEMT000398298	Prkce	ENCODEMT000398298	Known	ISM	Suffix	0.8999999761581421	None	None	None	None
m54284U_191212_053548/27462352/ccs	PacBio_Hippocampus_Rep1	mm10_ERCC_SIRV	chr9	65460954	65487453	+	9	1656	28090	73585	ENSMUSG00000032388.7	ENSMUST00000034955.7	Spg21	Spg21-201	Known	Known	None	0.15000000596046448	None	None	None	None
m54284U_191213_120042/78250217/ccs	PacBio_Hippocampus_Rep2	mm10_ERCC_SIRV	chr14	51914128	51905303	-	16	2033	41340	392069	ENSMUSG00000004558.15	ENCODEMT000392069	Ndrg2	ENCODEMT000392069	Known	NIC	None	0.4000000059604645	None	None	None	None
m54284U_191109_043049/6555843/ccs	PacBio_Cortex_Rep2	mm10_ERCC_SIRV	chr15	98953545	98949841	-	4	1641	44246	114135	ENSMUSG00000072235.6	ENSMUST00000097014.6	Tuba1a	Tuba1a-201	Known	Known	None	0.25	None	None	None	None
m54284U_191213_120042/122028418/ccs	PacBio_Hippocampus_Rep2	mm10_ERCC_SIRV	chr5	114102408	114123501	+	12	3163	15150	398297	ENSMUSG00000029592.11	ENCODEMT000398297	Usp30	ENCODEMT000398297	Known	ISM	Suffix	0.30000001192092896	None	None	None	None
m54284U_191213_120042/43256068/ccs	PacBio_Hippocampus_Rep2	mm10_ERCC_SIRV	chr11	75732898	75765566	+	6	1792	33682	88596	ENSMUSG00000020849.13	ENSMUST00000067664.9	Ywhae	Ywhae-201	Known	Known	None	0.550000011920929	None	None	None	None
m54284U_191212_053548/43319839/ccs	PacBio_Hippocampus_Rep1	mm10_ERCC_SIRV	chr9	65460954	65487455	+	9	1649	28090	73585	ENSMUSG00000032388.7	ENSMUST00000034955.7	Spg21	Spg21-201	Known	Known	None	0.15000000596046448	None	None	None	None
m54284U_191212_053548/1836616/ccs	PacBio_Hippocampus_Rep1	mm10_ERCC_SIRV	chr6	124965277	124958822	-	8	1686	18746	396757	ENSMUSG00000030127.15	ENCODEMT000396757	Cops7a	ENCODEMT000396757	Known	NIC	None	0.4000000059604645	None	None	None	None
m54284U_191213_120042/44762076/ccs	PacBio_Hippocampus_Rep2	mm10_ERCC_SIRV	chr2	36136633	36116080	-	6	2476	4332	11363	ENSMUSG00000026889.12	ENSMUST00000028251.9	Rbm18	Rbm18-201	Known	Known	None	0.15000000596046448	None	None	None	None
m54284U_191109_043049/6555861/ccs	PacBio_Cortex_Rep2	mm10_ERCC_SIRV	chr15	98953550	98949841	-	4	1646	44246	114135	ENSMUSG00000072235.6	ENSMUST00000097014.6	Tuba1a	Tuba1a-201	Known	Known	None	0.25	None	None	None	None
m54284U_191212_053548/47778317/ccs	PacBio_Hippocampus_Rep1	mm10_ERCC_SIRV	chr5	114102422	114122180	+	12	1828	15150	398297	ENSMUSG00000029592.11	ENCODEMT000398297	Usp30	ENCODEMT000398297	Known	ISM	Suffix	0.3499999940395355	None	None	None	None
m54284U_191213_120042/78905939/ccs	PacBio_Hippocampus_Rep2	mm10_ERCC_SIRV	chr14	51913395	51905290	-	15	2003	41340	106890	ENSMUSG00000004558.15	ENSMUST00000111632.4	Ndrg2	Ndrg2-202	Known	Known	None	0.4000000059604645	None	None	None	None
m54284U_191212_053548/78184527/ccs	PacBio_Hippocampus_Rep1	mm10_ERCC_SIRV	chr9	65460954	65487454	+	9	1657	28090	73585	ENSMUSG00000032388.7	ENSMUST00000034955.7	Spg21	Spg21-201	Known	Known	None	0.15000000596046448	None	None	None	None
m54284U_191213_120042/6488870/ccs	PacBio_Hippocampus_Rep2	mm10_ERCC_SIRV	chr1	161251166	161241013	-	5	1433	2680	6549	ENSMUSG00000026701.15	ENSMUST00000071718.11	Prdx6	Prdx6-202	Known	Known	None	0.30000001192092896	None	None	None	None
m54284U_191107_221739/47908673/ccs	PacBio_Cortex_Rep1	mm10_ERCC_SIRV	chr7	100371982	100326738	-	14	2446	22677	58818	ENSMUSG00000030718.9	ENSMUST00000032963.9	Ppme1	Ppme1-201	Known	Known	None	0.15000000596046448	None	None	None	None
m54284U_191212_053548/78448830/ccs	PacBio_Hippocampus_Rep1	mm10_ERCC_SIRV	chr9	65460954	65487455	+	9	1658	28090	73585	ENSMUSG00000032388.7	ENSMUST00000034955.7	Spg21	Spg21-201	Known	Known	None	0.15000000596046448	None	None	None	None
m54284U_191212_053548/176357662/ccs	PacBio_Hippocampus_Rep1	mm10_ERCC_SIRV	chr5	114102422	114122926	+	12	2576	15150	398297	ENSMUSG00000029592.11	ENCODEMT000398297	Usp30	ENCODEMT000398297	Known	ISM	Suffix	0.15000000596046448	None	None	None	None
m54284U_191109_043049/6620373/ccs	PacBio_Cortex_Rep2	mm10_ERCC_SIRV	chr15	98953547	98949841	-	4	1643	44246	114135	ENSMUSG00000072235.6	ENSMUST00000097014.6	Tuba1a	Tuba1a-201	Known	Known	None	0.25	None	None	None	None
m54284U_191213_120042/79628928/ccs	PacBio_Hippocampus_Rep2	mm10_ERCC_SIRV	chr3	159839755	159875317	+	2	2702	10131	26387	ENSMUSG00000028173.10	ENSMUST00000196276.1	Wls	Wls-202	Known	Known	None	0.8999999761581421	None	None	None	None
m54284U_191213_120042/45746993/ccs	PacBio_Hippocampus_Rep2	mm10_ERCC_SIRV	chr2	36136578	36116080	-	6	2421	4332	11363	ENSMUSG00000026889.12	ENSMUST00000028251.9	Rbm18	Rbm18-201	Known	Known	None	0.15000000596046448	None	None	None	None
m54284U_191212_053548/158402812/ccs	PacBio_Hippocampus_Rep1	mm10_ERCC_SIRV	chr17	86493327	86655017	+	7	1480	48315	398298	ENSMUSG00000045038.14	ENCODEMT000398298	Prkce	ENCODEMT000398298	Known	ISM	Suffix	0.8999999761581421	None	None	None	None
m54284U_191213_120042/82053451/ccs	PacBio_Hippocampus_Rep2	mm10_ERCC_SIRV	chr14	51910982	51905407	-	14	1915	41340	392049	ENSMUSG00000004558.15	ENCODEMT000392049	Ndrg2	ENCODEMT000392049	Known	ISM	Suffix	0.4000000059604645	None	None	None	None
m54284U_191212_053548/83427957/ccs	PacBio_Hippocampus_Rep1	mm10_ERCC_SIRV	chr9	65460954	65487455	+	9	1658	28090	73585	ENSMUSG00000032388.7	ENSMUST00000034955.7	Spg21	Spg21-201	Known	Known	None	0.15000000596046448	None	None	None	None
m54284U_191213_120042/57804966/ccs	PacBio_Hippocampus_Rep2	mm10_ERCC_SIRV	chr5	114102440	114123501	+	12	3131	15150	398297	ENSMUSG00000029592.11	ENCODEMT000398297	Usp30	ENCODEMT000398297	Known	ISM	Suffix	0.30000001192092896	None	None	None	None
m54284U_191213_120042/47056078/ccs	PacBio_Hippocampus_Rep2	mm10_ERCC_SIRV	chr11	75732898	75765574	+	6	1800	33682	88596	ENSMUSG00000020849.13	ENSMUST00000067664.9	Ywhae	Ywhae-201	Known	Known	None	0.3499999940395355	None	None	None	None
m54284U_191109_043049/6686447/ccs	PacBio_Cortex_Rep2	mm10_ERCC_SIRV	chr15	98953550	98949841	-	4	1646	44246	114135	ENSMUSG00000072235.6	ENSMUST00000097014.6	Tuba1a	Tuba1a-201	Known	Known	None	0.25	None	None	None	None
m54284U_191212_053548/112592618/ccs	PacBio_Hippocampus_Rep1	mm10_ERCC_SIRV	chr9	65460954	65487455	+	9	1658	28090	73585	ENSMUSG00000032388.7	ENSMUST00000034955.7	Spg21	Spg21-201	Known	Known	None	0.15000000596046448	None	None	None	None
m54284U_191213_120042/6490170/ccs	PacBio_Hippocampus_Rep2	mm10_ERCC_SIRV	chr1	161251150	161241013	-	5	1417	2680	6549	ENSMUSG00000026701.15	ENSMUST00000071718.11	Prdx6	Prdx6-202	Known	Known	None	0.30000001192092896	None	None	None	None
m54284U_191213_120042/46402162/ccs	PacBio_Hippocampus_Rep2	mm10_ERCC_SIRV	chr2	36136602	36116079	-	6	2444	4332	398261	ENSMUSG00000026889.12	ENCODEMT000398261	Rbm18	ENCODEMT000398261	Known	NNC	None	0.15000000596046448	None	None	None	None
m54284U_191212_053548/56887847/ccs	PacBio_Hippocampus_Rep1	mm10_ERCC_SIRV	chr5	114102457	114123503	+	12	3109	15150	398299	ENSMUSG00000029592.11	ENCODEMT000398299	Usp30	ENCODEMT000398299	Known	ISM	Suffix	0.30000001192092896	None	None	None	None
m54284U_191212_053548/2097863/ccs	PacBio_Hippocampus_Rep1	mm10_ERCC_SIRV	chr6	124965400	124958822	-	8	1664	18746	396753	ENSMUSG00000030127.15	ENCODEMT000396753	Cops7a	ENCODEMT000396753	Known	NIC	None	0.4000000059604645	None	None	None	None
m54284U_191213_120042/84214726/ccs	PacBio_Hippocampus_Rep2	mm10_ERCC_SIRV	chr14	51913338	51905290	-	15	1946	41340	106890	ENSMUSG00000004558.15	ENSMUST00000111632.4	Ndrg2	Ndrg2-202	Known	Known	None	0.4000000059604645	None	None	None	None
m54284U_191212_053548/120392192/ccs	PacBio_Hippocampus_Rep1	mm10_ERCC_SIRV	chr9	65460954	65487438	+	9	1641	28090	73585	ENSMUSG00000032388.7	ENSMUST00000034955.7	Spg21	Spg21-201	Known	Known	None	0.5	None	None	None	None
m54284U_191109_043049/6686483/ccs	PacBio_Cortex_Rep2	mm10_ERCC_SIRV	chr15	98953551	98949841	-	4	1647	44246	114135	ENSMUSG00000072235.6	ENSMUST00000097014.6	Tuba1a	Tuba1a-201	Known	Known	None	0.25	None	None	None	None
m54284U_191107_221739/48235065/ccs	PacBio_Cortex_Rep1	mm10_ERCC_SIRV	chr7	100371900	100326738	-	14	2364	22677	58818	ENSMUSG00000030718.9	ENSMUST00000032963.9	Ppme1	Ppme1-201	Known	Known	None	0.15000000596046448	None	None	None	None
m54284U_191212_053548/120785023/ccs	PacBio_Hippocampus_Rep1	mm10_ERCC_SIRV	chr9	65460954	65487455	+	9	1658	28090	73585	ENSMUSG00000032388.7	ENSMUST00000034955.7	Spg21	Spg21-201	Known	Known	None	0.15000000596046448	None	None	None	None
m54284U_191109_043049/74254211/ccs	PacBio_Cortex_Rep2	mm10_ERCC_SIRV	chr3	159839756	159935172	+	12	2624	10131	26382	ENSMUSG00000028173.10	ENSMUST00000068952.9	Wls	Wls-201	Known	Known	None	0.15000000596046448	None	None	None	None
m54284U_191109_043049/6686800/ccs	PacBio_Cortex_Rep2	mm10_ERCC_SIRV	chr15	98953546	98949841	-	4	1642	44246	114135	ENSMUSG00000072235.6	ENSMUST00000097014.6	Tuba1a	Tuba1a-201	Known	Known	None	0.25	None	None	None	None
m54284U_191213_120042/47581340/ccs	PacBio_Hippocampus_Rep2	mm10_ERCC_SIRV	chr2	36136587	36116080	-	6	2430	4332	11363	ENSMUSG00000026889.12	ENSMUST00000028251.9	Rbm18	Rbm18-201	Known	Known	None	0.15000000596046448	None	None	None	None
m54284U_191212_053548/168102397/ccs	PacBio_Hippocampus_Rep1	mm10_ERCC_SIRV	chr17	86493328	86655013	+	7	1475	48315	398298	ENSMUSG00000045038.14	ENCODEMT000398298	Prkce	ENCODEMT000398298	Known	ISM	Suffix	0.8999999761581421	None	None	None	None
m54284U_191107_221739/41354639/ccs	PacBio_Cortex_Rep1	mm10_ERCC_SIRV	chr5	114102384	114122925	+	12	2530	15150	398299	ENSMUSG00000029592.11	ENCODEMT000398299	Usp30	ENCODEMT000398299	Known	ISM	Suffix	0.25	None	None	None	None
m54284U_191212_053548/124585049/ccs	PacBio_Hippocampus_Rep1	mm10_ERCC_SIRV	chr9	65460954	65487455	+	9	1658	28090	73585	ENSMUSG00000032388.7	ENSMUST00000034955.7	Spg21	Spg21-201	Known	Known	None	0.15000000596046448	None	None	None	None
m54284U_191107_221739/137824109/ccs	PacBio_Cortex_Rep1	mm10_ERCC_SIRV	chr5	114102461	114122924	+	13	3475	15150	398300	ENSMUSG00000029592.11	ENCODEMT000398300	Usp30	ENCODEMT000398300	Known	NNC	None	0.25	None	None	None	None
m54284U_191213_120042/84675250/ccs	PacBio_Hippocampus_Rep2	mm10_ERCC_SIRV	chr14	51911131	51905407	-	14	2064	41340	392049	ENSMUSG00000004558.15	ENCODEMT000392049	Ndrg2	ENCODEMT000392049	Known	ISM	Suffix	0.4000000059604645	None	None	None	None
m54284U_191213_120042/6553927/ccs	PacBio_Hippocampus_Rep2	mm10_ERCC_SIRV	chr1	161251165	161241013	-	5	1432	2680	6549	ENSMUSG00000026701.15	ENSMUST00000071718.11	Prdx6	Prdx6-202	Known	Known	None	0.30000001192092896	None	None	None	None
m54284U_191213_120042/47712373/ccs	PacBio_Hippocampus_Rep2	mm10_ERCC_SIRV	chr11	75732898	75765546	+	6	1772	33682	88596	ENSMUSG00000020849.13	ENSMUST00000067664.9	Ywhae	Ywhae-201	Known	Known	None	0.6499999761581421	None	None	None	None
m54284U_191212_053548/136971375/ccs	PacBio_Hippocampus_Rep1	mm10_ERCC_SIRV	chr9	65460954	65487457	+	9	1660	28090	73585	ENSMUSG00000032388.7	ENSMUST00000034955.7	Spg21	Spg21-201	Known	Known	None	0.15000000596046448	None	None	None	None
m54284U_191109_043049/6686906/ccs	PacBio_Cortex_Rep2	mm10_ERCC_SIRV	chr15	98953549	98949841	-	4	1645	44246	114135	ENSMUSG00000072235.6	ENSMUST00000097014.6	Tuba1a	Tuba1a-201	Known	Known	None	0.25	None	None	None	None
m54284U_191213_120042/47646166/ccs	PacBio_Hippocampus_Rep2	mm10_ERCC_SIRV	chr2	36136621	36116080	-	6	2464	4332	11363	ENSMUSG00000026889.12	ENSMUST00000028251.9	Rbm18	Rbm18-201	Known	Known	None	0.15000000596046448	None	None	None	None
m54284U_191107_221739/160236966/ccs	PacBio_Cortex_Rep1	mm10_ERCC_SIRV	chr5	114102480	114123503	+	12	3093	15150	398297	ENSMUSG00000029592.11	ENCODEMT000398297	Usp30	ENCODEMT000398297	Known	ISM	Suffix	0.30000001192092896	None	None	None	None
m54284U_191212_053548/145885154/ccs	PacBio_Hippocampus_Rep1	mm10_ERCC_SIRV	chr9	65460954	65487455	+	9	1658	28090	73585	ENSMUSG00000032388.7	ENSMUST00000034955.7	Spg21	Spg21-201	Known	Known	None	0.15000000596046448	None	None	None	None
m54284U_191213_120042/85721204/ccs	PacBio_Hippocampus_Rep2	mm10_ERCC_SIRV	chr14	51913358	51905290	-	15	1966	41340	106890	ENSMUSG00000004558.15	ENSMUST00000111632.4	Ndrg2	Ndrg2-202	Known	Known	None	0.4000000059604645	None	None	None	None
m54284U_191107_221739/48302163/ccs	PacBio_Cortex_Rep1	mm10_ERCC_SIRV	chr7	100371926	100326738	-	14	2390	22677	58818	ENSMUSG00000030718.9	ENSMUST00000032963.9	Ppme1	Ppme1-201	Known	Known	None	0.15000000596046448	None	None	None	None
m54284U_191109_043049/6750472/ccs	PacBio_Cortex_Rep2	mm10_ERCC_SIRV	chr15	98953549	98949841	-	4	1645	44246	114135	ENSMUSG00000072235.6	ENSMUST00000097014.6	Tuba1a	Tuba1a-201	Known	Known	None	0.25	None	None	None	None
m54284U_191212_053548/10290538/ccs	PacBio_Hippocampus_Rep1	mm10_ERCC_SIRV	chr6	124965469	124958822	-	8	1733	18746	396753	ENSMUSG00000030127.15	ENCODEMT000396753	Cops7a	ENCODEMT000396753	Known	NIC	None	0.4000000059604645	None	None	None	None
m54284U_191212_053548/160761041/ccs	PacBio_Hippocampus_Rep1	mm10_ERCC_SIRV	chr9	65460954	65487455	+	9	1658	28090	73585	ENSMUSG00000032388.7	ENSMUST00000034955.7	Spg21	Spg21-201	Known	Known	None	0.15000000596046448	None	None	None	None
m54284U_191213_120042/6554063/ccs	PacBio_Hippocampus_Rep2	mm10_ERCC_SIRV	chr1	161251168	161241013	-	5	1435	2680	6549	ENSMUSG00000026701.15	ENSMUST00000071718.11	Prdx6	Prdx6-202	Known	Known	None	0.30000001192092896	None	None	None	None
m54284U_191213_120042/47974950/ccs	PacBio_Hippocampus_Rep2	mm10_ERCC_SIRV	chr2	36136619	36116080	-	6	2462	4332	11363	ENSMUSG00000026889.12	ENSMUST00000028251.9	Rbm18	Rbm18-201	Known	Known	None	0.15000000596046448	None	None	None	None
m54284U_191107_221739/20775120/ccs	PacBio_Cortex_Rep1	mm10_ERCC_SIRV	chr17	86493360	86655352	+	7	1784	48315	398298	ENSMUSG00000045038.14	ENCODEMT000398298	Prkce	ENCODEMT000398298	Known	ISM	Suffix	0.800000011920929	None	None	None	None
m54284U_191109_043049/147654187/ccs	PacBio_Cortex_Rep2	mm10_ERCC_SIRV	chr5	114103008	114123502	+	11	3711	15150	398301	ENSMUSG00000029592.11	ENCODEMT000398301	Usp30	ENCODEMT000398301	Known	ISM	Suffix	0.30000001192092896	None	None	None	None
m54284U_191109_043049/6750539/ccs	PacBio_Cortex_Rep2	mm10_ERCC_SIRV	chr15	98953550	98949841	-	4	1646	44246	114135	ENSMUSG00000072235.6	ENSMUST00000097014.6	Tuba1a	Tuba1a-201	Known	Known	None	0.25	None	None	None	None
m54284U_191212_053548/164495886/ccs	PacBio_Hippocampus_Rep1	mm10_ERCC_SIRV	chr9	65460954	65487455	+	9	1658	28090	73585	ENSMUSG00000032388.7	ENSMUST00000034955.7	Spg21	Spg21-201	Known	Known	None	0.15000000596046448	None	None	None	None
m54284U_191213_120042/86180020/ccs	PacBio_Hippocampus_Rep2	mm10_ERCC_SIRV	chr14	51914119	51905407	-	15	1990	41340	392044	ENSMUSG00000004558.15	ENCODEMT000392044	Ndrg2	ENCODEMT000392044	Known	NIC	None	0.4000000059604645	None	None	None	None
m54284U_191213_120042/61605991/ccs	PacBio_Hippocampus_Rep2	mm10_ERCC_SIRV	chr11	75732898	75765546	+	6	1772	33682	88596	ENSMUSG00000020849.13	ENSMUST00000067664.9	Ywhae	Ywhae-201	Known	Known	None	0.6499999761581421	None	None	None	None
m54284U_191109_043049/6751109/ccs	PacBio_Cortex_Rep2	mm10_ERCC_SIRV	chr15	98953546	98949841	-	4	1642	44246	114135	ENSMUSG00000072235.6	ENSMUST00000097014.6	Tuba1a	Tuba1a-201	Known	Known	None	0.25	None	None	None	None
m54284U_191213_120042/11799122/ccs	PacBio_Hippocampus_Rep2	mm10_ERCC_SIRV	chr9	65460954	65487455	+	9	1658	28090	73585	ENSMUSG00000032388.7	ENSMUST00000034955.7	Spg21	Spg21-201	Known	Known	None	0.15000000596046448	None	None	None	None
m54284U_191213_120042/48956438/ccs	PacBio_Hippocampus_Rep2	mm10_ERCC_SIRV	chr2	36136610	36116080	-	6	2397	4332	11366	ENSMUSG00000026889.12	ENSMUST00000134668.1	Rbm18	Rbm18-203	Known	Known	None	0.15000000596046448	None	None	None	None
m54284U_191213_120042/142148826/ccs	PacBio_Hippocampus_Rep2	mm10_ERCC_SIRV	chr5	114103030	114123511	+	11	3695	15150	398302	ENSMUSG00000029592.11	ENCODEMT000398302	Usp30	ENCODEMT000398302	Known	ISM	Suffix	0.15000000596046448	None	None	None	None
m54284U_191213_120042/86509781/ccs	PacBio_Hippocampus_Rep2	mm10_ERCC_SIRV	chr14	51913376	51905290	-	16	2026	41340	106889	ENSMUSG00000004558.15	ENSMUST00000004673.14	Ndrg2	Ndrg2-201	Known	Known	None	0.4000000059604645	None	None	None	None
m54284U_191107_221739/48498742/ccs	PacBio_Cortex_Rep1	mm10_ERCC_SIRV	chr7	100371947	100326738	-	14	2411	22677	58818	ENSMUSG00000030718.9	ENSMUST00000032963.9	Ppme1	Ppme1-201	Known	Known	None	0.15000000596046448	None	None	None	None
m54284U_191213_120042/6619623/ccs	PacBio_Hippocampus_Rep2	mm10_ERCC_SIRV	chr1	161251165	161241013	-	5	1432	2680	6549	ENSMUSG00000026701.15	ENSMUST00000071718.11	Prdx6	Prdx6-202	Known	Known	None	0.30000001192092896	None	None	None	None
m54284U_191109_043049/6751140/ccs	PacBio_Cortex_Rep2	mm10_ERCC_SIRV	chr15	98953551	98949841	-	4	1647	44246	114135	ENSMUSG00000072235.6	ENSMUST00000097014.6	Tuba1a	Tuba1a-201	Known	Known	None	0.25	None	None	None	None
m54284U_191212_053548/25035416/ccs	PacBio_Hippocampus_Rep1	mm10_ERCC_SIRV	chr6	124965389	124958822	-	8	1752	18746	49253	ENSMUSG00000030127.15	ENSMUST00000032220.14	Cops7a	Cops7a-201	Known	Known	None	0.4000000059604645	None	None	None	None
m54284U_191213_120042/33620233/ccs	PacBio_Hippocampus_Rep2	mm10_ERCC_SIRV	chr9	65460954	65487462	+	9	1665	28090	73585	ENSMUSG00000032388.7	ENSMUST00000034955.7	Spg21	Spg21-201	Known	Known	None	0.15000000596046448	None	None	None	None
m54284U_191212_053548/98830032/ccs	PacBio_Hippocampus_Rep1	mm10_ERCC_SIRV	chr3	159839758	159935174	+	12	2631	10131	26382	ENSMUSG00000028173.10	ENSMUST00000068952.9	Wls	Wls-201	Known	Known	None	0.20000000298023224	None	None	None	None
m54284U_191213_120042/49677619/ccs	PacBio_Hippocampus_Rep2	mm10_ERCC_SIRV	chr2	36136616	36116080	-	6	2459	4332	11363	ENSMUSG00000026889.12	ENSMUST00000028251.9	Rbm18	Rbm18-201	Known	Known	None	0.15000000596046448	None	None	None	None
m54284U_191107_221739/55969080/ccs	PacBio_Cortex_Rep1	mm10_ERCC_SIRV	chr5	114103250	114123511	+	11	3469	15150	398301	ENSMUSG00000029592.11	ENCODEMT000398301	Usp30	ENCODEMT000398301	Known	ISM	Suffix	0.30000001192092896	None	None	None	None
m54284U_191213_120042/37946906/ccs	PacBio_Hippocampus_Rep2	mm10_ERCC_SIRV	chr9	65460954	65487454	+	9	1657	28090	73585	ENSMUSG00000032388.7	ENSMUST00000034955.7	Spg21	Spg21-201	Known	Known	None	0.15000000596046448	None	None	None	None
m54284U_191212_053548/141625372/ccs	PacBio_Hippocampus_Rep1	mm10_ERCC_SIRV	chr17	86493360	86655352	+	7	1784	48315	398298	ENSMUSG00000045038.14	ENCODEMT000398298	Prkce	ENCODEMT000398298	Known	ISM	Suffix	0.800000011920929	None	None	None	None
m54284U_191109_043049/6816877/ccs	PacBio_Cortex_Rep2	mm10_ERCC_SIRV	chr15	98953551	98949841	-	4	1647	44246	114135	ENSMUSG00000072235.6	ENSMUST00000097014.6	Tuba1a	Tuba1a-201	Known	Known	None	0.25	None	None	None	None
m54284U_191213_120042/87754410/ccs	PacBio_Hippocampus_Rep2	mm10_ERCC_SIRV	chr14	51913358	51905290	-	15	1966	41340	106890	ENSMUSG00000004558.15	ENSMUST00000111632.4	Ndrg2	Ndrg2-202	Known	Known	None	0.4000000059604645	None	None	None	None
m54284U_191213_120042/73272038/ccs	PacBio_Hippocampus_Rep2	mm10_ERCC_SIRV	chr11	75732898	75765839	+	6	2065	33682	88596	ENSMUSG00000020849.13	ENSMUST00000067664.9	Ywhae	Ywhae-201	Known	Known	None	0.4000000059604645	None	None	None	None
m54284U_191213_120042/52496700/ccs	PacBio_Hippocampus_Rep2	mm10_ERCC_SIRV	chr9	65460954	65487459	+	9	1662	28090	73585	ENSMUSG00000032388.7	ENSMUST00000034955.7	Spg21	Spg21-201	Known	Known	None	0.15000000596046448	None	None	None	None
m54284U_191212_053548/73859398/ccs	PacBio_Hippocampus_Rep1	mm10_ERCC_SIRV	chr5	114103302	114122924	+	11	2839	15150	398301	ENSMUSG00000029592.11	ENCODEMT000398301	Usp30	ENCODEMT000398301	Known	ISM	Suffix	0.25	None	None	None	None
m54284U_191213_120042/7012788/ccs	PacBio_Hippocampus_Rep2	mm10_ERCC_SIRV	chr1	161251165	161241013	-	5	1432	2680	6549	ENSMUSG00000026701.15	ENSMUST00000071718.11	Prdx6	Prdx6-202	Known	Known	None	0.30000001192092896	None	None	None	None
m54284U_191213_120042/49808826/ccs	PacBio_Hippocampus_Rep2	mm10_ERCC_SIRV	chr2	36136613	36116080	-	6	2456	4332	11363	ENSMUSG00000026889.12	ENSMUST00000028251.9	Rbm18	Rbm18-201	Known	Known	None	0.15000000596046448	None	None	None	None
m54284U_191109_043049/6882337/ccs	PacBio_Cortex_Rep2	mm10_ERCC_SIRV	chr15	98953546	98949841	-	4	1642	44246	114135	ENSMUSG00000072235.6	ENSMUST00000097014.6	Tuba1a	Tuba1a-201	Known	Known	None	0.25	None	None	None	None
m54284U_191107_221739/48629215/ccs	PacBio_Cortex_Rep1	mm10_ERCC_SIRV	chr7	100371910	100326738	-	14	2374	22677	58818	ENSMUSG00000030718.9	ENSMUST00000032963.9	Ppme1	Ppme1-201	Known	Known	None	0.15000000596046448	None	None	None	None
m54284U_191213_120042/52954601/ccs	PacBio_Hippocampus_Rep2	mm10_ERCC_SIRV	chr9	65460954	65487457	+	9	1660	28090	73585	ENSMUSG00000032388.7	ENSMUST00000034955.7	Spg21	Spg21-201	Known	Known	None	0.15000000596046448	None	None	None	None
m54284U_191213_120042/89523664/ccs	PacBio_Hippocampus_Rep2	mm10_ERCC_SIRV	chr14	51913341	51905290	-	15	1949	41340	106890	ENSMUSG00000004558.15	ENSMUST00000111632.4	Ndrg2	Ndrg2-202	Known	Known	None	0.4000000059604645	None	None	None	None
m54284U_191107_221739/48694438/ccs	PacBio_Cortex_Rep1	mm10_ERCC_SIRV	chr7	100371905	100326738	-	13	2076	22677	398303	ENSMUSG00000030718.9	ENCODEMT000398303	Ppme1	ENCODEMT000398303	Known	NNC	None	0.15000000596046448	None	None	None	None
m54284U_191107_221739/63243255/ccs	PacBio_Cortex_Rep1	mm10_ERCC_SIRV	chr5	114103336	114122924	+	11	2805	15150	398301	ENSMUSG00000029592.11	ENCODEMT000398301	Usp30	ENCODEMT000398301	Known	ISM	Suffix	0.25	None	None	None	None
m54284U_191213_120042/50071197/ccs	PacBio_Hippocampus_Rep2	mm10_ERCC_SIRV	chr2	36136555	36116080	-	6	2398	4332	11363	ENSMUSG00000026889.12	ENSMUST00000028251.9	Rbm18	Rbm18-201	Known	Known	None	0.15000000596046448	None	None	None	None
m54284U_191213_120042/76220036/ccs	PacBio_Hippocampus_Rep2	mm10_ERCC_SIRV	chr9	65460954	65487455	+	9	1658	28090	73585	ENSMUSG00000032388.7	ENSMUST00000034955.7	Spg21	Spg21-201	Known	Known	None	0.15000000596046448	None	None	None	None
m54284U_191109_043049/6882511/ccs	PacBio_Cortex_Rep2	mm10_ERCC_SIRV	chr15	98953549	98949841	-	4	1645	44246	114135	ENSMUSG00000072235.6	ENSMUST00000097014.6	Tuba1a	Tuba1a-201	Known	Known	None	0.25	None	None	None	None
m54284U_191212_053548/25036224/ccs	PacBio_Hippocampus_Rep1	mm10_ERCC_SIRV	chr6	124961326	124958828	-	4	1168	18746	396954	ENSMUSG00000030127.15	ENCODEMT000396954	Cops7a	ENCODEMT000396954	Known	ISM	Suffix	0.4000000059604645	None	None	None	None
m54284U_191213_120042/7080755/ccs	PacBio_Hippocampus_Rep2	mm10_ERCC_SIRV	chr1	161251167	161241013	-	5	1434	2680	6549	ENSMUSG00000026701.15	ENSMUST00000071718.11	Prdx6	Prdx6-202	Known	Known	None	0.30000001192092896	None	None	None	None
m54284U_191213_120042/46139991/ccs	PacBio_Hippocampus_Rep2	mm10_ERCC_SIRV	chr5	114103336	114122901	+	11	2782	15150	398301	ENSMUSG00000029592.11	ENCODEMT000398301	Usp30	ENCODEMT000398301	Known	ISM	Suffix	0.6000000238418579	None	None	None	None
m54284U_191212_053548/111084809/ccs	PacBio_Hippocampus_Rep1	mm10_ERCC_SIRV	chr17	86493361	86655352	+	7	1783	48315	398298	ENSMUSG00000045038.14	ENCODEMT000398298	Prkce	ENCODEMT000398298	Known	ISM	Suffix	0.800000011920929	None	None	None	None
m54284U_191213_120042/82576500/ccs	PacBio_Hippocampus_Rep2	mm10_ERCC_SIRV	chr9	65460954	65487455	+	9	1658	28090	73585	ENSMUSG00000032388.7	ENSMUST00000034955.7	Spg21	Spg21-201	Known	Known	None	0.15000000596046448	None	None	None	None
m54284U_191213_120042/89981276/ccs	PacBio_Hippocampus_Rep2	mm10_ERCC_SIRV	chr14	51910456	51905290	-	12	1764	41340	392077	ENSMUSG00000004558.15	ENCODEMT000392077	Ndrg2	ENCODEMT000392077	Known	ISM	Suffix	0.4000000059604645	None	None	None	None
m54284U_191213_120042/50921710/ccs	PacBio_Hippocampus_Rep2	mm10_ERCC_SIRV	chr2	36136616	36116080	-	6	2403	4332	11366	ENSMUSG00000026889.12	ENSMUST00000134668.1	Rbm18	Rbm18-203	Known	Known	None	0.15000000596046448	None	None	None	None
m54284U_191109_043049/6883509/ccs	PacBio_Cortex_Rep2	mm10_ERCC_SIRV	chr15	98953550	98949841	-	4	1646	44246	114135	ENSMUSG00000072235.6	ENSMUST00000097014.6	Tuba1a	Tuba1a-201	Known	Known	None	0.25	None	None	None	None
m54284U_191213_120042/76023192/ccs	PacBio_Hippocampus_Rep2	mm10_ERCC_SIRV	chr11	75732898	75765575	+	6	1801	33682	88596	ENSMUSG00000020849.13	ENSMUST00000067664.9	Ywhae	Ywhae-201	Known	Known	None	0.3499999940395355	None	None	None	None
m54284U_191213_120042/83233321/ccs	PacBio_Hippocampus_Rep2	mm10_ERCC_SIRV	chr9	65460954	65487454	+	9	1657	28090	73585	ENSMUSG00000032388.7	ENSMUST00000034955.7	Spg21	Spg21-201	Known	Known	None	0.15000000596046448	None	None	None	None
m54284U_191109_043049/35391373/ccs	PacBio_Cortex_Rep2	mm10_ERCC_SIRV	chr5	114103318	114122924	+	11	2798	15150	398302	ENSMUSG00000029592.11	ENCODEMT000398302	Usp30	ENCODEMT000398302	Known	ISM	Suffix	0.25	None	None	None	None
m54284U_191109_043049/6884072/ccs	PacBio_Cortex_Rep2	mm10_ERCC_SIRV	chr15	98953550	98949841	-	4	1646	44246	114135	ENSMUSG00000072235.6	ENSMUST00000097014.6	Tuba1a	Tuba1a-201	Known	Known	None	0.25	None	None	None	None
m54284U_191213_120042/89982508/ccs	PacBio_Hippocampus_Rep2	mm10_ERCC_SIRV	chr14	51913374	51905290	-	15	1982	41340	106890	ENSMUSG00000004558.15	ENSMUST00000111632.4	Ndrg2	Ndrg2-202	Known	Known	None	0.4000000059604645	None	None	None	None
m54284U_191107_221739/48890877/ccs	PacBio_Cortex_Rep1	mm10_ERCC_SIRV	chr7	100371923	100326738	-	14	2387	22677	58818	ENSMUSG00000030718.9	ENSMUST00000032963.9	Ppme1	Ppme1-201	Known	Known	None	0.15000000596046448	None	None	None	None
m54284U_191213_120042/51643996/ccs	PacBio_Hippocampus_Rep2	mm10_ERCC_SIRV	chr2	36136613	36116080	-	6	2456	4332	11363	ENSMUSG00000026889.12	ENSMUST00000028251.9	Rbm18	Rbm18-201	Known	Known	None	0.15000000596046448	None	None	None	None
m54284U_191213_120042/84084340/ccs	PacBio_Hippocampus_Rep2	mm10_ERCC_SIRV	chr9	65460954	65487453	+	9	1656	28090	73585	ENSMUSG00000032388.7	ENSMUST00000034955.7	Spg21	Spg21-201	Known	Known	None	0.15000000596046448	None	None	None	None
m54284U_191109_043049/59902309/ccs	PacBio_Cortex_Rep2	mm10_ERCC_SIRV	chr3	159839759	159935076	+	12	2525	10131	26382	ENSMUSG00000028173.10	ENSMUST00000068952.9	Wls	Wls-201	Known	Known	None	0.30000001192092896	None	None	None	None
m54284U_191213_120042/7145163/ccs	PacBio_Hippocampus_Rep2	mm10_ERCC_SIRV	chr1	161251169	161241013	-	5	1464	2680	6551	ENSMUSG00000026701.15	ENSMUST00000156678.7	Prdx6	Prdx6-207	Known	Known	None	0.30000001192092896	None	None	None	None
m54284U_191109_043049/7013840/ccs	PacBio_Cortex_Rep2	mm10_ERCC_SIRV	chr15	98953547	98949841	-	4	1643	44246	114135	ENSMUSG00000072235.6	ENSMUST00000097014.6	Tuba1a	Tuba1a-201	Known	Known	None	0.25	None	None	None	None
m54284U_191109_043049/48496860/ccs	PacBio_Cortex_Rep2	mm10_ERCC_SIRV	chr5	114103340	114122924	+	11	2801	15150	398301	ENSMUSG00000029592.11	ENCODEMT000398301	Usp30	ENCODEMT000398301	Known	ISM	Suffix	0.25	None	None	None	None
m54284U_191213_120042/84607705/ccs	PacBio_Hippocampus_Rep2	mm10_ERCC_SIRV	chr9	65460954	65487454	+	9	1657	28090	73585	ENSMUSG00000032388.7	ENSMUST00000034955.7	Spg21	Spg21-201	Known	Known	None	0.15000000596046448	None	None	None	None
m54284U_191212_053548/40042907/ccs	PacBio_Hippocampus_Rep1	mm10_ERCC_SIRV	chr6	124965504	124958822	-	8	1768	18746	396753	ENSMUSG00000030127.15	ENCODEMT000396753	Cops7a	ENCODEMT000396753	Known	NIC	None	0.4000000059604645	None	None	None	None
m54284U_191213_120042/52691725/ccs	PacBio_Hippocampus_Rep2	mm10_ERCC_SIRV	chr2	36136581	36116080	-	6	2424	4332	11363	ENSMUSG00000026889.12	ENSMUST00000028251.9	Rbm18	Rbm18-201	Known	Known	None	0.15000000596046448	None	None	None	None
m54284U_191213_120042/91817585/ccs	PacBio_Hippocampus_Rep2	mm10_ERCC_SIRV	chr14	51913337	51905290	-	15	1945	41340	106890	ENSMUSG00000004558.15	ENSMUST00000111632.4	Ndrg2	Ndrg2-202	Known	Known	None	0.4000000059604645	None	None	None	None
m54284U_191109_043049/7079987/ccs	PacBio_Cortex_Rep2	mm10_ERCC_SIRV	chr15	98951660	98949845	-	3	1384	44246	390557	ENSMUSG00000072235.6	ENCODEMT000390557	Tuba1a	ENCODEMT000390557	Known	ISM	Both	0.25	None	None	None	None
m54284U_191109_043049/127666118/ccs	PacBio_Cortex_Rep2	mm10_ERCC_SIRV	chr5	114103340	114122924	+	11	2801	15150	398301	ENSMUSG00000029592.11	ENCODEMT000398301	Usp30	ENCODEMT000398301	Known	ISM	Suffix	0.25	None	None	None	None
m54284U_191213_120042/17498748/ccs	PacBio_Hippocampus_Rep2	mm10_ERCC_SIRV	chr17	86493266	86632954	+	6	3706	48315	398304	ENSMUSG00000045038.14	ENCODEMT000398304	Prkce	ENCODEMT000398304	Known	ISM	Both	0.6499999761581421	None	None	None	None
m54284U_191213_120042/90507563/ccs	PacBio_Hippocampus_Rep2	mm10_ERCC_SIRV	chr11	75732898	75765574	+	6	1800	33682	88596	ENSMUSG00000020849.13	ENSMUST00000067664.9	Ywhae	Ywhae-201	Known	Known	None	0.3499999940395355	None	None	None	None
m54284U_191213_120042/89261596/ccs	PacBio_Hippocampus_Rep2	mm10_ERCC_SIRV	chr9	65460954	65487455	+	9	1658	28090	73585	ENSMUSG00000032388.7	ENSMUST00000034955.7	Spg21	Spg21-201	Known	Known	None	0.15000000596046448	None	None	None	None
m54284U_191213_120042/7539451/ccs	PacBio_Hippocampus_Rep2	mm10_ERCC_SIRV	chr1	161251165	161241013	-	5	1432	2680	6549	ENSMUSG00000026701.15	ENSMUST00000071718.11	Prdx6	Prdx6-202	Known	Known	None	0.30000001192092896	None	None	None	None
m54284U_191109_043049/7080378/ccs	PacBio_Cortex_Rep2	mm10_ERCC_SIRV	chr15	98953550	98949841	-	4	1646	44246	114135	ENSMUSG00000072235.6	ENSMUST00000097014.6	Tuba1a	Tuba1a-201	Known	Known	None	0.25	None	None	None	None
m54284U_191213_120042/53150317/ccs	PacBio_Hippocampus_Rep2	mm10_ERCC_SIRV	chr2	36136586	36116080	-	6	2429	4332	11363	ENSMUSG00000026889.12	ENSMUST00000028251.9	Rbm18	Rbm18-201	Known	Known	None	0.15000000596046448	None	None	None	None
m54284U_191213_120042/93587527/ccs	PacBio_Hippocampus_Rep2	mm10_ERCC_SIRV	chr14	51913355	51905290	-	15	1963	41340	106890	ENSMUSG00000004558.15	ENSMUST00000111632.4	Ndrg2	Ndrg2-202	Known	Known	None	0.4000000059604645	None	None	None	None
m54284U_191213_120042/5769152/ccs	PacBio_Hippocampus_Rep2	mm10_ERCC_SIRV	chr5	114103324	114123503	+	11	3371	15150	398302	ENSMUSG00000029592.11	ENCODEMT000398302	Usp30	ENCODEMT000398302	Known	ISM	Suffix	0.30000001192092896	None	None	None	None
m54284U_191107_221739/49087043/ccs	PacBio_Cortex_Rep1	mm10_ERCC_SIRV	chr7	100371912	100326738	-	14	2376	22677	58818	ENSMUSG00000030718.9	ENSMUST00000032963.9	Ppme1	Ppme1-201	Known	Known	None	0.15000000596046448	None	None	None	None
m54284U_191213_120042/110756465/ccs	PacBio_Hippocampus_Rep2	mm10_ERCC_SIRV	chr9	65460954	65487455	+	9	1658	28090	73585	ENSMUSG00000032388.7	ENSMUST00000034955.7	Spg21	Spg21-201	Known	Known	None	0.15000000596046448	None	None	None	None
m54284U_191107_221739/126028252/ccs	PacBio_Cortex_Rep1	mm10_ERCC_SIRV	chr3	159839760	159935627	+	12	3089	10131	26382	ENSMUSG00000028173.10	ENSMUST00000068952.9	Wls	Wls-201	Known	Known	None	0.6000000238418579	None	None	None	None
m54284U_191213_120042/124257084/ccs	PacBio_Hippocampus_Rep2	mm10_ERCC_SIRV	chr9	65460954	65487453	+	9	1656	28090	73585	ENSMUSG00000032388.7	ENSMUST00000034955.7	Spg21	Spg21-201	Known	Known	None	0.15000000596046448	None	None	None	None
m54284U_191109_043049/7080781/ccs	PacBio_Cortex_Rep2	mm10_ERCC_SIRV	chr15	98953547	98949841	-	4	1643	44246	114135	ENSMUSG00000072235.6	ENSMUST00000097014.6	Tuba1a	Tuba1a-201	Known	Known	None	0.25	None	None	None	None
m54284U_191107_221739/16516288/ccs	PacBio_Cortex_Rep1	mm10_ERCC_SIRV	chr5	114103348	114122924	+	11	2793	15150	398301	ENSMUSG00000029592.11	ENCODEMT000398301	Usp30	ENCODEMT000398301	Known	ISM	Suffix	0.25	None	None	None	None
m54284U_191213_120042/94701895/ccs	PacBio_Hippocampus_Rep2	mm10_ERCC_SIRV	chr14	51913366	51905290	-	15	1974	41340	106890	ENSMUSG00000004558.15	ENSMUST00000111632.4	Ndrg2	Ndrg2-202	Known	Known	None	0.4000000059604645	None	None	None	None
m54284U_191213_120042/53347825/ccs	PacBio_Hippocampus_Rep2	mm10_ERCC_SIRV	chr2	36136581	36116080	-	6	2424	4332	11363	ENSMUSG00000026889.12	ENSMUST00000028251.9	Rbm18	Rbm18-201	Known	Known	None	0.15000000596046448	None	None	None	None
m54284U_191213_120042/149225693/ccs	PacBio_Hippocampus_Rep2	mm10_ERCC_SIRV	chr9	65460954	65487455	+	9	1658	28090	73585	ENSMUSG00000032388.7	ENSMUST00000034955.7	Spg21	Spg21-201	Known	Known	None	0.15000000596046448	None	None	None	None
m54284U_191212_053548/56298214/ccs	PacBio_Hippocampus_Rep1	mm10_ERCC_SIRV	chr6	124965510	124958822	-	8	1774	18746	396753	ENSMUSG00000030127.15	ENCODEMT000396753	Cops7a	ENCODEMT000396753	Known	NIC	None	0.4000000059604645	None	None	None	None
m54284U_191109_043049/7144747/ccs	PacBio_Cortex_Rep2	mm10_ERCC_SIRV	chr15	98953550	98949841	-	4	1646	44246	114135	ENSMUSG00000072235.6	ENSMUST00000097014.6	Tuba1a	Tuba1a-201	Known	Known	None	0.25	None	None	None	None
m54284U_191213_120042/8061900/ccs	PacBio_Hippocampus_Rep2	mm10_ERCC_SIRV	chr1	161251166	161241013	-	5	1433	2680	6549	ENSMUSG00000026701.15	ENSMUST00000071718.11	Prdx6	Prdx6-202	Known	Known	None	0.30000001192092896	None	None	None	None
m54284U_191107_221739/116262959/ccs	PacBio_Cortex_Rep1	mm10_ERCC_SIRV	chr5	114103348	114122922	+	11	2791	15150	398301	ENSMUSG00000029592.11	ENCODEMT000398301	Usp30	ENCODEMT000398301	Known	ISM	Suffix	0.20000000298023224	None	None	None	None
m54284U_191213_120042/176359040/ccs	PacBio_Hippocampus_Rep2	mm10_ERCC_SIRV	chr9	65460954	65487453	+	9	1656	28090	73585	ENSMUSG00000032388.7	ENSMUST00000034955.7	Spg21	Spg21-201	Known	Known	None	0.15000000596046448	None	None	None	None
m54284U_191109_043049/5571805/ccs	PacBio_Cortex_Rep2	mm10_ERCC_SIRV	chr17	86493382	86655352	+	7	1762	48315	398298	ENSMUSG00000045038.14	ENCODEMT000398298	Prkce	ENCODEMT000398298	Known	ISM	Suffix	0.800000011920929	None	None	None	None
m54284U_191213_120042/93193980/ccs	PacBio_Hippocampus_Rep2	mm10_ERCC_SIRV	chr11	75732898	75765546	+	6	1772	33682	88596	ENSMUSG00000020849.13	ENSMUST00000067664.9	Ywhae	Ywhae-201	Known	Known	None	0.6499999761581421	None	None	None	None
m54284U_191213_120042/97389274/ccs	PacBio_Hippocampus_Rep2	mm10_ERCC_SIRV	chr14	51913353	51905290	-	15	1961	41340	106890	ENSMUSG00000004558.15	ENSMUST00000111632.4	Ndrg2	Ndrg2-202	Known	Known	None	0.4000000059604645	None	None	None	None
m54284U_191213_120042/53739555/ccs	PacBio_Hippocampus_Rep2	mm10_ERCC_SIRV	chr2	36136610	36116080	-	5	2326	4332	11365	ENSMUSG00000026889.12	ENSMUST00000122456.7	Rbm18	Rbm18-202	Known	Known	None	0.15000000596046448	None	None	None	None
m54284U_191107_221739/63111994/ccs	PacBio_Cortex_Rep1	mm10_ERCC_SIRV	chr9	65460955	65487455	+	9	1657	28090	73585	ENSMUSG00000032388.7	ENSMUST00000034955.7	Spg21	Spg21-201	Known	Known	None	0.15000000596046448	None	None	None	None
m54284U_191109_043049/7146282/ccs	PacBio_Cortex_Rep2	mm10_ERCC_SIRV	chr15	98953546	98949841	-	4	1642	44246	114135	ENSMUSG00000072235.6	ENSMUST00000097014.6	Tuba1a	Tuba1a-201	Known	Known	None	0.25	None	None	None	None
m54284U_191109_043049/36046106/ccs	PacBio_Cortex_Rep2	mm10_ERCC_SIRV	chr5	114103348	114123508	+	11	3368	15150	398301	ENSMUSG00000029592.11	ENCODEMT000398301	Usp30	ENCODEMT000398301	Known	ISM	Suffix	0.3499999940395355	None	None	None	None
m54284U_191107_221739/141558435/ccs	PacBio_Cortex_Rep1	mm10_ERCC_SIRV	chr3	159839760	159935076	+	12	2524	10131	26382	ENSMUSG00000028173.10	ENSMUST00000068952.9	Wls	Wls-201	Known	Known	None	0.30000001192092896	None	None	None	None
m54284U_191109_043049/60360236/ccs	PacBio_Cortex_Rep2	mm10_ERCC_SIRV	chr5	114103348	114123511	+	11	3403	15150	398305	ENSMUSG00000029592.11	ENCODEMT000398305	Usp30	ENCODEMT000398305	Known	NNC	None	0.15000000596046448	None	None	None	None
m54284U_191107_221739/65274790/ccs	PacBio_Cortex_Rep1	mm10_ERCC_SIRV	chr9	65460955	65487453	+	9	1655	28090	73585	ENSMUSG00000032388.7	ENSMUST00000034955.7	Spg21	Spg21-201	Known	Known	None	0.15000000596046448	None	None	None	None
m54284U_191213_120042/99024913/ccs	PacBio_Hippocampus_Rep2	mm10_ERCC_SIRV	chr14	51913359	51905290	-	16	2009	41340	106889	ENSMUSG00000004558.15	ENSMUST00000004673.14	Ndrg2	Ndrg2-201	Known	Known	None	0.4000000059604645	None	None	None	None
m54284U_191213_120042/8128360/ccs	PacBio_Hippocampus_Rep2	mm10_ERCC_SIRV	chr1	161251166	161241013	-	5	1433	2680	6549	ENSMUSG00000026701.15	ENSMUST00000071718.11	Prdx6	Prdx6-202	Known	Known	None	0.30000001192092896	None	None	None	None
m54284U_191109_043049/7210096/ccs	PacBio_Cortex_Rep2	mm10_ERCC_SIRV	chr15	98953547	98949841	-	4	1643	44246	114135	ENSMUSG00000072235.6	ENSMUST00000097014.6	Tuba1a	Tuba1a-201	Known	Known	None	0.25	None	None	None	None
m54284U_191213_120042/54133191/ccs	PacBio_Hippocampus_Rep2	mm10_ERCC_SIRV	chr2	36136603	36116080	-	6	2446	4332	11363	ENSMUSG00000026889.12	ENSMUST00000028251.9	Rbm18	Rbm18-201	Known	Known	None	0.15000000596046448	None	None	None	None
m54284U_191107_221739/72943803/ccs	PacBio_Cortex_Rep1	mm10_ERCC_SIRV	chr9	65460955	65487455	+	9	1657	28090	73585	ENSMUSG00000032388.7	ENSMUST00000034955.7	Spg21	Spg21-201	Known	Known	None	0.15000000596046448	None	None	None	None
m54284U_191212_053548/123275699/ccs	PacBio_Hippocampus_Rep1	mm10_ERCC_SIRV	chr5	114103348	114122922	+	11	2791	15150	398301	ENSMUSG00000029592.11	ENCODEMT000398301	Usp30	ENCODEMT000398301	Known	ISM	Suffix	0.20000000298023224	None	None	None	None
m54284U_191212_053548/82640919/ccs	PacBio_Hippocampus_Rep1	mm10_ERCC_SIRV	chr6	124965431	124958822	-	8	1794	18746	49253	ENSMUSG00000030127.15	ENSMUST00000032220.14	Cops7a	Cops7a-201	Known	Known	None	0.4000000059604645	None	None	None	None
m54284U_191109_043049/7210463/ccs	PacBio_Cortex_Rep2	mm10_ERCC_SIRV	chr15	98953550	98949841	-	4	1646	44246	114135	ENSMUSG00000072235.6	ENSMUST00000097014.6	Tuba1a	Tuba1a-201	Known	Known	None	0.25	None	None	None	None
m54284U_191107_221739/115475530/ccs	PacBio_Cortex_Rep1	mm10_ERCC_SIRV	chr9	65460955	65487453	+	9	1655	28090	73585	ENSMUSG00000032388.7	ENSMUST00000034955.7	Spg21	Spg21-201	Known	Known	None	0.15000000596046448	None	None	None	None
m54284U_191213_120042/99289404/ccs	PacBio_Hippocampus_Rep2	mm10_ERCC_SIRV	chr14	51913358	51905290	-	15	1966	41340	106890	ENSMUSG00000004558.15	ENSMUST00000111632.4	Ndrg2	Ndrg2-202	Known	Known	None	0.4000000059604645	None	None	None	None
m54284U_191212_053548/67177133/ccs	PacBio_Hippocampus_Rep1	mm10_ERCC_SIRV	chr17	86493382	86655377	+	7	1787	48315	398298	ENSMUSG00000045038.14	ENCODEMT000398298	Prkce	ENCODEMT000398298	Known	ISM	Suffix	0.6000000238418579	None	None	None	None
m54284U_191213_120042/98369624/ccs	PacBio_Hippocampus_Rep2	mm10_ERCC_SIRV	chr11	75732898	75765546	+	6	1772	33682	88596	ENSMUSG00000020849.13	ENSMUST00000067664.9	Ywhae	Ywhae-201	Known	Known	None	0.6499999761581421	None	None	None	None
m54284U_191213_120042/124125875/ccs	PacBio_Hippocampus_Rep2	mm10_ERCC_SIRV	chr5	114103348	114122922	+	11	2791	15150	398301	ENSMUSG00000029592.11	ENCODEMT000398301	Usp30	ENCODEMT000398301	Known	ISM	Suffix	0.20000000298023224	None	None	None	None
m54284U_191213_120042/54659713/ccs	PacBio_Hippocampus_Rep2	mm10_ERCC_SIRV	chr2	36136616	36116080	-	6	2459	4332	11363	ENSMUSG00000026889.12	ENSMUST00000028251.9	Rbm18	Rbm18-201	Known	Known	None	0.15000000596046448	None	None	None	None
m54284U_191107_221739/168624314/ccs	PacBio_Cortex_Rep1	mm10_ERCC_SIRV	chr3	159839760	159935076	+	12	2524	10131	26382	ENSMUSG00000028173.10	ENSMUST00000068952.9	Wls	Wls-201	Known	Known	None	0.30000001192092896	None	None	None	None
m54284U_191107_221739/126027688/ccs	PacBio_Cortex_Rep1	mm10_ERCC_SIRV	chr9	65460955	65488469	+	9	2671	28090	73585	ENSMUSG00000032388.7	ENSMUST00000034955.7	Spg21	Spg21-201	Known	Known	None	0.25	None	None	None	None
m54284U_191213_120042/8258464/ccs	PacBio_Hippocampus_Rep2	mm10_ERCC_SIRV	chr1	161251165	161241013	-	5	1432	2680	6549	ENSMUSG00000026701.15	ENSMUST00000071718.11	Prdx6	Prdx6-202	Known	Known	None	0.30000001192092896	None	None	None	None
m54284U_191109_043049/7211485/ccs	PacBio_Cortex_Rep2	mm10_ERCC_SIRV	chr15	98953547	98949841	-	4	1643	44246	114135	ENSMUSG00000072235.6	ENSMUST00000097014.6	Tuba1a	Tuba1a-201	Known	Known	None	0.25	None	None	None	None
m54284U_191107_221739/49154340/ccs	PacBio_Cortex_Rep1	mm10_ERCC_SIRV	chr7	100371912	100326738	-	14	2370	22677	58818	ENSMUSG00000030718.9	ENSMUST00000032963.9	Ppme1	Ppme1-201	Known	Known	None	0.15000000596046448	None	None	None	None
m54284U_191213_120042/135660693/ccs	PacBio_Hippocampus_Rep2	mm10_ERCC_SIRV	chr5	114103326	114122918	+	11	2784	15150	398302	ENSMUSG00000029592.11	ENCODEMT000398302	Usp30	ENCODEMT000398302	Known	ISM	Suffix	0.3499999940395355	None	None	None	None
m54284U_191213_120042/102105986/ccs	PacBio_Hippocampus_Rep2	mm10_ERCC_SIRV	chr14	51914119	51905407	-	15	1990	41340	392044	ENSMUSG00000004558.15	ENCODEMT000392044	Ndrg2	ENCODEMT000392044	Known	NIC	None	0.4000000059604645	None	None	None	None
m54284U_191107_221739/149031334/ccs	PacBio_Cortex_Rep1	mm10_ERCC_SIRV	chr9	65460955	65487454	+	9	1656	28090	73585	ENSMUSG00000032388.7	ENSMUST00000034955.7	Spg21	Spg21-201	Known	Known	None	0.15000000596046448	None	None	None	None
m54284U_191213_120042/55247950/ccs	PacBio_Hippocampus_Rep2	mm10_ERCC_SIRV	chr2	36136583	36116080	-	6	2426	4332	11363	ENSMUSG00000026889.12	ENSMUST00000028251.9	Rbm18	Rbm18-201	Known	Known	None	0.15000000596046448	None	None	None	None
m54284U_191109_043049/7211697/ccs	PacBio_Cortex_Rep2	mm10_ERCC_SIRV	chr15	98953549	98949841	-	4	1645	44246	114135	ENSMUSG00000072235.6	ENSMUST00000097014.6	Tuba1a	Tuba1a-201	Known	Known	None	0.25	None	None	None	None
m54284U_191213_120042/55837103/ccs	PacBio_Hippocampus_Rep2	mm10_ERCC_SIRV	chr2	36136359	36116080	-	6	2385	4332	398306	ENSMUSG00000026889.12	ENCODEMT000398306	Rbm18	ENCODEMT000398306	Known	NNC	None	0.15000000596046448	None	None	None	None
m54284U_191107_221739/91556102/ccs	PacBio_Cortex_Rep1	mm10_ERCC_SIRV	chr5	114103349	114122924	+	11	2792	15150	398301	ENSMUSG00000029592.11	ENCODEMT000398301	Usp30	ENCODEMT000398301	Known	ISM	Suffix	0.25	None	None	None	None
m54284U_191212_053548/89590113/ccs	PacBio_Hippocampus_Rep1	mm10_ERCC_SIRV	chr6	124965412	124958822	-	8	1676	18746	396753	ENSMUSG00000030127.15	ENCODEMT000396753	Cops7a	ENCODEMT000396753	Known	NIC	None	0.4000000059604645	None	None	None	None
m54284U_191109_043049/8848952/ccs	PacBio_Cortex_Rep2	mm10_ERCC_SIRV	chr9	65460955	65487438	+	9	1640	28090	73585	ENSMUSG00000032388.7	ENSMUST00000034955.7	Spg21	Spg21-201	Known	Known	None	0.5	None	None	None	None
m54284U_191213_120042/103090767/ccs	PacBio_Hippocampus_Rep2	mm10_ERCC_SIRV	chr14	51912001	51905290	-	14	1926	41340	394164	ENSMUSG00000004558.15	ENCODEMT000394164	Ndrg2	ENCODEMT000394164	Known	NIC	None	0.4000000059604645	None	None	None	None
m54284U_191213_120042/8259123/ccs	PacBio_Hippocampus_Rep2	mm10_ERCC_SIRV	chr1	161251162	161241013	-	5	1429	2680	6549	ENSMUSG00000026701.15	ENSMUST00000071718.11	Prdx6	Prdx6-202	Known	Known	None	0.30000001192092896	None	None	None	None
m54284U_191107_221739/172426291/ccs	PacBio_Cortex_Rep1	mm10_ERCC_SIRV	chr17	86493390	86655352	+	7	1754	48315	398298	ENSMUSG00000045038.14	ENCODEMT000398298	Prkce	ENCODEMT000398298	Known	ISM	Suffix	0.800000011920929	None	None	None	None
m54284U_191109_043049/7275419/ccs	PacBio_Cortex_Rep2	mm10_ERCC_SIRV	chr15	98953550	98949841	-	4	1646	44246	114135	ENSMUSG00000072235.6	ENSMUST00000097014.6	Tuba1a	Tuba1a-201	Known	Known	None	0.25	None	None	None	None
m54284U_191213_120042/100927803/ccs	PacBio_Hippocampus_Rep2	mm10_ERCC_SIRV	chr11	75732898	75765566	+	6	1799	33682	88596	ENSMUSG00000020849.13	ENSMUST00000067664.9	Ywhae	Ywhae-201	Known	Known	None	0.550000011920929	None	None	None	None
m54284U_191107_221739/43057904/ccs	PacBio_Cortex_Rep1	mm10_ERCC_SIRV	chr3	159839761	159935075	+	12	2522	10131	26382	ENSMUSG00000028173.10	ENSMUST00000068952.9	Wls	Wls-201	Known	Known	None	0.30000001192092896	None	None	None	None
m54284U_191109_043049/97453331/ccs	PacBio_Cortex_Rep2	mm10_ERCC_SIRV	chr9	65460955	65487455	+	9	1657	28090	73585	ENSMUSG00000032388.7	ENSMUST00000034955.7	Spg21	Spg21-201	Known	Known	None	0.15000000596046448	None	None	None	None
m54284U_191109_043049/75827132/ccs	PacBio_Cortex_Rep2	mm10_ERCC_SIRV	chr5	114103327	114122924	+	11	2789	15150	398302	ENSMUSG00000029592.11	ENCODEMT000398302	Usp30	ENCODEMT000398302	Known	ISM	Suffix	0.25	None	None	None	None
m54284U_191213_120042/57475487/ccs	PacBio_Hippocampus_Rep2	mm10_ERCC_SIRV	chr2	36136611	36116080	-	6	2398	4332	11366	ENSMUSG00000026889.12	ENSMUST00000134668.1	Rbm18	Rbm18-203	Known	Known	None	0.15000000596046448	None	None	None	None
m54284U_191213_120042/103678174/ccs	PacBio_Hippocampus_Rep2	mm10_ERCC_SIRV	chr14	51913355	51905290	-	16	2002	41340	393433	ENSMUSG00000004558.15	ENCODEMT000393433	Ndrg2	ENCODEMT000393433	Known	NIC	None	0.4000000059604645	None	None	None	None
m54284U_191109_043049/7276287/ccs	PacBio_Cortex_Rep2	mm10_ERCC_SIRV	chr15	98953550	98949841	-	4	1646	44246	114135	ENSMUSG00000072235.6	ENSMUST00000097014.6	Tuba1a	Tuba1a-201	Known	Known	None	0.25	None	None	None	None
m54284U_191109_043049/118817913/ccs	PacBio_Cortex_Rep2	mm10_ERCC_SIRV	chr9	65460955	65487460	+	9	1662	28090	73585	ENSMUSG00000032388.7	ENSMUST00000034955.7	Spg21	Spg21-201	Known	Known	None	0.15000000596046448	None	None	None	None
m54284U_191212_053548/23792090/ccs	PacBio_Hippocampus_Rep1	mm10_ERCC_SIRV	chr5	114103349	114122918	+	11	2786	15150	398301	ENSMUSG00000029592.11	ENCODEMT000398301	Usp30	ENCODEMT000398301	Known	ISM	Suffix	0.3499999940395355	None	None	None	None
m54284U_191213_120042/8324168/ccs	PacBio_Hippocampus_Rep2	mm10_ERCC_SIRV	chr1	161251165	161241013	-	5	1432	2680	6549	ENSMUSG00000026701.15	ENSMUST00000071718.11	Prdx6	Prdx6-202	Known	Known	None	0.30000001192092896	None	None	None	None
m54284U_191107_221739/49611614/ccs	PacBio_Cortex_Rep1	mm10_ERCC_SIRV	chr7	100371953	100326738	-	14	2417	22677	58818	ENSMUSG00000030718.9	ENSMUST00000032963.9	Ppme1	Ppme1-201	Known	Known	None	0.15000000596046448	None	None	None	None
m54284U_191109_043049/121701987/ccs	PacBio_Cortex_Rep2	mm10_ERCC_SIRV	chr9	65460955	65487455	+	9	1657	28090	73585	ENSMUSG00000032388.7	ENSMUST00000034955.7	Spg21	Spg21-201	Known	Known	None	0.15000000596046448	None	None	None	None
m54284U_191213_120042/58067032/ccs	PacBio_Hippocampus_Rep2	mm10_ERCC_SIRV	chr2	36136610	36116080	-	6	2453	4332	11363	ENSMUSG00000026889.12	ENSMUST00000028251.9	Rbm18	Rbm18-201	Known	Known	None	0.15000000596046448	None	None	None	None
m54284U_191109_043049/7276558/ccs	PacBio_Cortex_Rep2	mm10_ERCC_SIRV	chr15	98953549	98949841	-	4	1645	44246	114135	ENSMUSG00000072235.6	ENSMUST00000097014.6	Tuba1a	Tuba1a-201	Known	Known	None	0.25	None	None	None	None
m54284U_191212_053548/93326050/ccs	PacBio_Hippocampus_Rep1	mm10_ERCC_SIRV	chr6	124965407	124958822	-	8	1665	18746	396753	ENSMUSG00000030127.15	ENCODEMT000396753	Cops7a	ENCODEMT000396753	Known	NIC	None	0.4000000059604645	None	None	None	None
m54284U_191213_120042/55249678/ccs	PacBio_Hippocampus_Rep2	mm10_ERCC_SIRV	chr17	86493405	86655014	+	7	1399	48315	398298	ENSMUSG00000045038.14	ENCODEMT000398298	Prkce	ENCODEMT000398298	Known	ISM	Suffix	0.8999999761581421	None	None	None	None
m54284U_191212_053548/108660724/ccs	PacBio_Hippocampus_Rep1	mm10_ERCC_SIRV	chr5	114103349	114123512	+	11	3371	15150	398301	ENSMUSG00000029592.11	ENCODEMT000398301	Usp30	ENCODEMT000398301	Known	ISM	Suffix	0.30000001192092896	None	None	None	None
m54284U_191213_120042/104530321/ccs	PacBio_Hippocampus_Rep2	mm10_ERCC_SIRV	chr14	51911133	51905407	-	14	2066	41340	392049	ENSMUSG00000004558.15	ENCODEMT000392049	Ndrg2	ENCODEMT000392049	Known	ISM	Suffix	0.4000000059604645	None	None	None	None
m54284U_191212_053548/10029595/ccs	PacBio_Hippocampus_Rep1	mm10_ERCC_SIRV	chr9	65460955	65487452	+	9	1654	28090	73585	ENSMUSG00000032388.7	ENSMUST00000034955.7	Spg21	Spg21-201	Known	Known	None	0.10000000149011612	None	None	None	None
m54284U_191107_221739/76417125/ccs	PacBio_Cortex_Rep1	mm10_ERCC_SIRV	chr3	159839765	159935175	+	12	2618	10131	26382	ENSMUSG00000028173.10	ENSMUST00000068952.9	Wls	Wls-201	Known	Known	None	0.15000000596046448	None	None	None	None
m54284U_191109_043049/7276803/ccs	PacBio_Cortex_Rep2	mm10_ERCC_SIRV	chr15	98953551	98949841	-	4	1647	44246	114135	ENSMUSG00000072235.6	ENSMUST00000097014.6	Tuba1a	Tuba1a-201	Known	Known	None	0.25	None	None	None	None
m54284U_191213_120042/113116520/ccs	PacBio_Hippocampus_Rep2	mm10_ERCC_SIRV	chr11	75732898	75765546	+	6	1772	33682	88596	ENSMUSG00000020849.13	ENSMUST00000067664.9	Ywhae	Ywhae-201	Known	Known	None	0.6499999761581421	None	None	None	None
m54284U_191213_120042/58130658/ccs	PacBio_Hippocampus_Rep2	mm10_ERCC_SIRV	chr2	36136616	36116080	-	6	2459	4332	11363	ENSMUSG00000026889.12	ENSMUST00000028251.9	Rbm18	Rbm18-201	Known	Known	None	0.15000000596046448	None	None	None	None
m54284U_191213_120042/32179192/ccs	PacBio_Hippocampus_Rep2	mm10_ERCC_SIRV	chr5	114103349	114122922	+	11	2790	15150	398301	ENSMUSG00000029592.11	ENCODEMT000398301	Usp30	ENCODEMT000398301	Known	ISM	Suffix	0.20000000298023224	None	None	None	None
m54284U_191212_053548/30146880/ccs	PacBio_Hippocampus_Rep1	mm10_ERCC_SIRV	chr9	65460955	65487459	+	9	1661	28090	73585	ENSMUSG00000032388.7	ENSMUST00000034955.7	Spg21	Spg21-201	Known	Known	None	0.15000000596046448	None	None	None	None
m54284U_191213_120042/105187798/ccs	PacBio_Hippocampus_Rep2	mm10_ERCC_SIRV	chr14	51913354	51905290	-	16	2004	41340	106889	ENSMUSG00000004558.15	ENSMUST00000004673.14	Ndrg2	Ndrg2-201	Known	Known	None	0.4000000059604645	None	None	None	None
m54284U_191213_120042/8587128/ccs	PacBio_Hippocampus_Rep2	mm10_ERCC_SIRV	chr1	161251165	161241013	-	5	1432	2680	6549	ENSMUSG00000026701.15	ENSMUST00000071718.11	Prdx6	Prdx6-202	Known	Known	None	0.30000001192092896	None	None	None	None
m54284U_191109_043049/7277302/ccs	PacBio_Cortex_Rep2	mm10_ERCC_SIRV	chr15	98953547	98949841	-	4	1643	44246	114135	ENSMUSG00000072235.6	ENSMUST00000097014.6	Tuba1a	Tuba1a-201	Known	Known	None	0.25	None	None	None	None
m54284U_191107_221739/49873878/ccs	PacBio_Cortex_Rep1	mm10_ERCC_SIRV	chr7	100371941	100326738	-	14	2405	22677	58818	ENSMUSG00000030718.9	ENSMUST00000032963.9	Ppme1	Ppme1-201	Known	Known	None	0.15000000596046448	None	None	None	None
m54284U_191212_053548/55970142/ccs	PacBio_Hippocampus_Rep1	mm10_ERCC_SIRV	chr9	65460955	65487445	+	9	1647	28090	73585	ENSMUSG00000032388.7	ENSMUST00000034955.7	Spg21	Spg21-201	Known	Known	None	0.25	None	None	None	None
m54284U_191213_120042/56035919/ccs	PacBio_Hippocampus_Rep2	mm10_ERCC_SIRV	chr5	114103349	114122176	+	11	2044	15150	398301	ENSMUSG00000029592.11	ENCODEMT000398301	Usp30	ENCODEMT000398301	Known	ISM	Suffix	0.4000000059604645	None	None	None	None
m54284U_191213_120042/58197846/ccs	PacBio_Hippocampus_Rep2	mm10_ERCC_SIRV	chr2	36136577	36116080	-	6	2420	4332	11363	ENSMUSG00000026889.12	ENSMUST00000028251.9	Rbm18	Rbm18-201	Known	Known	None	0.15000000596046448	None	None	None	None
m54284U_191213_120042/152963510/ccs	PacBio_Hippocampus_Rep2	mm10_ERCC_SIRV	chr17	86493405	86655352	+	7	1739	48315	398298	ENSMUSG00000045038.14	ENCODEMT000398298	Prkce	ENCODEMT000398298	Known	ISM	Suffix	0.800000011920929	None	None	None	None
m54284U_191212_053548/117964996/ccs	PacBio_Hippocampus_Rep1	mm10_ERCC_SIRV	chr9	65460955	65487455	+	9	1657	28090	73585	ENSMUSG00000032388.7	ENSMUST00000034955.7	Spg21	Spg21-201	Known	Known	None	0.15000000596046448	None	None	None	None
m54284U_191109_043049/7407291/ccs	PacBio_Cortex_Rep2	mm10_ERCC_SIRV	chr15	98953550	98949841	-	4	1646	44246	114135	ENSMUSG00000072235.6	ENSMUST00000097014.6	Tuba1a	Tuba1a-201	Known	Known	None	0.25	None	None	None	None
m54284U_191213_120042/105317823/ccs	PacBio_Hippocampus_Rep2	mm10_ERCC_SIRV	chr14	51913358	51905290	-	15	1966	41340	106890	ENSMUSG00000004558.15	ENSMUST00000111632.4	Ndrg2	Ndrg2-202	Known	Known	None	0.4000000059604645	None	None	None	None
m54284U_191212_053548/126420796/ccs	PacBio_Hippocampus_Rep1	mm10_ERCC_SIRV	chr6	124965482	124958822	-	8	1746	18746	396753	ENSMUSG00000030127.15	ENCODEMT000396753	Cops7a	ENCODEMT000396753	Known	NIC	None	0.4000000059604645	None	None	None	None
m54284U_191213_120042/107022296/ccs	PacBio_Hippocampus_Rep2	mm10_ERCC_SIRV	chr5	114103349	114123512	+	11	3371	15150	398301	ENSMUSG00000029592.11	ENCODEMT000398301	Usp30	ENCODEMT000398301	Known	ISM	Suffix	0.30000001192092896	None	None	None	None
m54284U_191212_053548/69272562/ccs	PacBio_Hippocampus_Rep1	mm10_ERCC_SIRV	chr3	159839765	159935056	+	12	2499	10131	26382	ENSMUSG00000028173.10	ENSMUST00000068952.9	Wls	Wls-201	Known	Known	None	0.20000000298023224	None	None	None	None
m54284U_191213_120042/8650980/ccs	PacBio_Hippocampus_Rep2	mm10_ERCC_SIRV	chr1	161251165	161241013	-	5	1432	2680	6549	ENSMUSG00000026701.15	ENSMUST00000071718.11	Prdx6	Prdx6-202	Known	Known	None	0.30000001192092896	None	None	None	None
m54284U_191212_053548/125896559/ccs	PacBio_Hippocampus_Rep1	mm10_ERCC_SIRV	chr9	65460955	65487455	+	9	1657	28090	73585	ENSMUSG00000032388.7	ENSMUST00000034955.7	Spg21	Spg21-201	Known	Known	None	0.15000000596046448	None	None	None	None
m54284U_191109_043049/7472578/ccs	PacBio_Cortex_Rep2	mm10_ERCC_SIRV	chr15	98953550	98949841	-	4	1646	44246	114135	ENSMUSG00000072235.6	ENSMUST00000097014.6	Tuba1a	Tuba1a-201	Known	Known	None	0.25	None	None	None	None
m54284U_191213_120042/58654805/ccs	PacBio_Hippocampus_Rep2	mm10_ERCC_SIRV	chr2	36136616	36116080	-	6	2459	4332	11363	ENSMUSG00000026889.12	ENSMUST00000028251.9	Rbm18	Rbm18-201	Known	Known	None	0.15000000596046448	None	None	None	None
m54284U_191213_120042/120258846/ccs	PacBio_Hippocampus_Rep2	mm10_ERCC_SIRV	chr11	75732898	75765575	+	6	1801	33682	88596	ENSMUSG00000020849.13	ENSMUST00000067664.9	Ywhae	Ywhae-201	Known	Known	None	0.3499999940395355	None	None	None	None
m54284U_191213_120042/113837828/ccs	PacBio_Hippocampus_Rep2	mm10_ERCC_SIRV	chr5	114103349	114122924	+	11	2792	15150	398301	ENSMUSG00000029592.11	ENCODEMT000398301	Usp30	ENCODEMT000398301	Known	ISM	Suffix	0.25	None	None	None	None
m54284U_191213_120042/106693889/ccs	PacBio_Hippocampus_Rep2	mm10_ERCC_SIRV	chr14	51913359	51905290	-	16	2009	41340	106889	ENSMUSG00000004558.15	ENSMUST00000004673.14	Ndrg2	Ndrg2-201	Known	Known	None	0.4000000059604645	None	None	None	None
m54284U_191107_221739/50006177/ccs	PacBio_Cortex_Rep1	mm10_ERCC_SIRV	chr7	100371982	100326738	-	14	2446	22677	58818	ENSMUSG00000030718.9	ENSMUST00000032963.9	Ppme1	Ppme1-201	Known	Known	None	0.15000000596046448	None	None	None	None
m54284U_191212_053548/142737822/ccs	PacBio_Hippocampus_Rep1	mm10_ERCC_SIRV	chr9	65460955	65487449	+	9	1651	28090	73585	ENSMUSG00000032388.7	ENSMUST00000034955.7	Spg21	Spg21-201	Known	Known	None	0.20000000298023224	None	None	None	None
m54284U_191109_043049/7472848/ccs	PacBio_Cortex_Rep2	mm10_ERCC_SIRV	chr15	98953547	98949841	-	4	1643	44246	114135	ENSMUSG00000072235.6	ENSMUST00000097014.6	Tuba1a	Tuba1a-201	Known	Known	None	0.25	None	None	None	None
m54284U_191107_221739/76745054/ccs	PacBio_Cortex_Rep1	mm10_ERCC_SIRV	chr5	114103350	114122922	+	11	2789	15150	398301	ENSMUSG00000029592.11	ENCODEMT000398301	Usp30	ENCODEMT000398301	Known	ISM	Suffix	0.20000000298023224	None	None	None	None
m54284U_191213_120042/8849755/ccs	PacBio_Hippocampus_Rep2	mm10_ERCC_SIRV	chr9	65460955	65487454	+	9	1656	28090	73585	ENSMUSG00000032388.7	ENSMUST00000034955.7	Spg21	Spg21-201	Known	Known	None	0.15000000596046448	None	None	None	None
m54284U_191109_043049/7536669/ccs	PacBio_Cortex_Rep2	mm10_ERCC_SIRV	chr15	98953549	98949841	-	4	1645	44246	114135	ENSMUSG00000072235.6	ENSMUST00000097014.6	Tuba1a	Tuba1a-201	Known	Known	None	0.25	None	None	None	None
m54284U_191213_120042/59181563/ccs	PacBio_Hippocampus_Rep2	mm10_ERCC_SIRV	chr2	36136610	36116080	-	6	2397	4332	11366	ENSMUSG00000026889.12	ENSMUST00000134668.1	Rbm18	Rbm18-203	Known	Known	None	0.15000000596046448	None	None	None	None
m54284U_191213_120042/106824485/ccs	PacBio_Hippocampus_Rep2	mm10_ERCC_SIRV	chr14	51913349	51905290	-	15	1957	41340	106890	ENSMUSG00000004558.15	ENSMUST00000111632.4	Ndrg2	Ndrg2-202	Known	Known	None	0.4000000059604645	None	None	None	None
m54284U_191109_043049/96996053/ccs	PacBio_Cortex_Rep2	mm10_ERCC_SIRV	chr17	86493406	86655352	+	7	1738	48315	398298	ENSMUSG00000045038.14	ENCODEMT000398298	Prkce	ENCODEMT000398298	Known	ISM	Suffix	0.800000011920929	None	None	None	None
m54284U_191213_120042/8719055/ccs	PacBio_Hippocampus_Rep2	mm10_ERCC_SIRV	chr1	161251162	161241013	-	5	1429	2680	6549	ENSMUSG00000026701.15	ENSMUST00000071718.11	Prdx6	Prdx6-202	Known	Known	None	0.30000001192092896	None	None	None	None
m54284U_191109_043049/131663012/ccs	PacBio_Cortex_Rep2	mm10_ERCC_SIRV	chr3	159839766	159935002	+	12	2435	10131	26382	ENSMUSG00000028173.10	ENSMUST00000068952.9	Wls	Wls-201	Known	Known	None	0.3499999940395355	None	None	None	None
m54284U_191212_053548/127533125/ccs	PacBio_Hippocampus_Rep1	mm10_ERCC_SIRV	chr6	124965406	124958822	-	8	1670	18746	396753	ENSMUSG00000030127.15	ENCODEMT000396753	Cops7a	ENCODEMT000396753	Known	NIC	None	0.4000000059604645	None	None	None	None
m54284U_191212_053548/146407768/ccs	PacBio_Hippocampus_Rep1	mm10_ERCC_SIRV	chr5	114103328	114122924	+	11	2788	15150	398302	ENSMUSG00000029592.11	ENCODEMT000398302	Usp30	ENCODEMT000398302	Known	ISM	Suffix	0.25	None	None	None	None
m54284U_191213_120042/105055662/ccs	PacBio_Hippocampus_Rep2	mm10_ERCC_SIRV	chr9	65460955	65487437	+	9	1639	28090	73585	ENSMUSG00000032388.7	ENSMUST00000034955.7	Spg21	Spg21-201	Known	Known	None	0.5	None	None	None	None
m54284U_191109_043049/7536799/ccs	PacBio_Cortex_Rep2	mm10_ERCC_SIRV	chr15	98953547	98949841	-	4	1643	44246	114135	ENSMUSG00000072235.6	ENSMUST00000097014.6	Tuba1a	Tuba1a-201	Known	Known	None	0.25	None	None	None	None
m54284U_191107_221739/50463110/ccs	PacBio_Cortex_Rep1	mm10_ERCC_SIRV	chr7	100371942	100326738	-	14	2406	22677	58818	ENSMUSG00000030718.9	ENSMUST00000032963.9	Ppme1	Ppme1-201	Known	Known	None	0.15000000596046448	None	None	None	None
m54284U_191213_120042/108135665/ccs	PacBio_Hippocampus_Rep2	mm10_ERCC_SIRV	chr14	51913358	51905290	-	15	1966	41340	106890	ENSMUSG00000004558.15	ENSMUST00000111632.4	Ndrg2	Ndrg2-202	Known	Known	None	0.4000000059604645	None	None	None	None
m54284U_191213_120042/59443589/ccs	PacBio_Hippocampus_Rep2	mm10_ERCC_SIRV	chr2	36136610	36116080	-	6	2453	4332	11363	ENSMUSG00000026889.12	ENSMUST00000028251.9	Rbm18	Rbm18-201	Known	Known	None	0.15000000596046448	None	None	None	None
m54284U_191213_120042/121701960/ccs	PacBio_Hippocampus_Rep2	mm10_ERCC_SIRV	chr11	75732898	75765546	+	6	1772	33682	88596	ENSMUSG00000020849.13	ENSMUST00000067664.9	Ywhae	Ywhae-201	Known	Known	None	0.6499999761581421	None	None	None	None
m54284U_191213_120042/40829456/ccs	PacBio_Hippocampus_Rep2	mm10_ERCC_SIRV	chr5	114103350	114122922	+	11	2783	15150	398301	ENSMUSG00000029592.11	ENCODEMT000398301	Usp30	ENCODEMT000398301	Known	ISM	Suffix	0.20000000298023224	None	None	None	None
m54284U_191107_221739/55378436/ccs	PacBio_Cortex_Rep1	mm10_ERCC_SIRV	chr9	65460956	65487454	+	9	1655	28090	73585	ENSMUSG00000032388.7	ENSMUST00000034955.7	Spg21	Spg21-201	Known	Known	None	0.15000000596046448	None	None	None	None
m54284U_191109_043049/7536957/ccs	PacBio_Cortex_Rep2	mm10_ERCC_SIRV	chr15	98953547	98949841	-	4	1637	44246	114135	ENSMUSG00000072235.6	ENSMUST00000097014.6	Tuba1a	Tuba1a-201	Known	Known	None	0.25	None	None	None	None
m54284U_191213_120042/110692265/ccs	PacBio_Hippocampus_Rep2	mm10_ERCC_SIRV	chr14	51914122	51905407	-	15	1993	41340	392044	ENSMUSG00000004558.15	ENCODEMT000392044	Ndrg2	ENCODEMT000392044	Known	NIC	None	0.4000000059604645	None	None	None	None
m54284U_191213_120042/8781879/ccs	PacBio_Hippocampus_Rep2	mm10_ERCC_SIRV	chr1	161251166	161241013	-	5	1429	2680	397216	ENSMUSG00000026701.15	ENCODEMT000397216	Prdx6	ENCODEMT000397216	Known	NNC	None	0.30000001192092896	None	None	None	None
m54284U_191109_043049/7537454/ccs	PacBio_Cortex_Rep2	mm10_ERCC_SIRV	chr15	98953547	98949841	-	4	1643	44246	114135	ENSMUSG00000072235.6	ENSMUST00000097014.6	Tuba1a	Tuba1a-201	Known	Known	None	0.25	None	None	None	None
m54284U_191107_221739/56232785/ccs	PacBio_Cortex_Rep1	mm10_ERCC_SIRV	chr9	65460956	65487456	+	9	1657	28090	73585	ENSMUSG00000032388.7	ENSMUST00000034955.7	Spg21	Spg21-201	Known	Known	None	0.15000000596046448	None	None	None	None
m54284U_191213_120042/98566856/ccs	PacBio_Hippocampus_Rep2	mm10_ERCC_SIRV	chr5	114103350	114122930	+	11	2797	15150	398301	ENSMUSG00000029592.11	ENCODEMT000398301	Usp30	ENCODEMT000398301	Known	ISM	Suffix	0.15000000596046448	None	None	None	None
m54284U_191213_120042/59572496/ccs	PacBio_Hippocampus_Rep2	mm10_ERCC_SIRV	chr2	36136557	36116080	-	6	2400	4332	11363	ENSMUSG00000026889.12	ENSMUST00000028251.9	Rbm18	Rbm18-201	Known	Known	None	0.15000000596046448	None	None	None	None
m54284U_191212_053548/32049650/ccs	PacBio_Hippocampus_Rep1	mm10_ERCC_SIRV	chr17	86493308	86655013	+	8	1420	48315	398307	ENSMUSG00000045038.14	ENCODEMT000398307	Prkce	ENCODEMT000398307	Known	ISM	Suffix	0.8999999761581421	None	None	None	None
m54284U_191212_053548/37030463/ccs	PacBio_Hippocampus_Rep1	mm10_ERCC_SIRV	chr3	159839766	159935076	+	12	2518	10131	26382	ENSMUSG00000028173.10	ENSMUST00000068952.9	Wls	Wls-201	Known	Known	None	0.30000001192092896	None	None	None	None
m54284U_191107_221739/59834559/ccs	PacBio_Cortex_Rep1	mm10_ERCC_SIRV	chr9	65460956	65487437	+	9	1638	28090	73585	ENSMUSG00000032388.7	ENSMUST00000034955.7	Spg21	Spg21-201	Known	Known	None	0.5	None	None	None	None
m54284U_191109_043049/7538393/ccs	PacBio_Cortex_Rep2	mm10_ERCC_SIRV	chr15	98953546	98949841	-	4	1642	44246	114135	ENSMUSG00000072235.6	ENSMUST00000097014.6	Tuba1a	Tuba1a-201	Known	Known	None	0.25	None	None	None	None
m54284U_191212_053548/138807623/ccs	PacBio_Hippocampus_Rep1	mm10_ERCC_SIRV	chr6	124965511	124958822	-	8	1775	18746	396753	ENSMUSG00000030127.15	ENCODEMT000396753	Cops7a	ENCODEMT000396753	Known	NIC	None	0.4000000059604645	None	None	None	None
m54284U_191107_221739/50595843/ccs	PacBio_Cortex_Rep1	mm10_ERCC_SIRV	chr7	100371940	100326738	-	14	2404	22677	58818	ENSMUSG00000030718.9	ENSMUST00000032963.9	Ppme1	Ppme1-201	Known	Known	None	0.15000000596046448	None	None	None	None
m54284U_191213_120042/111348517/ccs	PacBio_Hippocampus_Rep2	mm10_ERCC_SIRV	chr14	51913358	51905290	-	15	1966	41340	106890	ENSMUSG00000004558.15	ENSMUST00000111632.4	Ndrg2	Ndrg2-202	Known	Known	None	0.4000000059604645	None	None	None	None
m54284U_191213_120042/174850414/ccs	PacBio_Hippocampus_Rep2	mm10_ERCC_SIRV	chr5	114103350	114122178	+	11	2045	15150	398301	ENSMUSG00000029592.11	ENCODEMT000398301	Usp30	ENCODEMT000398301	Known	ISM	Suffix	0.4000000059604645	None	None	None	None
m54284U_191109_043049/13699619/ccs	PacBio_Cortex_Rep2	mm10_ERCC_SIRV	chr9	65460956	65487184	+	9	1385	28090	73585	ENSMUSG00000032388.7	ENSMUST00000034955.7	Spg21	Spg21-201	Known	Known	None	0.25	None	None	None	None
m54284U_191213_120042/121766630/ccs	PacBio_Hippocampus_Rep2	mm10_ERCC_SIRV	chr11	75732898	75765546	+	6	1772	33682	88596	ENSMUSG00000020849.13	ENSMUST00000067664.9	Ywhae	Ywhae-201	Known	Known	None	0.6499999761581421	None	None	None	None
m54284U_191213_120042/60817994/ccs	PacBio_Hippocampus_Rep2	mm10_ERCC_SIRV	chr2	36136616	36116080	-	5	2332	4332	11365	ENSMUSG00000026889.12	ENSMUST00000122456.7	Rbm18	Rbm18-202	Known	Known	None	0.15000000596046448	None	None	None	None
m54284U_191213_120042/8849507/ccs	PacBio_Hippocampus_Rep2	mm10_ERCC_SIRV	chr1	161251139	161241013	-	5	1406	2680	6549	ENSMUSG00000026701.15	ENSMUST00000071718.11	Prdx6	Prdx6-202	Known	Known	None	0.30000001192092896	None	None	None	None
m54284U_191109_043049/7604246/ccs	PacBio_Cortex_Rep2	mm10_ERCC_SIRV	chr15	98953551	98949841	-	4	1647	44246	114135	ENSMUSG00000072235.6	ENSMUST00000097014.6	Tuba1a	Tuba1a-201	Known	Known	None	0.25	None	None	None	None
m54284U_191213_120042/112330688/ccs	PacBio_Hippocampus_Rep2	mm10_ERCC_SIRV	chr14	51913358	51905290	-	15	1966	41340	106890	ENSMUSG00000004558.15	ENSMUST00000111632.4	Ndrg2	Ndrg2-202	Known	Known	None	0.4000000059604645	None	None	None	None
m54284U_191107_221739/63112553/ccs	PacBio_Cortex_Rep1	mm10_ERCC_SIRV	chr5	114103351	114122922	+	11	2788	15150	398301	ENSMUSG00000029592.11	ENCODEMT000398301	Usp30	ENCODEMT000398301	Known	ISM	Suffix	0.20000000298023224	None	None	None	None
m54284U_191109_043049/89262083/ccs	PacBio_Cortex_Rep2	mm10_ERCC_SIRV	chr9	65460956	65487455	+	9	1656	28090	73585	ENSMUSG00000032388.7	ENSMUST00000034955.7	Spg21	Spg21-201	Known	Known	None	0.15000000596046448	None	None	None	None
m54284U_191109_043049/105448030/ccs	PacBio_Cortex_Rep2	mm10_ERCC_SIRV	chr9	65460956	65487457	+	10	1618	28088	398308	ENSMUSG00000059183.12	ENCODEMT000398308	Mtfmt	ENCODEMT000398308	Known	NNC	None	0.15000000596046448	None	None	None	None
m54284U_191109_043049/7604868/ccs	PacBio_Cortex_Rep2	mm10_ERCC_SIRV	chr15	98953548	98949841	-	4	1644	44246	114135	ENSMUSG00000072235.6	ENSMUST00000097014.6	Tuba1a	Tuba1a-201	Known	Known	None	0.25	None	None	None	None
m54284U_191107_221739/68552284/ccs	PacBio_Cortex_Rep1	mm10_ERCC_SIRV	chr5	114103351	114122924	+	11	2790	15150	398301	ENSMUSG00000029592.11	ENCODEMT000398301	Usp30	ENCODEMT000398301	Known	ISM	Suffix	0.25	None	None	None	None
m54284U_191109_043049/163448117/ccs	PacBio_Cortex_Rep2	mm10_ERCC_SIRV	chr9	65460956	65487454	+	9	1655	28090	73585	ENSMUSG00000032388.7	ENSMUST00000034955.7	Spg21	Spg21-201	Known	Known	None	0.15000000596046448	None	None	None	None
m54284U_191213_120042/62390457/ccs	PacBio_Hippocampus_Rep2	mm10_ERCC_SIRV	chr2	36136620	36116080	-	6	2463	4332	11363	ENSMUSG00000026889.12	ENSMUST00000028251.9	Rbm18	Rbm18-201	Known	Known	None	0.15000000596046448	None	None	None	None
m54284U_191107_221739/24905323/ccs	PacBio_Cortex_Rep1	mm10_ERCC_SIRV	chr3	159839772	159935077	+	12	2513	10131	26382	ENSMUSG00000028173.10	ENSMUST00000068952.9	Wls	Wls-201	Known	Known	None	0.25	None	None	None	None
m54284U_191107_221739/150012293/ccs	PacBio_Cortex_Rep1	mm10_ERCC_SIRV	chr5	114103351	114122918	+	12	2937	15150	398309	ENSMUSG00000029592.11	ENCODEMT000398309	Usp30	ENCODEMT000398309	Known	NNC	None	0.3499999940395355	None	None	None	None
m54284U_191213_120042/113182727/ccs	PacBio_Hippocampus_Rep2	mm10_ERCC_SIRV	chr14	51913358	51905290	-	15	1966	41340	106890	ENSMUSG00000004558.15	ENSMUST00000111632.4	Ndrg2	Ndrg2-202	Known	Known	None	0.4000000059604645	None	None	None	None
m54284U_191213_120042/9044806/ccs	PacBio_Hippocampus_Rep2	mm10_ERCC_SIRV	chr1	161251165	161241013	-	5	1432	2680	6549	ENSMUSG00000026701.15	ENSMUST00000071718.11	Prdx6	Prdx6-202	Known	Known	None	0.30000001192092896	None	None	None	None
m54284U_191107_221739/50988773/ccs	PacBio_Cortex_Rep1	mm10_ERCC_SIRV	chr7	100371921	100326738	-	14	2385	22677	58818	ENSMUSG00000030718.9	ENSMUST00000032963.9	Ppme1	Ppme1-201	Known	Known	None	0.15000000596046448	None	None	None	None
m54284U_191212_053548/140116665/ccs	PacBio_Hippocampus_Rep1	mm10_ERCC_SIRV	chr6	124965405	124958822	-	8	1669	18746	396753	ENSMUSG00000030127.15	ENCODEMT000396753	Cops7a	ENCODEMT000396753	Known	NIC	None	0.4000000059604645	None	None	None	None
m54284U_191212_053548/75956738/ccs	PacBio_Hippocampus_Rep1	mm10_ERCC_SIRV	chr17	86493415	86655352	+	7	1729	48315	398298	ENSMUSG00000045038.14	ENCODEMT000398298	Prkce	ENCODEMT000398298	Known	ISM	Suffix	0.800000011920929	None	None	None	None
m54284U_191109_043049/7669896/ccs	PacBio_Cortex_Rep2	mm10_ERCC_SIRV	chr15	98953547	98949841	-	4	1643	44246	114135	ENSMUSG00000072235.6	ENSMUST00000097014.6	Tuba1a	Tuba1a-201	Known	Known	None	0.25	None	None	None	None
m54284U_191109_043049/172949959/ccs	PacBio_Cortex_Rep2	mm10_ERCC_SIRV	chr9	65460956	65487458	+	9	1659	28090	73585	ENSMUSG00000032388.7	ENSMUST00000034955.7	Spg21	Spg21-201	Known	Known	None	0.15000000596046448	None	None	None	None
m54284U_191212_053548/5376580/ccs	PacBio_Hippocampus_Rep1	mm10_ERCC_SIRV	chr9	65460956	65487168	+	9	1369	28090	73585	ENSMUSG00000032388.7	ENSMUST00000034955.7	Spg21	Spg21-201	Known	Known	None	0.44999998807907104	None	None	None	None
m54284U_191107_221739/178259784/ccs	PacBio_Cortex_Rep1	mm10_ERCC_SIRV	chr5	114103351	114123512	+	11	3369	15150	398301	ENSMUSG00000029592.11	ENCODEMT000398301	Usp30	ENCODEMT000398301	Known	ISM	Suffix	0.30000001192092896	None	None	None	None
m54284U_191213_120042/63441757/ccs	PacBio_Hippocampus_Rep2	mm10_ERCC_SIRV	chr2	36136616	36116080	-	6	2459	4332	11363	ENSMUSG00000026889.12	ENSMUST00000028251.9	Rbm18	Rbm18-201	Known	Known	None	0.15000000596046448	None	None	None	None
m54284U_191213_120042/113967560/ccs	PacBio_Hippocampus_Rep2	mm10_ERCC_SIRV	chr14	51913366	51905290	-	15	1974	41340	106890	ENSMUSG00000004558.15	ENSMUST00000111632.4	Ndrg2	Ndrg2-202	Known	Known	None	0.4000000059604645	None	None	None	None
m54284U_191109_043049/7670266/ccs	PacBio_Cortex_Rep2	mm10_ERCC_SIRV	chr15	98953550	98949841	-	4	1646	44246	114135	ENSMUSG00000072235.6	ENSMUST00000097014.6	Tuba1a	Tuba1a-201	Known	Known	None	0.25	None	None	None	None
m54284U_191213_120042/128977557/ccs	PacBio_Hippocampus_Rep2	mm10_ERCC_SIRV	chr11	75732898	75765570	+	6	1796	33682	88596	ENSMUSG00000020849.13	ENSMUST00000067664.9	Ywhae	Ywhae-201	Known	Known	None	0.3499999940395355	None	None	None	None
m54284U_191212_053548/9964228/ccs	PacBio_Hippocampus_Rep1	mm10_ERCC_SIRV	chr9	65460956	65487461	+	9	1662	28090	73585	ENSMUSG00000032388.7	ENSMUST00000034955.7	Spg21	Spg21-201	Known	Known	None	0.15000000596046448	None	None	None	None
m54284U_191213_120042/9177350/ccs	PacBio_Hippocampus_Rep2	mm10_ERCC_SIRV	chr1	161251165	161241013	-	5	1432	2680	6549	ENSMUSG00000026701.15	ENSMUST00000071718.11	Prdx6	Prdx6-202	Known	Known	None	0.30000001192092896	None	None	None	None
m54284U_191109_043049/151521213/ccs	PacBio_Cortex_Rep2	mm10_ERCC_SIRV	chr5	114103351	114122924	+	11	2790	15150	398301	ENSMUSG00000029592.11	ENCODEMT000398301	Usp30	ENCODEMT000398301	Known	ISM	Suffix	0.25	None	None	None	None
m54284U_191109_043049/7670391/ccs	PacBio_Cortex_Rep2	mm10_ERCC_SIRV	chr15	98953547	98949841	-	4	1643	44246	114135	ENSMUSG00000072235.6	ENSMUST00000097014.6	Tuba1a	Tuba1a-201	Known	Known	None	0.25	None	None	None	None
m54284U_191212_053548/84214206/ccs	PacBio_Hippocampus_Rep1	mm10_ERCC_SIRV	chr9	65460956	65487436	+	9	1637	28090	73585	ENSMUSG00000032388.7	ENSMUST00000034955.7	Spg21	Spg21-201	Known	Known	None	0.5	None	None	None	None
m54284U_191109_043049/99484228/ccs	PacBio_Cortex_Rep2	mm10_ERCC_SIRV	chr3	159839772	159938660	+	13	2011	10131	26383	ENSMUSG00000028173.10	ENSMUST00000198878.1	Wls	Wls-205	Known	Known	None	0.3499999940395355	None	None	None	None
m54284U_191213_120042/65077996/ccs	PacBio_Hippocampus_Rep2	mm10_ERCC_SIRV	chr2	36136611	36116081	-	6	2369	4332	397911	ENSMUSG00000026889.12	ENCODEMT000397911	Rbm18	ENCODEMT000397911	Known	NNC	None	0.15000000596046448	None	None	None	None
m54284U_191107_221739/50989231/ccs	PacBio_Cortex_Rep1	mm10_ERCC_SIRV	chr7	100371838	100326738	-	15	2386	22677	398242	ENSMUSG00000030718.9	ENCODEMT000398242	Ppme1	ENCODEMT000398242	Known	NNC	None	0.15000000596046448	None	None	None	None
m54284U_191213_120042/114033390/ccs	PacBio_Hippocampus_Rep2	mm10_ERCC_SIRV	chr14	51911548	51905403	-	14	1932	41340	392058	ENSMUSG00000004558.15	ENCODEMT000392058	Ndrg2	ENCODEMT000392058	Known	ISM	Suffix	0.4000000059604645	None	None	None	None
m54284U_191212_053548/32311870/ccs	PacBio_Hippocampus_Rep1	mm10_ERCC_SIRV	chr5	114103334	114122924	+	11	2782	15150	398302	ENSMUSG00000029592.11	ENCODEMT000398302	Usp30	ENCODEMT000398302	Known	ISM	Suffix	0.25	None	None	None	None
m54284U_191212_053548/135136345/ccs	PacBio_Hippocampus_Rep1	mm10_ERCC_SIRV	chr9	65460956	65487437	+	9	1638	28090	73585	ENSMUSG00000032388.7	ENSMUST00000034955.7	Spg21	Spg21-201	Known	Known	None	0.5	None	None	None	None
m54284U_191107_221739/46596558/ccs	PacBio_Cortex_Rep1	mm10_ERCC_SIRV	chr17	86493424	86654962	+	7	1328	48315	398298	ENSMUSG00000045038.14	ENCODEMT000398298	Prkce	ENCODEMT000398298	Known	ISM	Suffix	0.25	None	None	None	None
m54284U_191212_053548/141689222/ccs	PacBio_Hippocampus_Rep1	mm10_ERCC_SIRV	chr6	124965059	124958822	-	7	1474	18746	396817	ENSMUSG00000030127.15	ENCODEMT000396817	Cops7a	ENCODEMT000396817	Known	ISM	Suffix	0.4000000059604645	None	None	None	None
m54284U_191109_043049/7670573/ccs	PacBio_Cortex_Rep2	mm10_ERCC_SIRV	chr15	98953547	98949841	-	4	1643	44246	114135	ENSMUSG00000072235.6	ENSMUST00000097014.6	Tuba1a	Tuba1a-201	Known	Known	None	0.25	None	None	None	None
m54284U_191213_120042/9242931/ccs	PacBio_Hippocampus_Rep2	mm10_ERCC_SIRV	chr1	161251166	161241013	-	5	1433	2680	6549	ENSMUSG00000026701.15	ENSMUST00000071718.11	Prdx6	Prdx6-202	Known	Known	None	0.30000001192092896	None	None	None	None
m54284U_191212_053548/145295262/ccs	PacBio_Hippocampus_Rep1	mm10_ERCC_SIRV	chr9	65460956	65487456	+	9	1657	28090	73585	ENSMUSG00000032388.7	ENSMUST00000034955.7	Spg21	Spg21-201	Known	Known	None	0.15000000596046448	None	None	None	None
m54284U_191213_120042/65800510/ccs	PacBio_Hippocampus_Rep2	mm10_ERCC_SIRV	chr2	36136589	36116080	-	6	2432	4332	11363	ENSMUSG00000026889.12	ENSMUST00000028251.9	Rbm18	Rbm18-201	Known	Known	None	0.15000000596046448	None	None	None	None
m54284U_191212_053548/175440282/ccs	PacBio_Hippocampus_Rep1	mm10_ERCC_SIRV	chr5	114103356	114122923	+	11	2784	15150	398301	ENSMUSG00000029592.11	ENCODEMT000398301	Usp30	ENCODEMT000398301	Known	ISM	Suffix	0.20000000298023224	None	None	None	None
m54284U_191213_120042/114885365/ccs	PacBio_Hippocampus_Rep2	mm10_ERCC_SIRV	chr14	51913355	51905290	-	16	1999	41340	106889	ENSMUSG00000004558.15	ENSMUST00000004673.14	Ndrg2	Ndrg2-201	Known	Known	None	0.4000000059604645	None	None	None	None
m54284U_191109_043049/7733937/ccs	PacBio_Cortex_Rep2	mm10_ERCC_SIRV	chr15	98953547	98949841	-	4	1643	44246	114135	ENSMUSG00000072235.6	ENSMUST00000097014.6	Tuba1a	Tuba1a-201	Known	Known	None	0.25	None	None	None	None
m54284U_191212_053548/168624313/ccs	PacBio_Hippocampus_Rep1	mm10_ERCC_SIRV	chr9	65460956	65487459	+	9	1660	28090	73585	ENSMUSG00000032388.7	ENSMUST00000034955.7	Spg21	Spg21-201	Known	Known	None	0.15000000596046448	None	None	None	None
m54284U_191213_120042/132318432/ccs	PacBio_Hippocampus_Rep2	mm10_ERCC_SIRV	chr11	75732898	75765575	+	6	1801	33682	88596	ENSMUSG00000020849.13	ENSMUST00000067664.9	Ywhae	Ywhae-201	Known	Known	None	0.3499999940395355	None	None	None	None
m54284U_191212_053548/58526243/ccs	PacBio_Hippocampus_Rep1	mm10_ERCC_SIRV	chr5	114103357	114123512	+	11	3363	15150	398301	ENSMUSG00000029592.11	ENCODEMT000398301	Usp30	ENCODEMT000398301	Known	ISM	Suffix	0.30000001192092896	None	None	None	None
m54284U_191109_043049/112068367/ccs	PacBio_Cortex_Rep2	mm10_ERCC_SIRV	chr3	159839772	159935076	+	12	2512	10131	26382	ENSMUSG00000028173.10	ENSMUST00000068952.9	Wls	Wls-201	Known	Known	None	0.30000001192092896	None	None	None	None
m54284U_191212_053548/170132200/ccs	PacBio_Hippocampus_Rep1	mm10_ERCC_SIRV	chr9	65460956	65487453	+	9	1654	28090	73585	ENSMUSG00000032388.7	ENSMUST00000034955.7	Spg21	Spg21-201	Known	Known	None	0.15000000596046448	None	None	None	None
m54284U_191213_120042/68355952/ccs	PacBio_Hippocampus_Rep2	mm10_ERCC_SIRV	chr2	36136611	36116080	-	6	2454	4332	11363	ENSMUSG00000026889.12	ENSMUST00000028251.9	Rbm18	Rbm18-201	Known	Known	None	0.15000000596046448	None	None	None	None
m54284U_191107_221739/51053960/ccs	PacBio_Cortex_Rep1	mm10_ERCC_SIRV	chr7	100372010	100326738	-	14	2474	22677	58818	ENSMUSG00000030718.9	ENSMUST00000032963.9	Ppme1	Ppme1-201	Known	Known	None	0.15000000596046448	None	None	None	None
m54284U_191213_120042/9570746/ccs	PacBio_Hippocampus_Rep2	mm10_ERCC_SIRV	chr1	161251165	161241013	-	5	1432	2680	6549	ENSMUSG00000026701.15	ENSMUST00000071718.11	Prdx6	Prdx6-202	Known	Known	None	0.30000001192092896	None	None	None	None
m54284U_191109_043049/7799918/ccs	PacBio_Cortex_Rep2	mm10_ERCC_SIRV	chr15	98953547	98949841	-	4	1643	44246	114135	ENSMUSG00000072235.6	ENSMUST00000097014.6	Tuba1a	Tuba1a-201	Known	Known	None	0.25	None	None	None	None
m54284U_191213_120042/116785601/ccs	PacBio_Hippocampus_Rep2	mm10_ERCC_SIRV	chr14	51913379	51905290	-	17	2136	41340	392975	ENSMUSG00000004558.15	ENCODEMT000392975	Ndrg2	ENCODEMT000392975	Known	NIC	None	0.4000000059604645	None	None	None	None
m54284U_191212_053548/175375201/ccs	PacBio_Hippocampus_Rep1	mm10_ERCC_SIRV	chr9	65460956	65487455	+	9	1656	28090	73585	ENSMUSG00000032388.7	ENSMUST00000034955.7	Spg21	Spg21-201	Known	Known	None	0.15000000596046448	None	None	None	None
m54284U_191212_053548/56297993/ccs	PacBio_Hippocampus_Rep1	mm10_ERCC_SIRV	chr17	86493433	86655352	+	7	1711	48315	398298	ENSMUSG00000045038.14	ENCODEMT000398298	Prkce	ENCODEMT000398298	Known	ISM	Suffix	0.800000011920929	None	None	None	None
m54284U_191212_053548/95421301/ccs	PacBio_Hippocampus_Rep1	mm10_ERCC_SIRV	chr5	114103357	114122924	+	11	2784	15150	398301	ENSMUSG00000029592.11	ENCODEMT000398301	Usp30	ENCODEMT000398301	Known	ISM	Suffix	0.25	None	None	None	None
m54284U_191213_120042/3802242/ccs	PacBio_Hippocampus_Rep2	mm10_ERCC_SIRV	chr6	124965466	124958822	-	8	1730	18746	396753	ENSMUSG00000030127.15	ENCODEMT000396753	Cops7a	ENCODEMT000396753	Known	NIC	None	0.4000000059604645	None	None	None	None
m54284U_191109_043049/7866637/ccs	PacBio_Cortex_Rep2	mm10_ERCC_SIRV	chr15	98953547	98949841	-	4	1643	44246	114135	ENSMUSG00000072235.6	ENSMUST00000097014.6	Tuba1a	Tuba1a-201	Known	Known	None	0.25	None	None	None	None
m54284U_191213_120042/24117865/ccs	PacBio_Hippocampus_Rep2	mm10_ERCC_SIRV	chr9	65460956	65487453	+	9	1654	28090	73585	ENSMUSG00000032388.7	ENSMUST00000034955.7	Spg21	Spg21-201	Known	Known	None	0.15000000596046448	None	None	None	None
m54284U_191213_120042/68419772/ccs	PacBio_Hippocampus_Rep2	mm10_ERCC_SIRV	chr2	36136586	36116080	-	6	2429	4332	11363	ENSMUSG00000026889.12	ENSMUST00000028251.9	Rbm18	Rbm18-201	Known	Known	None	0.15000000596046448	None	None	None	None
m54284U_191213_120042/116851814/ccs	PacBio_Hippocampus_Rep2	mm10_ERCC_SIRV	chr14	51913356	51905290	-	16	2061	41340	392963	ENSMUSG00000004558.15	ENCODEMT000392963	Ndrg2	ENCODEMT000392963	Known	NIC	None	0.4000000059604645	None	None	None	None
m54284U_191212_053548/110823665/ccs	PacBio_Hippocampus_Rep1	mm10_ERCC_SIRV	chr5	114103357	114122922	+	11	2782	15150	398301	ENSMUSG00000029592.11	ENCODEMT000398301	Usp30	ENCODEMT000398301	Known	ISM	Suffix	0.20000000298023224	None	None	None	None
m54284U_191107_221739/24904239/ccs	PacBio_Cortex_Rep1	mm10_ERCC_SIRV	chr5	114103360	114123511	+	12	2643	15150	398310	ENSMUSG00000029592.11	ENCODEMT000398310	Usp30	ENCODEMT000398310	Known	NNC	None	0.15000000596046448	None	None	None	None
m54284U_191213_120042/35979632/ccs	PacBio_Hippocampus_Rep2	mm10_ERCC_SIRV	chr9	65460956	65487181	+	9	1382	28090	73585	ENSMUSG00000032388.7	ENSMUST00000034955.7	Spg21	Spg21-201	Known	Known	None	0.30000001192092896	None	None	None	None
m54284U_191213_120042/9831104/ccs	PacBio_Hippocampus_Rep2	mm10_ERCC_SIRV	chr1	161251165	161241013	-	5	1432	2680	6549	ENSMUSG00000026701.15	ENSMUST00000071718.11	Prdx6	Prdx6-202	Known	Known	None	0.30000001192092896	None	None	None	None
m54284U_191109_043049/7930215/ccs	PacBio_Cortex_Rep2	mm10_ERCC_SIRV	chr15	98953547	98949841	-	4	1643	44246	114135	ENSMUSG00000072235.6	ENSMUST00000097014.6	Tuba1a	Tuba1a-201	Known	Known	None	0.25	None	None	None	None
m54284U_191213_120042/68813546/ccs	PacBio_Hippocampus_Rep2	mm10_ERCC_SIRV	chr2	36136616	36116080	-	6	2459	4332	11363	ENSMUSG00000026889.12	ENSMUST00000028251.9	Rbm18	Rbm18-201	Known	Known	None	0.15000000596046448	None	None	None	None
m54284U_191109_043049/121702537/ccs	PacBio_Cortex_Rep2	mm10_ERCC_SIRV	chr3	159839772	159935063	+	12	2499	10131	26382	ENSMUSG00000028173.10	ENSMUST00000068952.9	Wls	Wls-201	Known	Known	None	0.30000001192092896	None	None	None	None
m54284U_191213_120042/72287178/ccs	PacBio_Hippocampus_Rep2	mm10_ERCC_SIRV	chr9	65460956	65487455	+	9	1656	28090	73585	ENSMUSG00000032388.7	ENSMUST00000034955.7	Spg21	Spg21-201	Known	Known	None	0.15000000596046448	None	None	None	None
m54284U_191213_120042/134482206/ccs	PacBio_Hippocampus_Rep2	mm10_ERCC_SIRV	chr11	75732898	75765546	+	6	1772	33682	88596	ENSMUSG00000020849.13	ENSMUST00000067664.9	Ywhae	Ywhae-201	Known	Known	None	0.6499999761581421	None	None	None	None
m54284U_191107_221739/51119477/ccs	PacBio_Cortex_Rep1	mm10_ERCC_SIRV	chr7	100371983	100326738	-	14	2447	22677	58818	ENSMUSG00000030718.9	ENSMUST00000032963.9	Ppme1	Ppme1-201	Known	Known	None	0.15000000596046448	None	None	None	None
m54284U_191213_120042/117047717/ccs	PacBio_Hippocampus_Rep2	mm10_ERCC_SIRV	chr14	51914050	51905289	-	15	1949	41340	392082	ENSMUSG00000004558.15	ENCODEMT000392082	Ndrg2	ENCODEMT000392082	Known	NIC	None	0.4000000059604645	None	None	None	None
m54284U_191109_043049/96470349/ccs	PacBio_Cortex_Rep2	mm10_ERCC_SIRV	chr5	114103340	114123487	+	11	3333	15150	398302	ENSMUSG00000029592.11	ENCODEMT000398302	Usp30	ENCODEMT000398302	Known	ISM	Suffix	0.30000001192092896	None	None	None	None
m54284U_191109_043049/7931170/ccs	PacBio_Cortex_Rep2	mm10_ERCC_SIRV	chr15	98953550	98949841	-	4	1646	44246	114135	ENSMUSG00000072235.6	ENSMUST00000097014.6	Tuba1a	Tuba1a-201	Known	Known	None	0.25	None	None	None	None
m54284U_191213_120042/87624498/ccs	PacBio_Hippocampus_Rep2	mm10_ERCC_SIRV	chr9	65460956	65487453	+	9	1654	28090	73585	ENSMUSG00000032388.7	ENSMUST00000034955.7	Spg21	Spg21-201	Known	Known	None	0.15000000596046448	None	None	None	None
m54284U_191213_120042/130154802/ccs	PacBio_Hippocampus_Rep2	mm10_ERCC_SIRV	chr17	86493434	86655015	+	7	1371	48315	398298	ENSMUSG00000045038.14	ENCODEMT000398298	Prkce	ENCODEMT000398298	Known	ISM	Suffix	0.8999999761581421	None	None	None	None
m54284U_191213_120042/69600412/ccs	PacBio_Hippocampus_Rep2	mm10_ERCC_SIRV	chr2	36136619	36116080	-	6	2462	4332	11363	ENSMUSG00000026889.12	ENSMUST00000028251.9	Rbm18	Rbm18-201	Known	Known	None	0.15000000596046448	None	None	None	None
m54284U_191213_120042/99287746/ccs	PacBio_Hippocampus_Rep2	mm10_ERCC_SIRV	chr9	65460956	65487454	+	9	1655	28090	73585	ENSMUSG00000032388.7	ENSMUST00000034955.7	Spg21	Spg21-201	Known	Known	None	0.15000000596046448	None	None	None	None
m54284U_191213_120042/8718480/ccs	PacBio_Hippocampus_Rep2	mm10_ERCC_SIRV	chr6	124965405	124958822	-	8	1669	18746	396753	ENSMUSG00000030127.15	ENCODEMT000396753	Cops7a	ENCODEMT000396753	Known	NIC	None	0.4000000059604645	None	None	None	None
m54284U_191107_221739/67961366/ccs	PacBio_Cortex_Rep1	mm10_ERCC_SIRV	chr5	114103341	114122918	+	11	2769	15150	398302	ENSMUSG00000029592.11	ENCODEMT000398302	Usp30	ENCODEMT000398302	Known	ISM	Suffix	0.3499999940395355	None	None	None	None
m54284U_191213_120042/9896428/ccs	PacBio_Hippocampus_Rep2	mm10_ERCC_SIRV	chr1	161251166	161241013	-	5	1433	2680	6549	ENSMUSG00000026701.15	ENSMUST00000071718.11	Prdx6	Prdx6-202	Known	Known	None	0.30000001192092896	None	None	None	None
m54284U_191109_043049/7995515/ccs	PacBio_Cortex_Rep2	mm10_ERCC_SIRV	chr15	98953469	98949841	-	4	1565	44246	114135	ENSMUSG00000072235.6	ENSMUST00000097014.6	Tuba1a	Tuba1a-201	Known	Known	None	0.25	None	None	None	None
m54284U_191213_120042/117115508/ccs	PacBio_Hippocampus_Rep2	mm10_ERCC_SIRV	chr14	51913348	51905290	-	15	1956	41340	106890	ENSMUSG00000004558.15	ENSMUST00000111632.4	Ndrg2	Ndrg2-202	Known	Known	None	0.4000000059604645	None	None	None	None
m54284U_191213_120042/127271609/ccs	PacBio_Hippocampus_Rep2	mm10_ERCC_SIRV	chr9	65460956	65487453	+	9	1654	28090	73585	ENSMUSG00000032388.7	ENSMUST00000034955.7	Spg21	Spg21-201	Known	Known	None	0.15000000596046448	None	None	None	None
m54284U_191213_120042/69665332/ccs	PacBio_Hippocampus_Rep2	mm10_ERCC_SIRV	chr2	36136584	36116080	-	6	2427	4332	11363	ENSMUSG00000026889.12	ENSMUST00000028251.9	Rbm18	Rbm18-201	Known	Known	None	0.15000000596046448	None	None	None	None
m54284U_191212_053548/27657601/ccs	PacBio_Hippocampus_Rep1	mm10_ERCC_SIRV	chr5	114103363	114122924	+	11	2778	15150	398301	ENSMUSG00000029592.11	ENCODEMT000398301	Usp30	ENCODEMT000398301	Known	ISM	Suffix	0.25	None	None	None	None
m54284U_191109_043049/152896358/ccs	PacBio_Cortex_Rep2	mm10_ERCC_SIRV	chr3	159839772	159935076	+	12	2512	10131	26382	ENSMUSG00000028173.10	ENSMUST00000068952.9	Wls	Wls-201	Known	Known	None	0.30000001192092896	None	None	None	None
m54284U_191109_043049/7995937/ccs	PacBio_Cortex_Rep2	mm10_ERCC_SIRV	chr15	98953547	98949841	-	4	1643	44246	114135	ENSMUSG00000072235.6	ENSMUST00000097014.6	Tuba1a	Tuba1a-201	Known	Known	None	0.25	None	None	None	None
m54284U_191107_221739/4588869/ccs	PacBio_Cortex_Rep1	mm10_ERCC_SIRV	chr9	65460957	65487184	+	9	1384	28090	73585	ENSMUSG00000032388.7	ENSMUST00000034955.7	Spg21	Spg21-201	Known	Known	None	0.25	None	None	None	None
m54284U_191107_221739/51905070/ccs	PacBio_Cortex_Rep1	mm10_ERCC_SIRV	chr7	100371909	100326738	-	14	2373	22677	58818	ENSMUSG00000030718.9	ENSMUST00000032963.9	Ppme1	Ppme1-201	Known	Known	None	0.15000000596046448	None	None	None	None
m54284U_191213_120042/117245688/ccs	PacBio_Hippocampus_Rep2	mm10_ERCC_SIRV	chr14	51913358	51905290	-	15	1966	41340	106890	ENSMUSG00000004558.15	ENSMUST00000111632.4	Ndrg2	Ndrg2-202	Known	Known	None	0.4000000059604645	None	None	None	None
m54284U_191213_120042/136249993/ccs	PacBio_Hippocampus_Rep2	mm10_ERCC_SIRV	chr11	75732898	75765575	+	6	1801	33682	88596	ENSMUSG00000020849.13	ENSMUST00000067664.9	Ywhae	Ywhae-201	Known	Known	None	0.3499999940395355	None	None	None	None
m54284U_191213_120042/70452501/ccs	PacBio_Hippocampus_Rep2	mm10_ERCC_SIRV	chr2	36136586	36116080	-	5	2302	4332	11365	ENSMUSG00000026889.12	ENSMUST00000122456.7	Rbm18	Rbm18-202	Known	Known	None	0.15000000596046448	None	None	None	None
m54284U_191107_221739/32245731/ccs	PacBio_Cortex_Rep1	mm10_ERCC_SIRV	chr9	65460957	65487439	+	9	1639	28090	73585	ENSMUSG00000032388.7	ENSMUST00000034955.7	Spg21	Spg21-201	Known	Known	None	0.44999998807907104	None	None	None	None
m54284U_191107_221739/148833649/ccs	PacBio_Cortex_Rep1	mm10_ERCC_SIRV	chr5	114103367	114122924	+	11	2774	15150	398301	ENSMUSG00000029592.11	ENCODEMT000398301	Usp30	ENCODEMT000398301	Known	ISM	Suffix	0.25	None	None	None	None
m54284U_191213_120042/10159433/ccs	PacBio_Hippocampus_Rep2	mm10_ERCC_SIRV	chr1	161251165	161241013	-	5	1432	2680	6549	ENSMUSG00000026701.15	ENSMUST00000071718.11	Prdx6	Prdx6-202	Known	Known	None	0.30000001192092896	None	None	None	None
m54284U_191107_221739/55511518/ccs	PacBio_Cortex_Rep1	mm10_ERCC_SIRV	chr17	86493441	86655350	+	7	1701	48315	398298	ENSMUSG00000045038.14	ENCODEMT000398298	Prkce	ENCODEMT000398298	Known	ISM	Suffix	0.800000011920929	None	None	None	None
m54284U_191109_043049/7996917/ccs	PacBio_Cortex_Rep2	mm10_ERCC_SIRV	chr15	98953550	98949841	-	4	1646	44246	114135	ENSMUSG00000072235.6	ENSMUST00000097014.6	Tuba1a	Tuba1a-201	Known	Known	None	0.25	None	None	None	None
m54284U_191213_120042/117506940/ccs	PacBio_Hippocampus_Rep2	mm10_ERCC_SIRV	chr14	51914119	51905407	-	15	1990	41340	392044	ENSMUSG00000004558.15	ENCODEMT000392044	Ndrg2	ENCODEMT000392044	Known	NIC	None	0.4000000059604645	None	None	None	None
m54284U_191107_221739/42142558/ccs	PacBio_Cortex_Rep1	mm10_ERCC_SIRV	chr9	65460957	65487455	+	9	1655	28090	73585	ENSMUSG00000032388.7	ENSMUST00000034955.7	Spg21	Spg21-201	Known	Known	None	0.15000000596046448	None	None	None	None
m54284U_191213_120042/38929206/ccs	PacBio_Hippocampus_Rep2	mm10_ERCC_SIRV	chr6	124965487	124958822	-	8	1751	18746	396753	ENSMUSG00000030127.15	ENCODEMT000396753	Cops7a	ENCODEMT000396753	Known	NIC	None	0.4000000059604645	None	None	None	None
m54284U_191109_043049/35195598/ccs	PacBio_Cortex_Rep2	mm10_ERCC_SIRV	chr5	114103367	114123519	+	11	3360	15150	398301	ENSMUSG00000029592.11	ENCODEMT000398301	Usp30	ENCODEMT000398301	Known	ISM	Suffix	0.15000000596046448	None	None	None	None
m54284U_191213_120042/70846377/ccs	PacBio_Hippocampus_Rep2	mm10_ERCC_SIRV	chr2	36136617	36116080	-	6	2460	4332	11363	ENSMUSG00000026889.12	ENSMUST00000028251.9	Rbm18	Rbm18-201	Known	Known	None	0.15000000596046448	None	None	None	None
m54284U_191109_043049/8061692/ccs	PacBio_Cortex_Rep2	mm10_ERCC_SIRV	chr15	98953547	98949841	-	4	1643	44246	114135	ENSMUSG00000072235.6	ENSMUST00000097014.6	Tuba1a	Tuba1a-201	Known	Known	None	0.25	None	None	None	None
m54284U_191107_221739/47778425/ccs	PacBio_Cortex_Rep1	mm10_ERCC_SIRV	chr9	65460957	65487363	+	9	1546	28090	73585	ENSMUSG00000032388.7	ENSMUST00000034955.7	Spg21	Spg21-201	Known	Known	None	0.10000000149011612	None	None	None	None
m54284U_191212_053548/6686058/ccs	PacBio_Hippocampus_Rep1	mm10_ERCC_SIRV	chr3	159839772	159935063	+	12	2493	10131	26382	ENSMUSG00000028173.10	ENSMUST00000068952.9	Wls	Wls-201	Known	Known	None	0.30000001192092896	None	None	None	None
m54284U_191213_120042/126681267/ccs	PacBio_Hippocampus_Rep2	mm10_ERCC_SIRV	chr5	114103367	114123518	+	11	3359	15150	398301	ENSMUSG00000029592.11	ENCODEMT000398301	Usp30	ENCODEMT000398301	Known	ISM	Suffix	0.15000000596046448	None	None	None	None
m54284U_191213_120042/117573290/ccs	PacBio_Hippocampus_Rep2	mm10_ERCC_SIRV	chr14	51913358	51905290	-	16	2008	41340	106889	ENSMUSG00000004558.15	ENSMUST00000004673.14	Ndrg2	Ndrg2-201	Known	Known	None	0.4000000059604645	None	None	None	None
m54284U_191107_221739/52756946/ccs	PacBio_Cortex_Rep1	mm10_ERCC_SIRV	chr7	100371909	100326738	-	14	2373	22677	58818	ENSMUSG00000030718.9	ENSMUST00000032963.9	Ppme1	Ppme1-201	Known	Known	None	0.15000000596046448	None	None	None	None
m54284U_191213_120042/10356645/ccs	PacBio_Hippocampus_Rep2	mm10_ERCC_SIRV	chr1	161251166	161241013	-	5	1433	2680	6549	ENSMUSG00000026701.15	ENSMUST00000071718.11	Prdx6	Prdx6-202	Known	Known	None	0.30000001192092896	None	None	None	None
m54284U_191107_221739/57148380/ccs	PacBio_Cortex_Rep1	mm10_ERCC_SIRV	chr9	65460957	65487455	+	9	1655	28090	73585	ENSMUSG00000032388.7	ENSMUST00000034955.7	Spg21	Spg21-201	Known	Known	None	0.15000000596046448	None	None	None	None
m54284U_191109_043049/8062612/ccs	PacBio_Cortex_Rep2	mm10_ERCC_SIRV	chr15	98953551	98949841	-	4	1647	44246	114135	ENSMUSG00000072235.6	ENSMUST00000097014.6	Tuba1a	Tuba1a-201	Known	Known	None	0.25	None	None	None	None
m54284U_191213_120042/72286319/ccs	PacBio_Hippocampus_Rep2	mm10_ERCC_SIRV	chr2	36136620	36116080	-	5	2336	4332	11365	ENSMUSG00000026889.12	ENSMUST00000122456.7	Rbm18	Rbm18-202	Known	Known	None	0.15000000596046448	None	None	None	None
m54284U_191213_120042/143984314/ccs	PacBio_Hippocampus_Rep2	mm10_ERCC_SIRV	chr11	75732898	75765839	+	6	2065	33682	88596	ENSMUSG00000020849.13	ENSMUST00000067664.9	Ywhae	Ywhae-201	Known	Known	None	0.4000000059604645	None	None	None	None
m54284U_191212_053548/150734701/ccs	PacBio_Hippocampus_Rep1	mm10_ERCC_SIRV	chr17	86493441	86655352	+	7	1703	48315	398298	ENSMUSG00000045038.14	ENCODEMT000398298	Prkce	ENCODEMT000398298	Known	ISM	Suffix	0.800000011920929	None	None	None	None
m54284U_191109_043049/73337566/ccs	PacBio_Cortex_Rep2	mm10_ERCC_SIRV	chr5	114103346	114123502	+	11	3348	15150	398302	ENSMUSG00000029592.11	ENCODEMT000398302	Usp30	ENCODEMT000398302	Known	ISM	Suffix	0.30000001192092896	None	None	None	None
m54284U_191107_221739/97124910/ccs	PacBio_Cortex_Rep1	mm10_ERCC_SIRV	chr9	65460957	65487449	+	9	1649	28090	73585	ENSMUSG00000032388.7	ENSMUST00000034955.7	Spg21	Spg21-201	Known	Known	None	0.20000000298023224	None	None	None	None
m54284U_191109_043049/8063130/ccs	PacBio_Cortex_Rep2	mm10_ERCC_SIRV	chr15	98953549	98949841	-	4	1645	44246	114135	ENSMUSG00000072235.6	ENSMUST00000097014.6	Tuba1a	Tuba1a-201	Known	Known	None	0.25	None	None	None	None
m54284U_191213_120042/118621429/ccs	PacBio_Hippocampus_Rep2	mm10_ERCC_SIRV	chr14	51913358	51905290	-	15	1966	41340	106890	ENSMUSG00000004558.15	ENSMUST00000111632.4	Ndrg2	Ndrg2-202	Known	Known	None	0.4000000059604645	None	None	None	None
m54284U_191107_221739/109511607/ccs	PacBio_Cortex_Rep1	mm10_ERCC_SIRV	chr9	65460957	65487454	+	9	1654	28090	73585	ENSMUSG00000032388.7	ENSMUST00000034955.7	Spg21	Spg21-201	Known	Known	None	0.15000000596046448	None	None	None	None
m54284U_191213_120042/72876764/ccs	PacBio_Hippocampus_Rep2	mm10_ERCC_SIRV	chr2	36136616	36116080	-	6	2459	4332	11363	ENSMUSG00000026889.12	ENSMUST00000028251.9	Rbm18	Rbm18-201	Known	Known	None	0.15000000596046448	None	None	None	None
m54284U_191107_221739/136383063/ccs	PacBio_Cortex_Rep1	mm10_ERCC_SIRV	chr5	114103370	114122924	+	11	2771	15150	398301	ENSMUSG00000029592.11	ENCODEMT000398301	Usp30	ENCODEMT000398301	Known	ISM	Suffix	0.25	None	None	None	None
m54284U_191213_120042/10421073/ccs	PacBio_Hippocampus_Rep2	mm10_ERCC_SIRV	chr1	161251165	161241013	-	5	1432	2680	6549	ENSMUSG00000026701.15	ENSMUST00000071718.11	Prdx6	Prdx6-202	Known	Known	None	0.30000001192092896	None	None	None	None
m54284U_191213_120042/46662184/ccs	PacBio_Hippocampus_Rep2	mm10_ERCC_SIRV	chr6	124965407	124958822	-	8	1671	18746	396753	ENSMUSG00000030127.15	ENCODEMT000396753	Cops7a	ENCODEMT000396753	Known	NIC	None	0.4000000059604645	None	None	None	None
m54284U_191109_043049/8063161/ccs	PacBio_Cortex_Rep2	mm10_ERCC_SIRV	chr15	98953549	98949841	-	4	1645	44246	114135	ENSMUSG00000072235.6	ENSMUST00000097014.6	Tuba1a	Tuba1a-201	Known	Known	None	0.25	None	None	None	None
m54284U_191107_221739/115999857/ccs	PacBio_Cortex_Rep1	mm10_ERCC_SIRV	chr9	65460957	65487455	+	9	1655	28090	73585	ENSMUSG00000032388.7	ENSMUST00000034955.7	Spg21	Spg21-201	Known	Known	None	0.15000000596046448	None	None	None	None
m54284U_191212_053548/11667334/ccs	PacBio_Hippocampus_Rep1	mm10_ERCC_SIRV	chr3	159839772	159935174	+	12	2610	10131	26382	ENSMUSG00000028173.10	ENSMUST00000068952.9	Wls	Wls-201	Known	Known	None	0.20000000298023224	None	None	None	None
m54284U_191213_120042/119866473/ccs	PacBio_Hippocampus_Rep2	mm10_ERCC_SIRV	chr14	51911549	51905403	-	14	1933	41340	392058	ENSMUSG00000004558.15	ENCODEMT000392058	Ndrg2	ENCODEMT000392058	Known	ISM	Suffix	0.4000000059604645	None	None	None	None
m54284U_191107_221739/52823738/ccs	PacBio_Cortex_Rep1	mm10_ERCC_SIRV	chr7	100371909	100326738	-	14	2373	22677	58818	ENSMUSG00000030718.9	ENSMUST00000032963.9	Ppme1	Ppme1-201	Known	Known	None	0.15000000596046448	None	None	None	None
m54284U_191107_221739/170656442/ccs	PacBio_Cortex_Rep1	mm10_ERCC_SIRV	chr5	114103370	114122923	+	11	2770	15150	398301	ENSMUSG00000029592.11	ENCODEMT000398301	Usp30	ENCODEMT000398301	Known	ISM	Suffix	0.20000000298023224	None	None	None	None
m54284U_191213_120042/73140114/ccs	PacBio_Hippocampus_Rep2	mm10_ERCC_SIRV	chr2	36136616	36116080	-	6	2459	4332	11363	ENSMUSG00000026889.12	ENSMUST00000028251.9	Rbm18	Rbm18-201	Known	Known	None	0.15000000596046448	None	None	None	None
m54284U_191107_221739/138019675/ccs	PacBio_Cortex_Rep1	mm10_ERCC_SIRV	chr9	65460957	65487455	+	9	1655	28090	73585	ENSMUSG00000032388.7	ENSMUST00000034955.7	Spg21	Spg21-201	Known	Known	None	0.15000000596046448	None	None	None	None
m54284U_191109_043049/8063592/ccs	PacBio_Cortex_Rep2	mm10_ERCC_SIRV	chr15	98953550	98949841	-	4	1646	44246	114135	ENSMUSG00000072235.6	ENSMUST00000097014.6	Tuba1a	Tuba1a-201	Known	Known	None	0.25	None	None	None	None
m54284U_191213_120042/174326720/ccs	PacBio_Hippocampus_Rep2	mm10_ERCC_SIRV	chr17	86493441	86655352	+	7	1703	48315	398298	ENSMUSG00000045038.14	ENCODEMT000398298	Prkce	ENCODEMT000398298	Known	ISM	Suffix	0.800000011920929	None	None	None	None
m54284U_191109_043049/8126482/ccs	PacBio_Cortex_Rep2	mm10_ERCC_SIRV	chr15	98950816	98949841	-	1	972	44243	390476	ENSMUSG00000116358.1	ENCODEMT000390476	Gm49450	ENCODEMT000390476	Known	Genomic	None	0.25	None	None	None	None
m54284U_191107_221739/155060396/ccs	PacBio_Cortex_Rep1	mm10_ERCC_SIRV	chr9	65460957	65487456	+	9	1656	28090	73585	ENSMUSG00000032388.7	ENSMUST00000034955.7	Spg21	Spg21-201	Known	Known	None	0.15000000596046448	None	None	None	None
m54284U_191213_120042/148833069/ccs	PacBio_Hippocampus_Rep2	mm10_ERCC_SIRV	chr11	75732898	75765575	+	6	1801	33682	88596	ENSMUSG00000020849.13	ENSMUST00000067664.9	Ywhae	Ywhae-201	Known	Known	None	0.3499999940395355	None	None	None	None
m54284U_191212_053548/54855124/ccs	PacBio_Hippocampus_Rep1	mm10_ERCC_SIRV	chr5	114103371	114123520	+	11	3357	15150	398301	ENSMUSG00000029592.11	ENCODEMT000398301	Usp30	ENCODEMT000398301	Known	ISM	Suffix	0.15000000596046448	None	None	None	None
m54284U_191213_120042/10487447/ccs	PacBio_Hippocampus_Rep2	mm10_ERCC_SIRV	chr1	161251165	161241013	-	5	1432	2680	6549	ENSMUSG00000026701.15	ENSMUST00000071718.11	Prdx6	Prdx6-202	Known	Known	None	0.30000001192092896	None	None	None	None
m54284U_191213_120042/121242750/ccs	PacBio_Hippocampus_Rep2	mm10_ERCC_SIRV	chr14	51911549	51905403	-	14	1933	41340	392058	ENSMUSG00000004558.15	ENCODEMT000392058	Ndrg2	ENCODEMT000392058	Known	ISM	Suffix	0.4000000059604645	None	None	None	None
m54284U_191213_120042/73728743/ccs	PacBio_Hippocampus_Rep2	mm10_ERCC_SIRV	chr2	36136607	36116080	-	6	2450	4332	11363	ENSMUSG00000026889.12	ENSMUST00000028251.9	Rbm18	Rbm18-201	Known	Known	None	0.15000000596046448	None	None	None	None
m54284U_191107_221739/173672028/ccs	PacBio_Cortex_Rep1	mm10_ERCC_SIRV	chr9	65460957	65487454	+	9	1654	28090	73585	ENSMUSG00000032388.7	ENSMUST00000034955.7	Spg21	Spg21-201	Known	Known	None	0.15000000596046448	None	None	None	None
m54284U_191109_043049/8128174/ccs	PacBio_Cortex_Rep2	mm10_ERCC_SIRV	chr15	98953547	98949841	-	4	1643	44246	114135	ENSMUSG00000072235.6	ENSMUST00000097014.6	Tuba1a	Tuba1a-201	Known	Known	None	0.25	None	None	None	None
m54284U_191212_053548/57411972/ccs	PacBio_Hippocampus_Rep1	mm10_ERCC_SIRV	chr5	114103349	114122180	+	11	2023	15150	398302	ENSMUSG00000029592.11	ENCODEMT000398302	Usp30	ENCODEMT000398302	Known	ISM	Suffix	0.3499999940395355	None	None	None	None
m54284U_191213_120042/49545281/ccs	PacBio_Hippocampus_Rep2	mm10_ERCC_SIRV	chr6	124965403	124958822	-	8	1652	18746	396753	ENSMUSG00000030127.15	ENCODEMT000396753	Cops7a	ENCODEMT000396753	Known	NIC	None	0.4000000059604645	None	None	None	None
m54284U_191212_053548/24250022/ccs	PacBio_Hippocampus_Rep1	mm10_ERCC_SIRV	chr3	159839772	159935166	+	12	2602	10131	26382	ENSMUSG00000028173.10	ENSMUST00000068952.9	Wls	Wls-201	Known	Known	None	0.25	None	None	None	None
m54284U_191107_221739/53479067/ccs	PacBio_Cortex_Rep1	mm10_ERCC_SIRV	chr7	100371902	100326738	-	14	2366	22677	58818	ENSMUSG00000030718.9	ENSMUST00000032963.9	Ppme1	Ppme1-201	Known	Known	None	0.15000000596046448	None	None	None	None
m54284U_191107_221739/10945049/ccs	PacBio_Cortex_Rep1	mm10_ERCC_SIRV	chr17	86493442	86655013	+	7	1361	48315	398298	ENSMUSG00000045038.14	ENCODEMT000398298	Prkce	ENCODEMT000398298	Known	ISM	Suffix	0.8999999761581421	None	None	None	None
m54284U_191213_120042/157286519/ccs	PacBio_Hippocampus_Rep2	mm10_ERCC_SIRV	chr11	75732898	75765575	+	6	1793	33682	88596	ENSMUSG00000020849.13	ENSMUST00000067664.9	Ywhae	Ywhae-201	Known	Known	None	0.3499999940395355	None	None	None	None
m54284U_191107_221739/55052936/ccs	PacBio_Cortex_Rep1	mm10_ERCC_SIRV	chr7	100371905	100326738	-	14	2365	22677	398311	ENSMUSG00000030718.9	ENCODEMT000398311	Ppme1	ENCODEMT000398311	Known	NIC	None	0.15000000596046448	None	None	None	None
m54284U_191107_221739/174719819/ccs	PacBio_Cortex_Rep1	mm10_ERCC_SIRV	chr9	65460957	65487453	+	9	1653	28090	73585	ENSMUSG00000032388.7	ENSMUST00000034955.7	Spg21	Spg21-201	Known	Known	None	0.15000000596046448	None	None	None	None
m54284U_191109_043049/8128230/ccs	PacBio_Cortex_Rep2	mm10_ERCC_SIRV	chr15	98953547	98949841	-	4	1643	44246	114135	ENSMUSG00000072235.6	ENSMUST00000097014.6	Tuba1a	Tuba1a-201	Known	Known	None	0.25	None	None	None	None
m54284U_191212_053548/123797698/ccs	PacBio_Hippocampus_Rep1	mm10_ERCC_SIRV	chr5	114103644	114123509	+	11	3079	15150	398302	ENSMUSG00000029592.11	ENCODEMT000398302	Usp30	ENCODEMT000398302	Known	ISM	Suffix	0.15000000596046448	None	None	None	None
m54284U_191213_120042/121897555/ccs	PacBio_Hippocampus_Rep2	mm10_ERCC_SIRV	chr14	51913372	51905291	-	17	2272	41340	392405	ENSMUSG00000004558.15	ENCODEMT000392405	Ndrg2	ENCODEMT000392405	Known	NIC	None	0.4000000059604645	None	None	None	None
m54284U_191213_120042/73925822/ccs	PacBio_Hippocampus_Rep2	mm10_ERCC_SIRV	chr2	36136616	36116080	-	6	2459	4332	11363	ENSMUSG00000026889.12	ENSMUST00000028251.9	Rbm18	Rbm18-201	Known	Known	None	0.15000000596046448	None	None	None	None
m54284U_191213_120042/10880755/ccs	PacBio_Hippocampus_Rep2	mm10_ERCC_SIRV	chr1	161251165	161241013	-	5	1432	2680	6549	ENSMUSG00000026701.15	ENSMUST00000071718.11	Prdx6	Prdx6-202	Known	Known	None	0.30000001192092896	None	None	None	None
m54284U_191109_043049/82904346/ccs	PacBio_Cortex_Rep2	mm10_ERCC_SIRV	chr9	65460957	65487455	+	9	1655	28090	73585	ENSMUSG00000032388.7	ENSMUST00000034955.7	Spg21	Spg21-201	Known	Known	None	0.15000000596046448	None	None	None	None
m54284U_191109_043049/129108147/ccs	PacBio_Cortex_Rep2	mm10_ERCC_SIRV	chr9	65460957	65487453	+	9	1644	28088	398312	ENSMUSG00000059183.12	ENCODEMT000398312	Mtfmt	ENCODEMT000398312	Known	NNC	None	0.15000000596046448	None	None	None	None
m54284U_191213_120042/7276100/ccs	PacBio_Hippocampus_Rep2	mm10_ERCC_SIRV	chr5	114103644	114123511	+	11	3081	15150	398302	ENSMUSG00000029592.11	ENCODEMT000398302	Usp30	ENCODEMT000398302	Known	ISM	Suffix	0.15000000596046448	None	None	None	None
m54284U_191109_043049/8257599/ccs	PacBio_Cortex_Rep2	mm10_ERCC_SIRV	chr15	98953547	98949841	-	4	1643	44246	114135	ENSMUSG00000072235.6	ENSMUST00000097014.6	Tuba1a	Tuba1a-201	Known	Known	None	0.25	None	None	None	None
m54284U_191109_043049/147784151/ccs	PacBio_Cortex_Rep2	mm10_ERCC_SIRV	chr9	65460957	65487455	+	9	1655	28090	73585	ENSMUSG00000032388.7	ENSMUST00000034955.7	Spg21	Spg21-201	Known	Known	None	0.15000000596046448	None	None	None	None
m54284U_191107_221739/12059457/ccs	PacBio_Cortex_Rep1	mm10_ERCC_SIRV	chr17	86493354	86655352	+	8	1732	48315	398307	ENSMUSG00000045038.14	ENCODEMT000398307	Prkce	ENCODEMT000398307	Known	ISM	Suffix	0.800000011920929	None	None	None	None
m54284U_191213_120042/122030660/ccs	PacBio_Hippocampus_Rep2	mm10_ERCC_SIRV	chr14	51914097	51905407	-	15	1968	41340	392044	ENSMUSG00000004558.15	ENCODEMT000392044	Ndrg2	ENCODEMT000392044	Known	NIC	None	0.4000000059604645	None	None	None	None
m54284U_191107_221739/55312666/ccs	PacBio_Cortex_Rep1	mm10_ERCC_SIRV	chr7	100371963	100326738	-	14	2427	22677	58818	ENSMUSG00000030718.9	ENSMUST00000032963.9	Ppme1	Ppme1-201	Known	Known	None	0.15000000596046448	None	None	None	None
m54284U_191213_120042/74647348/ccs	PacBio_Hippocampus_Rep2	mm10_ERCC_SIRV	chr2	36136620	36116080	-	6	2463	4332	11363	ENSMUSG00000026889.12	ENSMUST00000028251.9	Rbm18	Rbm18-201	Known	Known	None	0.15000000596046448	None	None	None	None
m54284U_191213_120042/159123430/ccs	PacBio_Hippocampus_Rep2	mm10_ERCC_SIRV	chr11	75732898	75765575	+	6	1801	33682	88596	ENSMUSG00000020849.13	ENSMUST00000067664.9	Ywhae	Ywhae-201	Known	Known	None	0.3499999940395355	None	None	None	None
m54284U_191212_053548/36505403/ccs	PacBio_Hippocampus_Rep1	mm10_ERCC_SIRV	chr3	159839772	159935076	+	12	2512	10131	26382	ENSMUSG00000028173.10	ENSMUST00000068952.9	Wls	Wls-201	Known	Known	None	0.30000001192092896	None	None	None	None
m54284U_191213_120042/65407510/ccs	PacBio_Hippocampus_Rep2	mm10_ERCC_SIRV	chr6	124965405	124958822	-	8	1669	18746	396753	ENSMUSG00000030127.15	ENCODEMT000396753	Cops7a	ENCODEMT000396753	Known	NIC	None	0.4000000059604645	None	None	None	None
m54284U_191213_120042/90507670/ccs	PacBio_Hippocampus_Rep2	mm10_ERCC_SIRV	chr5	114103645	114122918	+	11	2490	15150	398301	ENSMUSG00000029592.11	ENCODEMT000398301	Usp30	ENCODEMT000398301	Known	ISM	Suffix	0.3499999940395355	None	None	None	None
m54284U_191109_043049/155976351/ccs	PacBio_Cortex_Rep2	mm10_ERCC_SIRV	chr9	65460957	65487456	+	9	1656	28090	73585	ENSMUSG00000032388.7	ENSMUST00000034955.7	Spg21	Spg21-201	Known	Known	None	0.15000000596046448	None	None	None	None
m54284U_191109_043049/8259037/ccs	PacBio_Cortex_Rep2	mm10_ERCC_SIRV	chr15	98953549	98949841	-	4	1645	44246	114135	ENSMUSG00000072235.6	ENSMUST00000097014.6	Tuba1a	Tuba1a-201	Known	Known	None	0.25	None	None	None	None
m54284U_191213_120042/11141152/ccs	PacBio_Hippocampus_Rep2	mm10_ERCC_SIRV	chr1	161251166	161241013	-	5	1433	2680	6549	ENSMUSG00000026701.15	ENSMUST00000071718.11	Prdx6	Prdx6-202	Known	Known	None	0.30000001192092896	None	None	None	None
m54284U_191109_043049/166921996/ccs	PacBio_Cortex_Rep2	mm10_ERCC_SIRV	chr9	65460957	65487453	+	9	1653	28090	73585	ENSMUSG00000032388.7	ENSMUST00000034955.7	Spg21	Spg21-201	Known	Known	None	0.15000000596046448	None	None	None	None
m54284U_191213_120042/76286331/ccs	PacBio_Hippocampus_Rep2	mm10_ERCC_SIRV	chr2	36136616	36116080	-	6	2459	4332	11363	ENSMUSG00000026889.12	ENSMUST00000028251.9	Rbm18	Rbm18-201	Known	Known	None	0.15000000596046448	None	None	None	None
m54284U_191107_221739/111871759/ccs	PacBio_Cortex_Rep1	mm10_ERCC_SIRV	chr5	114103656	114122924	+	11	2485	15150	398301	ENSMUSG00000029592.11	ENCODEMT000398301	Usp30	ENCODEMT000398301	Known	ISM	Suffix	0.25	None	None	None	None
m54284U_191213_120042/123994414/ccs	PacBio_Hippocampus_Rep2	mm10_ERCC_SIRV	chr14	51913358	51905290	-	15	1966	41340	106890	ENSMUSG00000004558.15	ENSMUST00000111632.4	Ndrg2	Ndrg2-202	Known	Known	None	0.4000000059604645	None	None	None	None
m54284U_191212_053548/6751935/ccs	PacBio_Hippocampus_Rep1	mm10_ERCC_SIRV	chr9	65460957	65487455	+	9	1655	28090	73585	ENSMUSG00000032388.7	ENSMUST00000034955.7	Spg21	Spg21-201	Known	Known	None	0.15000000596046448	None	None	None	None
m54284U_191109_043049/8323849/ccs	PacBio_Cortex_Rep2	mm10_ERCC_SIRV	chr15	98953551	98949841	-	4	1647	44246	114135	ENSMUSG00000072235.6	ENSMUST00000097014.6	Tuba1a	Tuba1a-201	Known	Known	None	0.25	None	None	None	None
m54284U_191212_053548/17238639/ccs	PacBio_Hippocampus_Rep1	mm10_ERCC_SIRV	chr9	65460957	65487455	+	9	1655	28090	73585	ENSMUSG00000032388.7	ENSMUST00000034955.7	Spg21	Spg21-201	Known	Known	None	0.15000000596046448	None	None	None	None
m54284U_191107_221739/34340977/ccs	PacBio_Cortex_Rep1	mm10_ERCC_SIRV	chr17	86493442	86655013	+	7	1361	48315	398298	ENSMUSG00000045038.14	ENCODEMT000398298	Prkce	ENCODEMT000398298	Known	ISM	Suffix	0.8999999761581421	None	None	None	None
m54284U_191212_053548/26479120/ccs	PacBio_Hippocampus_Rep1	mm10_ERCC_SIRV	chr5	114103671	114123516	+	11	3053	15150	398301	ENSMUSG00000029592.11	ENCODEMT000398301	Usp30	ENCODEMT000398301	Known	ISM	Suffix	0.20000000298023224	None	None	None	None
m54284U_191213_120042/76677725/ccs	PacBio_Hippocampus_Rep2	mm10_ERCC_SIRV	chr2	36136587	36116080	-	6	2430	4332	11363	ENSMUSG00000026889.12	ENSMUST00000028251.9	Rbm18	Rbm18-201	Known	Known	None	0.15000000596046448	None	None	None	None
m54284U_191109_043049/8324672/ccs	PacBio_Cortex_Rep2	mm10_ERCC_SIRV	chr15	98953547	98949841	-	4	1643	44246	114135	ENSMUSG00000072235.6	ENSMUST00000097014.6	Tuba1a	Tuba1a-201	Known	Known	None	0.25	None	None	None	None
m54284U_191213_120042/124387521/ccs	PacBio_Hippocampus_Rep2	mm10_ERCC_SIRV	chr14	51913358	51905290	-	15	1966	41340	106890	ENSMUSG00000004558.15	ENSMUST00000111632.4	Ndrg2	Ndrg2-202	Known	Known	None	0.4000000059604645	None	None	None	None
m54284U_191212_053548/40766285/ccs	PacBio_Hippocampus_Rep1	mm10_ERCC_SIRV	chr9	65460957	65487459	+	9	1659	28090	73585	ENSMUSG00000032388.7	ENSMUST00000034955.7	Spg21	Spg21-201	Known	Known	None	0.15000000596046448	None	None	None	None
m54284U_191107_221739/55642144/ccs	PacBio_Cortex_Rep1	mm10_ERCC_SIRV	chr7	100371942	100326738	-	14	2406	22677	58818	ENSMUSG00000030718.9	ENSMUST00000032963.9	Ppme1	Ppme1-201	Known	Known	None	0.15000000596046448	None	None	None	None
m54284U_191213_120042/11338131/ccs	PacBio_Hippocampus_Rep2	mm10_ERCC_SIRV	chr1	161251166	161241013	-	5	1433	2680	6549	ENSMUSG00000026701.15	ENSMUST00000071718.11	Prdx6	Prdx6-202	Known	Known	None	0.30000001192092896	None	None	None	None
m54284U_191213_120042/159843941/ccs	PacBio_Hippocampus_Rep2	mm10_ERCC_SIRV	chr11	75732898	75765576	+	6	1802	33682	88596	ENSMUSG00000020849.13	ENSMUST00000067664.9	Ywhae	Ywhae-201	Known	Known	None	0.30000001192092896	None	None	None	None
m54284U_191212_053548/43648893/ccs	PacBio_Hippocampus_Rep1	mm10_ERCC_SIRV	chr3	159839772	159935173	+	12	2609	10131	26382	ENSMUSG00000028173.10	ENSMUST00000068952.9	Wls	Wls-201	Known	Known	None	0.20000000298023224	None	None	None	None
m54284U_191213_120042/70846754/ccs	PacBio_Hippocampus_Rep2	mm10_ERCC_SIRV	chr6	124965479	124958822	-	8	1743	18746	396753	ENSMUSG00000030127.15	ENCODEMT000396753	Cops7a	ENCODEMT000396753	Known	NIC	None	0.4000000059604645	None	None	None	None
m54284U_191107_221739/165612081/ccs	PacBio_Cortex_Rep1	mm10_ERCC_SIRV	chr5	114103704	114122922	+	11	2435	15150	398301	ENSMUSG00000029592.11	ENCODEMT000398301	Usp30	ENCODEMT000398301	Known	ISM	Suffix	0.20000000298023224	None	None	None	None
m54284U_191212_053548/49087625/ccs	PacBio_Hippocampus_Rep1	mm10_ERCC_SIRV	chr9	65460957	65487142	+	9	1342	28090	73585	ENSMUSG00000032388.7	ENSMUST00000034955.7	Spg21	Spg21-201	Known	Known	None	0.3499999940395355	None	None	None	None
m54284U_191213_120042/77138328/ccs	PacBio_Hippocampus_Rep2	mm10_ERCC_SIRV	chr2	36136620	36116080	-	6	2463	4332	11363	ENSMUSG00000026889.12	ENSMUST00000028251.9	Rbm18	Rbm18-201	Known	Known	None	0.15000000596046448	None	None	None	None
m54284U_191109_043049/8388646/ccs	PacBio_Cortex_Rep2	mm10_ERCC_SIRV	chr15	98953547	98949841	-	4	1643	44246	114135	ENSMUSG00000072235.6	ENSMUST00000097014.6	Tuba1a	Tuba1a-201	Known	Known	None	0.25	None	None	None	None
m54284U_191213_120042/126551683/ccs	PacBio_Hippocampus_Rep2	mm10_ERCC_SIRV	chr14	51914149	51905303	-	16	2054	41340	392069	ENSMUSG00000004558.15	ENCODEMT000392069	Ndrg2	ENCODEMT000392069	Known	NIC	None	0.4000000059604645	None	None	None	None
m54284U_191212_053548/99878313/ccs	PacBio_Hippocampus_Rep1	mm10_ERCC_SIRV	chr9	65460957	65487455	+	9	1655	28090	73585	ENSMUSG00000032388.7	ENSMUST00000034955.7	Spg21	Spg21-201	Known	Known	None	0.15000000596046448	None	None	None	None
m54284U_191109_043049/126156986/ccs	PacBio_Cortex_Rep2	mm10_ERCC_SIRV	chr5	114103705	114122924	+	11	2436	15150	398301	ENSMUSG00000029592.11	ENCODEMT000398301	Usp30	ENCODEMT000398301	Known	ISM	Suffix	0.25	None	None	None	None
m54284U_191109_043049/8390098/ccs	PacBio_Cortex_Rep2	mm10_ERCC_SIRV	chr15	98953546	98949841	-	4	1642	44246	114135	ENSMUSG00000072235.6	ENSMUST00000097014.6	Tuba1a	Tuba1a-201	Known	Known	None	0.25	None	None	None	None
m54284U_191213_120042/77989259/ccs	PacBio_Hippocampus_Rep2	mm10_ERCC_SIRV	chr2	36136583	36116080	-	6	2426	4332	11363	ENSMUSG00000026889.12	ENSMUST00000028251.9	Rbm18	Rbm18-201	Known	Known	None	0.15000000596046448	None	None	None	None
m54284U_191212_053548/121113386/ccs	PacBio_Hippocampus_Rep1	mm10_ERCC_SIRV	chr9	65460957	65487445	+	9	1645	28090	73585	ENSMUSG00000032388.7	ENSMUST00000034955.7	Spg21	Spg21-201	Known	Known	None	0.25	None	None	None	None
m54284U_191107_221739/35915049/ccs	PacBio_Cortex_Rep1	mm10_ERCC_SIRV	chr17	86493442	86655352	+	7	1702	48315	398298	ENSMUSG00000045038.14	ENCODEMT000398298	Prkce	ENCODEMT000398298	Known	ISM	Suffix	0.800000011920929	None	None	None	None
m54284U_191213_120042/11403315/ccs	PacBio_Hippocampus_Rep2	mm10_ERCC_SIRV	chr1	161251165	161241013	-	5	1432	2680	6549	ENSMUSG00000026701.15	ENSMUST00000071718.11	Prdx6	Prdx6-202	Known	Known	None	0.30000001192092896	None	None	None	None
m54284U_191213_120042/33293624/ccs	PacBio_Hippocampus_Rep2	mm10_ERCC_SIRV	chr5	114103713	114122915	+	11	2419	15150	398301	ENSMUSG00000029592.11	ENCODEMT000398301	Usp30	ENCODEMT000398301	Known	ISM	Suffix	0.4000000059604645	None	None	None	None
m54284U_191213_120042/126683919/ccs	PacBio_Hippocampus_Rep2	mm10_ERCC_SIRV	chr14	51914090	51905407	-	15	1961	41340	392044	ENSMUSG00000004558.15	ENCODEMT000392044	Ndrg2	ENCODEMT000392044	Known	NIC	None	0.4000000059604645	None	None	None	None
m54284U_191107_221739/56164984/ccs	PacBio_Cortex_Rep1	mm10_ERCC_SIRV	chr7	100371982	100326738	-	14	2446	22677	58818	ENSMUSG00000030718.9	ENSMUST00000032963.9	Ppme1	Ppme1-201	Known	Known	None	0.15000000596046448	None	None	None	None
m54284U_191109_043049/8390213/ccs	PacBio_Cortex_Rep2	mm10_ERCC_SIRV	chr15	98953547	98949841	-	4	1643	44246	114135	ENSMUSG00000072235.6	ENSMUST00000097014.6	Tuba1a	Tuba1a-201	Known	Known	None	0.25	None	None	None	None
m54284U_191109_043049/126748226/ccs	PacBio_Cortex_Rep2	mm10_ERCC_SIRV	chr5	114103735	114123520	+	11	2993	15150	398301	ENSMUSG00000029592.11	ENCODEMT000398301	Usp30	ENCODEMT000398301	Known	ISM	Suffix	0.15000000596046448	None	None	None	None
m54284U_191212_053548/51906528/ccs	PacBio_Hippocampus_Rep1	mm10_ERCC_SIRV	chr3	159839772	159936022	+	12	3458	10131	26382	ENSMUSG00000028173.10	ENSMUST00000068952.9	Wls	Wls-201	Known	Known	None	0.3499999940395355	None	None	None	None
m54284U_191213_120042/162268834/ccs	PacBio_Hippocampus_Rep2	mm10_ERCC_SIRV	chr11	75732898	75765575	+	6	1801	33682	88596	ENSMUSG00000020849.13	ENSMUST00000067664.9	Ywhae	Ywhae-201	Known	Known	None	0.3499999940395355	None	None	None	None
m54284U_191213_120042/70977484/ccs	PacBio_Hippocampus_Rep2	mm10_ERCC_SIRV	chr6	124965411	124958822	-	8	1675	18746	396753	ENSMUSG00000030127.15	ENCODEMT000396753	Cops7a	ENCODEMT000396753	Known	NIC	None	0.4000000059604645	None	None	None	None
m54284U_191213_120042/78578353/ccs	PacBio_Hippocampus_Rep2	mm10_ERCC_SIRV	chr2	36136620	36116080	-	6	2463	4332	11363	ENSMUSG00000026889.12	ENSMUST00000028251.9	Rbm18	Rbm18-201	Known	Known	None	0.15000000596046448	None	None	None	None
m54284U_191109_043049/8454506/ccs	PacBio_Cortex_Rep2	mm10_ERCC_SIRV	chr15	98953549	98949841	-	4	1645	44246	114135	ENSMUSG00000072235.6	ENSMUST00000097014.6	Tuba1a	Tuba1a-201	Known	Known	None	0.25	None	None	None	None
m54284U_191213_120042/6160915/ccs	PacBio_Hippocampus_Rep2	mm10_ERCC_SIRV	chr9	65460957	65487459	+	9	1659	28090	73585	ENSMUSG00000032388.7	ENSMUST00000034955.7	Spg21	Spg21-201	Known	Known	None	0.15000000596046448	None	None	None	None
m54284U_191213_120042/127336660/ccs	PacBio_Hippocampus_Rep2	mm10_ERCC_SIRV	chr14	51911930	51905407	-	15	1916	41340	392043	ENSMUSG00000004558.15	ENCODEMT000392043	Ndrg2	ENCODEMT000392043	Known	ISM	Suffix	0.4000000059604645	None	None	None	None
m54284U_191109_043049/175964531/ccs	PacBio_Cortex_Rep2	mm10_ERCC_SIRV	chr5	114103736	114122924	+	11	2405	15150	398301	ENSMUSG00000029592.11	ENCODEMT000398301	Usp30	ENCODEMT000398301	Known	ISM	Suffix	0.25	None	None	None	None
m54284U_191109_043049/8454582/ccs	PacBio_Cortex_Rep2	mm10_ERCC_SIRV	chr15	98953550	98949841	-	4	1646	44246	114135	ENSMUSG00000072235.6	ENSMUST00000097014.6	Tuba1a	Tuba1a-201	Known	Known	None	0.25	None	None	None	None
m54284U_191213_120042/11404177/ccs	PacBio_Hippocampus_Rep2	mm10_ERCC_SIRV	chr1	161251165	161241013	-	5	1432	2680	6549	ENSMUSG00000026701.15	ENSMUST00000071718.11	Prdx6	Prdx6-202	Known	Known	None	0.30000001192092896	None	None	None	None
m54284U_191107_221739/155847409/ccs	PacBio_Cortex_Rep1	mm10_ERCC_SIRV	chr17	86493442	86655013	+	7	1361	48315	398298	ENSMUSG00000045038.14	ENCODEMT000398298	Prkce	ENCODEMT000398298	Known	ISM	Suffix	0.8999999761581421	None	None	None	None
m54284U_191107_221739/155518512/ccs	PacBio_Cortex_Rep1	mm10_ERCC_SIRV	chr5	114103739	114122929	+	11	2407	15150	398301	ENSMUSG00000029592.11	ENCODEMT000398301	Usp30	ENCODEMT000398301	Known	ISM	Suffix	0.15000000596046448	None	None	None	None
m54284U_191213_120042/78842487/ccs	PacBio_Hippocampus_Rep2	mm10_ERCC_SIRV	chr2	36136620	36116080	-	6	2463	4332	11363	ENSMUSG00000026889.12	ENSMUST00000028251.9	Rbm18	Rbm18-201	Known	Known	None	0.15000000596046448	None	None	None	None
m54284U_191213_120042/34931792/ccs	PacBio_Hippocampus_Rep2	mm10_ERCC_SIRV	chr9	65460957	65487455	+	9	1655	28090	73585	ENSMUSG00000032388.7	ENSMUST00000034955.7	Spg21	Spg21-201	Known	Known	None	0.15000000596046448	None	None	None	None
m54284U_191109_043049/8454668/ccs	PacBio_Cortex_Rep2	mm10_ERCC_SIRV	chr15	98953550	98949841	-	4	1661	44246	114135	ENSMUSG00000072235.6	ENSMUST00000097014.6	Tuba1a	Tuba1a-201	Known	Known	None	0.25	None	None	None	None
m54284U_191213_120042/129040527/ccs	PacBio_Hippocampus_Rep2	mm10_ERCC_SIRV	chr14	51913341	51905290	-	15	1949	41340	106890	ENSMUSG00000004558.15	ENSMUST00000111632.4	Ndrg2	Ndrg2-202	Known	Known	None	0.4000000059604645	None	None	None	None
m54284U_191107_221739/56886872/ccs	PacBio_Cortex_Rep1	mm10_ERCC_SIRV	chr7	100371937	100326738	-	14	2401	22677	58818	ENSMUSG00000030718.9	ENSMUST00000032963.9	Ppme1	Ppme1-201	Known	Known	None	0.15000000596046448	None	None	None	None
m54284U_191109_043049/63112705/ccs	PacBio_Cortex_Rep2	mm10_ERCC_SIRV	chr5	114103739	114122918	+	11	2393	15150	398302	ENSMUSG00000029592.11	ENCODEMT000398302	Usp30	ENCODEMT000398302	Known	ISM	Suffix	0.3499999940395355	None	None	None	None
m54284U_191109_043049/8520260/ccs	PacBio_Cortex_Rep2	mm10_ERCC_SIRV	chr15	98953547	98949841	-	4	1643	44246	114135	ENSMUSG00000072235.6	ENSMUST00000097014.6	Tuba1a	Tuba1a-201	Known	Known	None	0.25	None	None	None	None
m54284U_191212_053548/63310040/ccs	PacBio_Hippocampus_Rep1	mm10_ERCC_SIRV	chr3	159839772	159935069	+	12	2505	10131	26382	ENSMUSG00000028173.10	ENSMUST00000068952.9	Wls	Wls-201	Known	Known	None	0.15000000596046448	None	None	None	None
m54284U_191213_120042/167117341/ccs	PacBio_Hippocampus_Rep2	mm10_ERCC_SIRV	chr11	75732898	75765837	+	6	2063	33682	88596	ENSMUSG00000020849.13	ENSMUST00000067664.9	Ywhae	Ywhae-201	Known	Known	None	0.3499999940395355	None	None	None	None
m54284U_191213_120042/87491289/ccs	PacBio_Hippocampus_Rep2	mm10_ERCC_SIRV	chr6	124965430	124958822	-	8	1694	18746	396753	ENSMUSG00000030127.15	ENCODEMT000396753	Cops7a	ENCODEMT000396753	Known	NIC	None	0.4000000059604645	None	None	None	None
m54284U_191109_043049/118884721/ccs	PacBio_Cortex_Rep2	mm10_ERCC_SIRV	chr5	114103739	114123500	+	11	2975	15150	398302	ENSMUSG00000029592.11	ENCODEMT000398302	Usp30	ENCODEMT000398302	Known	ISM	Suffix	0.3499999940395355	None	None	None	None
m54284U_191213_120042/129305137/ccs	PacBio_Hippocampus_Rep2	mm10_ERCC_SIRV	chr14	51914127	51905303	-	16	2032	41340	392069	ENSMUSG00000004558.15	ENCODEMT000392069	Ndrg2	ENCODEMT000392069	Known	NIC	None	0.4000000059604645	None	None	None	None
m54284U_191213_120042/50332437/ccs	PacBio_Hippocampus_Rep2	mm10_ERCC_SIRV	chr9	65460957	65487457	+	9	1657	28090	73585	ENSMUSG00000032388.7	ENSMUST00000034955.7	Spg21	Spg21-201	Known	Known	None	0.15000000596046448	None	None	None	None
m54284U_191213_120042/80153389/ccs	PacBio_Hippocampus_Rep2	mm10_ERCC_SIRV	chr2	36136596	36116080	-	6	2439	4332	11363	ENSMUSG00000026889.12	ENSMUST00000028251.9	Rbm18	Rbm18-201	Known	Known	None	0.15000000596046448	None	None	None	None
m54284U_191213_120042/11667770/ccs	PacBio_Hippocampus_Rep2	mm10_ERCC_SIRV	chr1	161251162	161241013	-	5	1429	2680	6549	ENSMUSG00000026701.15	ENSMUST00000071718.11	Prdx6	Prdx6-202	Known	Known	None	0.30000001192092896	None	None	None	None
m54284U_191109_043049/8521086/ccs	PacBio_Cortex_Rep2	mm10_ERCC_SIRV	chr15	98953549	98949841	-	4	1645	44246	114135	ENSMUSG00000072235.6	ENSMUST00000097014.6	Tuba1a	Tuba1a-201	Known	Known	None	0.25	None	None	None	None
m54284U_191109_043049/61540631/ccs	PacBio_Cortex_Rep2	mm10_ERCC_SIRV	chr17	86493442	86655015	+	7	1363	48315	398298	ENSMUSG00000045038.14	ENCODEMT000398298	Prkce	ENCODEMT000398298	Known	ISM	Suffix	0.8999999761581421	None	None	None	None
m54284U_191213_120042/27853360/ccs	PacBio_Hippocampus_Rep2	mm10_ERCC_SIRV	chr5	114103739	114123512	+	11	2981	15150	398301	ENSMUSG00000029592.11	ENCODEMT000398301	Usp30	ENCODEMT000398301	Known	ISM	Suffix	0.30000001192092896	None	None	None	None
m54284U_191109_043049/8585246/ccs	PacBio_Cortex_Rep2	mm10_ERCC_SIRV	chr15	98953546	98949841	-	4	1642	44246	114135	ENSMUSG00000072235.6	ENSMUST00000097014.6	Tuba1a	Tuba1a-201	Known	Known	None	0.25	None	None	None	None
m54284U_191107_221739/57738327/ccs	PacBio_Cortex_Rep1	mm10_ERCC_SIRV	chr7	100371933	100326738	-	14	2397	22677	58818	ENSMUSG00000030718.9	ENSMUST00000032963.9	Ppme1	Ppme1-201	Known	Known	None	0.15000000596046448	None	None	None	None
m54284U_191213_120042/130157026/ccs	PacBio_Hippocampus_Rep2	mm10_ERCC_SIRV	chr14	51911549	51905403	-	14	1933	41340	392058	ENSMUSG00000004558.15	ENCODEMT000392058	Ndrg2	ENCODEMT000392058	Known	ISM	Suffix	0.4000000059604645	None	None	None	None
m54284U_191213_120042/58459434/ccs	PacBio_Hippocampus_Rep2	mm10_ERCC_SIRV	chr9	65460957	65487453	+	9	1653	28090	73585	ENSMUSG00000032388.7	ENSMUST00000034955.7	Spg21	Spg21-201	Known	Known	None	0.15000000596046448	None	None	None	None
m54284U_191213_120042/81004904/ccs	PacBio_Hippocampus_Rep2	mm10_ERCC_SIRV	chr2	36136616	36116080	-	6	2403	4332	11366	ENSMUSG00000026889.12	ENSMUST00000134668.1	Rbm18	Rbm18-203	Known	Known	None	0.15000000596046448	None	None	None	None
m54284U_191213_120042/76219359/ccs	PacBio_Hippocampus_Rep2	mm10_ERCC_SIRV	chr5	114103739	114122180	+	11	1658	15150	398301	ENSMUSG00000029592.11	ENCODEMT000398301	Usp30	ENCODEMT000398301	Known	ISM	Suffix	0.3499999940395355	None	None	None	None
m54284U_191109_043049/8587262/ccs	PacBio_Cortex_Rep2	mm10_ERCC_SIRV	chr15	98953550	98949841	-	4	1646	44246	114135	ENSMUSG00000072235.6	ENSMUST00000097014.6	Tuba1a	Tuba1a-201	Known	Known	None	0.25	None	None	None	None
m54284U_191213_120042/11994352/ccs	PacBio_Hippocampus_Rep2	mm10_ERCC_SIRV	chr1	161251165	161241013	-	5	1432	2680	6549	ENSMUSG00000026701.15	ENSMUST00000071718.11	Prdx6	Prdx6-202	Known	Known	None	0.30000001192092896	None	None	None	None
m54284U_191212_053548/111149478/ccs	PacBio_Hippocampus_Rep1	mm10_ERCC_SIRV	chr3	159839772	159936025	+	12	3461	10131	26382	ENSMUSG00000028173.10	ENSMUST00000068952.9	Wls	Wls-201	Known	Known	None	0.30000001192092896	None	None	None	None
m54284U_191109_043049/8587991/ccs	PacBio_Cortex_Rep2	mm10_ERCC_SIRV	chr15	98953547	98949841	-	4	1643	44246	114135	ENSMUSG00000072235.6	ENSMUST00000097014.6	Tuba1a	Tuba1a-201	Known	Known	None	0.25	None	None	None	None
m54284U_191212_053548/123865563/ccs	PacBio_Hippocampus_Rep1	mm10_ERCC_SIRV	chr17	86493444	86655352	+	7	1700	48315	398298	ENSMUSG00000045038.14	ENCODEMT000398298	Prkce	ENCODEMT000398298	Known	ISM	Suffix	0.800000011920929	None	None	None	None
m54284U_191213_120042/177342248/ccs	PacBio_Hippocampus_Rep2	mm10_ERCC_SIRV	chr11	75732898	75765546	+	6	1772	33682	88596	ENSMUSG00000020849.13	ENSMUST00000067664.9	Ywhae	Ywhae-201	Known	Known	None	0.6499999761581421	None	None	None	None
m54284U_191213_120042/83493798/ccs	PacBio_Hippocampus_Rep2	mm10_ERCC_SIRV	chr5	114103739	114123511	+	11	2980	15150	398301	ENSMUSG00000029592.11	ENCODEMT000398301	Usp30	ENCODEMT000398301	Known	ISM	Suffix	0.30000001192092896	None	None	None	None
m54284U_191213_120042/130810701/ccs	PacBio_Hippocampus_Rep2	mm10_ERCC_SIRV	chr14	51912623	51905288	-	16	2039	41340	392088	ENSMUSG00000004558.15	ENCODEMT000392088	Ndrg2	ENCODEMT000392088	Known	NIC	None	0.4000000059604645	None	None	None	None
m54284U_191213_120042/82969175/ccs	PacBio_Hippocampus_Rep2	mm10_ERCC_SIRV	chr2	36136619	36116080	-	6	2462	4332	11363	ENSMUSG00000026889.12	ENSMUST00000028251.9	Rbm18	Rbm18-201	Known	Known	None	0.15000000596046448	None	None	None	None
m54284U_191213_120042/60884164/ccs	PacBio_Hippocampus_Rep2	mm10_ERCC_SIRV	chr9	65460957	65487455	+	9	1655	28090	73585	ENSMUSG00000032388.7	ENSMUST00000034955.7	Spg21	Spg21-201	Known	Known	None	0.15000000596046448	None	None	None	None
m54284U_191213_120042/99353711/ccs	PacBio_Hippocampus_Rep2	mm10_ERCC_SIRV	chr6	124965412	124958822	-	8	1676	18746	396753	ENSMUSG00000030127.15	ENCODEMT000396753	Cops7a	ENCODEMT000396753	Known	NIC	None	0.4000000059604645	None	None	None	None
m54284U_191109_043049/8652898/ccs	PacBio_Cortex_Rep2	mm10_ERCC_SIRV	chr15	98953547	98949841	-	4	1643	44246	114135	ENSMUSG00000072235.6	ENSMUST00000097014.6	Tuba1a	Tuba1a-201	Known	Known	None	0.25	None	None	None	None
m54284U_191107_221739/58394310/ccs	PacBio_Cortex_Rep1	mm10_ERCC_SIRV	chr7	100371941	100326738	-	14	2405	22677	58818	ENSMUSG00000030718.9	ENSMUST00000032963.9	Ppme1	Ppme1-201	Known	Known	None	0.15000000596046448	None	None	None	None
m54284U_191107_221739/50201947/ccs	PacBio_Cortex_Rep1	mm10_ERCC_SIRV	chr5	114103740	114122918	+	11	2395	15150	398301	ENSMUSG00000029592.11	ENCODEMT000398301	Usp30	ENCODEMT000398301	Known	ISM	Suffix	0.3499999940395355	None	None	None	None
m54284U_191213_120042/131073558/ccs	PacBio_Hippocampus_Rep2	mm10_ERCC_SIRV	chr14	51914127	51905303	-	16	2032	41340	392069	ENSMUSG00000004558.15	ENCODEMT000392069	Ndrg2	ENCODEMT000392069	Known	NIC	None	0.4000000059604645	None	None	None	None
m54284U_191109_043049/8717334/ccs	PacBio_Cortex_Rep2	mm10_ERCC_SIRV	chr15	98953547	98949841	-	4	1643	44246	114135	ENSMUSG00000072235.6	ENSMUST00000097014.6	Tuba1a	Tuba1a-201	Known	Known	None	0.25	None	None	None	None
m54284U_191213_120042/12059166/ccs	PacBio_Hippocampus_Rep2	mm10_ERCC_SIRV	chr1	161251165	161241013	-	5	1432	2680	6549	ENSMUSG00000026701.15	ENSMUST00000071718.11	Prdx6	Prdx6-202	Known	Known	None	0.30000001192092896	None	None	None	None
m54284U_191213_120042/88802620/ccs	PacBio_Hippocampus_Rep2	mm10_ERCC_SIRV	chr9	65460957	65487455	+	9	1655	28090	73585	ENSMUSG00000032388.7	ENSMUST00000034955.7	Spg21	Spg21-201	Known	Known	None	0.15000000596046448	None	None	None	None
m54284U_191213_120042/88277434/ccs	PacBio_Hippocampus_Rep2	mm10_ERCC_SIRV	chr2	36136610	36116080	-	6	2453	4332	11363	ENSMUSG00000026889.12	ENSMUST00000028251.9	Rbm18	Rbm18-201	Known	Known	None	0.15000000596046448	None	None	None	None
m54284U_191212_053548/142083300/ccs	PacBio_Hippocampus_Rep1	mm10_ERCC_SIRV	chr3	159839772	159938657	+	13	2008	10131	26383	ENSMUSG00000028173.10	ENSMUST00000198878.1	Wls	Wls-205	Known	Known	None	0.4000000059604645	None	None	None	None
m54284U_191107_221739/43975561/ccs	PacBio_Cortex_Rep1	mm10_ERCC_SIRV	chr17	86493445	86655352	+	7	1699	48315	398298	ENSMUSG00000045038.14	ENCODEMT000398298	Prkce	ENCODEMT000398298	Known	ISM	Suffix	0.800000011920929	None	None	None	None
m54284U_191107_221739/112067869/ccs	PacBio_Cortex_Rep1	mm10_ERCC_SIRV	chr5	114103740	114122923	+	11	2400	15150	398301	ENSMUSG00000029592.11	ENCODEMT000398301	Usp30	ENCODEMT000398301	Known	ISM	Suffix	0.20000000298023224	None	None	None	None
m54284U_191109_043049/8718278/ccs	PacBio_Cortex_Rep2	mm10_ERCC_SIRV	chr15	98953550	98949841	-	4	1646	44246	114135	ENSMUSG00000072235.6	ENSMUST00000097014.6	Tuba1a	Tuba1a-201	Known	Known	None	0.25	None	None	None	None
m54284U_191213_120042/131596925/ccs	PacBio_Hippocampus_Rep2	mm10_ERCC_SIRV	chr14	51913358	51905290	-	15	1960	41340	106890	ENSMUSG00000004558.15	ENSMUST00000111632.4	Ndrg2	Ndrg2-202	Known	Known	None	0.4000000059604645	None	None	None	None
m54284U_191213_120042/112658129/ccs	PacBio_Hippocampus_Rep2	mm10_ERCC_SIRV	chr9	65460957	65487449	+	9	1649	28090	73585	ENSMUSG00000032388.7	ENSMUST00000034955.7	Spg21	Spg21-201	Known	Known	None	0.20000000298023224	None	None	None	None
m54284U_191109_043049/8719195/ccs	PacBio_Cortex_Rep2	mm10_ERCC_SIRV	chr15	98953550	98949841	-	4	1646	44246	114135	ENSMUSG00000072235.6	ENSMUST00000097014.6	Tuba1a	Tuba1a-201	Known	Known	None	0.25	None	None	None	None
m54284U_191213_120042/178981175/ccs	PacBio_Hippocampus_Rep2	mm10_ERCC_SIRV	chr11	75732898	75765837	+	6	2063	33682	88596	ENSMUSG00000020849.13	ENSMUST00000067664.9	Ywhae	Ywhae-201	Known	Known	None	0.3499999940395355	None	None	None	None
m54284U_191213_120042/90702176/ccs	PacBio_Hippocampus_Rep2	mm10_ERCC_SIRV	chr2	36136616	36116080	-	6	2459	4332	11363	ENSMUSG00000026889.12	ENSMUST00000028251.9	Rbm18	Rbm18-201	Known	Known	None	0.15000000596046448	None	None	None	None
m54284U_191213_120042/42730878/ccs	PacBio_Hippocampus_Rep2	mm10_ERCC_SIRV	chr5	114103740	114122924	+	11	2401	15150	398301	ENSMUSG00000029592.11	ENCODEMT000398301	Usp30	ENCODEMT000398301	Known	ISM	Suffix	0.25	None	None	None	None
m54284U_191213_120042/106758926/ccs	PacBio_Hippocampus_Rep2	mm10_ERCC_SIRV	chr6	124965493	124958822	-	8	1757	18746	396753	ENSMUSG00000030127.15	ENCODEMT000396753	Cops7a	ENCODEMT000396753	Known	NIC	None	0.4000000059604645	None	None	None	None
m54284U_191213_120042/12190553/ccs	PacBio_Hippocampus_Rep2	mm10_ERCC_SIRV	chr1	161251166	161241013	-	5	1433	2680	6549	ENSMUSG00000026701.15	ENSMUST00000071718.11	Prdx6	Prdx6-202	Known	Known	None	0.30000001192092896	None	None	None	None
m54284U_191107_221739/59115156/ccs	PacBio_Cortex_Rep1	mm10_ERCC_SIRV	chr7	100371936	100326738	-	14	2400	22677	58818	ENSMUSG00000030718.9	ENSMUST00000032963.9	Ppme1	Ppme1-201	Known	Known	None	0.15000000596046448	None	None	None	None
m54284U_191109_043049/8782781/ccs	PacBio_Cortex_Rep2	mm10_ERCC_SIRV	chr15	98953550	98949841	-	4	1646	44246	114135	ENSMUSG00000072235.6	ENSMUST00000097014.6	Tuba1a	Tuba1a-201	Known	Known	None	0.25	None	None	None	None
m54284U_191213_120042/133106207/ccs	PacBio_Hippocampus_Rep2	mm10_ERCC_SIRV	chr14	51913337	51905290	-	15	1945	41340	106890	ENSMUSG00000004558.15	ENSMUST00000111632.4	Ndrg2	Ndrg2-202	Known	Known	None	0.4000000059604645	None	None	None	None
m54284U_191213_120042/62324763/ccs	PacBio_Hippocampus_Rep2	mm10_ERCC_SIRV	chr5	114103740	114122918	+	11	2395	15150	398301	ENSMUSG00000029592.11	ENCODEMT000398301	Usp30	ENCODEMT000398301	Known	ISM	Suffix	0.3499999940395355	None	None	None	None
m54284U_191107_221739/114820648/ccs	PacBio_Cortex_Rep1	mm10_ERCC_SIRV	chr17	86493445	86655015	+	7	1360	48315	398298	ENSMUSG00000045038.14	ENCODEMT000398298	Prkce	ENCODEMT000398298	Known	ISM	Suffix	0.8999999761581421	None	None	None	None
m54284U_191213_120042/119473510/ccs	PacBio_Hippocampus_Rep2	mm10_ERCC_SIRV	chr9	65460957	65487455	+	9	1655	28090	73585	ENSMUSG00000032388.7	ENSMUST00000034955.7	Spg21	Spg21-201	Known	Known	None	0.15000000596046448	None	None	None	None
m54284U_191109_043049/8783932/ccs	PacBio_Cortex_Rep2	mm10_ERCC_SIRV	chr15	98953550	98949841	-	4	1646	44246	114135	ENSMUSG00000072235.6	ENSMUST00000097014.6	Tuba1a	Tuba1a-201	Known	Known	None	0.25	None	None	None	None
m54284U_191212_053548/165612091/ccs	PacBio_Hippocampus_Rep1	mm10_ERCC_SIRV	chr3	159839772	159935063	+	12	2499	10131	26382	ENSMUSG00000028173.10	ENSMUST00000068952.9	Wls	Wls-201	Known	Known	None	0.30000001192092896	None	None	None	None
m54284U_191213_120042/92341448/ccs	PacBio_Hippocampus_Rep2	mm10_ERCC_SIRV	chr2	36136617	36116079	-	6	2459	4332	398261	ENSMUSG00000026889.12	ENCODEMT000398261	Rbm18	ENCODEMT000398261	Known	NNC	None	0.15000000596046448	None	None	None	None
m54284U_191213_120042/122948370/ccs	PacBio_Hippocampus_Rep2	mm10_ERCC_SIRV	chr5	114103740	114123519	+	11	2987	15150	398301	ENSMUSG00000029592.11	ENCODEMT000398301	Usp30	ENCODEMT000398301	Known	ISM	Suffix	0.15000000596046448	None	None	None	None
m54284U_191213_120042/134351396/ccs	PacBio_Hippocampus_Rep2	mm10_ERCC_SIRV	chr14	51913370	51905290	-	15	1941	41340	393758	ENSMUSG00000004558.15	ENCODEMT000393758	Ndrg2	ENCODEMT000393758	Known	NNC	None	0.4000000059604645	None	None	None	None
m54284U_191109_043049/8784266/ccs	PacBio_Cortex_Rep2	mm10_ERCC_SIRV	chr15	98953547	98949841	-	4	1643	44246	114135	ENSMUSG00000072235.6	ENSMUST00000097014.6	Tuba1a	Tuba1a-201	Known	Known	None	0.25	None	None	None	None
m54284U_191213_120042/123668522/ccs	PacBio_Hippocampus_Rep2	mm10_ERCC_SIRV	chr9	65460957	65487453	+	9	1653	28090	73585	ENSMUSG00000032388.7	ENSMUST00000034955.7	Spg21	Spg21-201	Known	Known	None	0.15000000596046448	None	None	None	None
m54284U_191213_120042/12256515/ccs	PacBio_Hippocampus_Rep2	mm10_ERCC_SIRV	chr1	161251165	161241013	-	5	1432	2680	6549	ENSMUSG00000026701.15	ENSMUST00000071718.11	Prdx6	Prdx6-202	Known	Known	None	0.30000001192092896	None	None	None	None
m54284U_191109_043049/8848027/ccs	PacBio_Cortex_Rep2	mm10_ERCC_SIRV	chr15	98953549	98949841	-	4	1645	44246	114135	ENSMUSG00000072235.6	ENSMUST00000097014.6	Tuba1a	Tuba1a-201	Known	Known	None	0.25	None	None	None	None
m54284U_191107_221739/10355806/ccs	PacBio_Cortex_Rep1	mm10_ERCC_SIRV	chr11	75732899	75765575	+	6	1800	33682	88596	ENSMUSG00000020849.13	ENSMUST00000067664.9	Ywhae	Ywhae-201	Known	Known	None	0.3499999940395355	None	None	None	None
m54284U_191213_120042/93063299/ccs	PacBio_Hippocampus_Rep2	mm10_ERCC_SIRV	chr2	36136613	36116080	-	6	2456	4332	11363	ENSMUSG00000026889.12	ENSMUST00000028251.9	Rbm18	Rbm18-201	Known	Known	None	0.15000000596046448	None	None	None	None
m54284U_191213_120042/108398763/ccs	PacBio_Hippocampus_Rep2	mm10_ERCC_SIRV	chr6	124965404	124958822	-	8	1668	18746	396753	ENSMUSG00000030127.15	ENCODEMT000396753	Cops7a	ENCODEMT000396753	Known	NIC	None	0.4000000059604645	None	None	None	None
m54284U_191107_221739/76678476/ccs	PacBio_Cortex_Rep1	mm10_ERCC_SIRV	chr5	114103741	114123512	+	11	2979	15150	398301	ENSMUSG00000029592.11	ENCODEMT000398301	Usp30	ENCODEMT000398301	Known	ISM	Suffix	0.30000001192092896	None	None	None	None
m54284U_191107_221739/135463408/ccs	PacBio_Cortex_Rep1	mm10_ERCC_SIRV	chr5	114103743	114122924	+	8	2158	15150	398313	ENSMUSG00000029592.11	ENCODEMT000398313	Usp30	ENCODEMT000398313	Known	NIC	None	0.25	None	None	None	None
m54284U_191213_120042/134743392/ccs	PacBio_Hippocampus_Rep2	mm10_ERCC_SIRV	chr14	51913358	51905290	-	15	1966	41340	106890	ENSMUSG00000004558.15	ENSMUST00000111632.4	Ndrg2	Ndrg2-202	Known	Known	None	0.4000000059604645	None	None	None	None
m54284U_191213_120042/20251233/ccs	PacBio_Hippocampus_Rep2	mm10_ERCC_SIRV	chr17	86493445	86657917	+	7	4264	48315	398298	ENSMUSG00000045038.14	ENCODEMT000398298	Prkce	ENCODEMT000398298	Known	ISM	Suffix	0.25	None	None	None	None
m54284U_191109_043049/8848988/ccs	PacBio_Cortex_Rep2	mm10_ERCC_SIRV	chr15	98953547	98949841	-	4	1643	44246	114135	ENSMUSG00000072235.6	ENSMUST00000097014.6	Tuba1a	Tuba1a-201	Known	Known	None	0.25	None	None	None	None
m54284U_191213_120042/152766909/ccs	PacBio_Hippocampus_Rep2	mm10_ERCC_SIRV	chr9	65460957	65487455	+	9	1655	28090	73585	ENSMUSG00000032388.7	ENSMUST00000034955.7	Spg21	Spg21-201	Known	Known	None	0.15000000596046448	None	None	None	None
m54284U_191213_120042/105448596/ccs	PacBio_Hippocampus_Rep2	mm10_ERCC_SIRV	chr3	159839772	159935062	+	12	2498	10131	26382	ENSMUSG00000028173.10	ENSMUST00000068952.9	Wls	Wls-201	Known	Known	None	0.30000001192092896	None	None	None	None
m54284U_191107_221739/59377544/ccs	PacBio_Cortex_Rep1	mm10_ERCC_SIRV	chr7	100348184	100326738	-	11	1982	22677	398148	ENSMUSG00000030718.9	ENCODEMT000398148	Ppme1	ENCODEMT000398148	Known	ISM	Suffix	0.15000000596046448	None	None	None	None
m54284U_191212_053548/120784037/ccs	PacBio_Hippocampus_Rep1	mm10_ERCC_SIRV	chr5	114103745	114123511	+	11	2968	15150	398301	ENSMUSG00000029592.11	ENCODEMT000398301	Usp30	ENCODEMT000398301	Known	ISM	Suffix	0.30000001192092896	None	None	None	None
m54284U_191213_120042/12320779/ccs	PacBio_Hippocampus_Rep2	mm10_ERCC_SIRV	chr1	161251166	161241013	-	5	1433	2680	6549	ENSMUSG00000026701.15	ENSMUST00000071718.11	Prdx6	Prdx6-202	Known	Known	None	0.30000001192092896	None	None	None	None
m54284U_191213_120042/93915406/ccs	PacBio_Hippocampus_Rep2	mm10_ERCC_SIRV	chr2	36136581	36116080	-	6	2424	4332	11363	ENSMUSG00000026889.12	ENSMUST00000028251.9	Rbm18	Rbm18-201	Known	Known	None	0.15000000596046448	None	None	None	None
m54284U_191109_043049/8849206/ccs	PacBio_Cortex_Rep2	mm10_ERCC_SIRV	chr15	98953547	98949841	-	4	1643	44246	114135	ENSMUSG00000072235.6	ENSMUST00000097014.6	Tuba1a	Tuba1a-201	Known	Known	None	0.25	None	None	None	None
m54284U_191213_120042/135531131/ccs	PacBio_Hippocampus_Rep2	mm10_ERCC_SIRV	chr14	51913358	51905290	-	15	1966	41340	106890	ENSMUSG00000004558.15	ENSMUST00000111632.4	Ndrg2	Ndrg2-202	Known	Known	None	0.4000000059604645	None	None	None	None
m54284U_191213_120042/163842715/ccs	PacBio_Hippocampus_Rep2	mm10_ERCC_SIRV	chr9	65460957	65487455	+	9	1655	28090	73585	ENSMUSG00000032388.7	ENSMUST00000034955.7	Spg21	Spg21-201	Known	Known	None	0.15000000596046448	None	None	None	None
m54284U_191109_043049/56493421/ccs	PacBio_Cortex_Rep2	mm10_ERCC_SIRV	chr5	114103766	114122924	+	11	2375	15150	398301	ENSMUSG00000029592.11	ENCODEMT000398301	Usp30	ENCODEMT000398301	Known	ISM	Suffix	0.25	None	None	None	None
m54284U_191109_043049/8913072/ccs	PacBio_Cortex_Rep2	mm10_ERCC_SIRV	chr15	98953529	98949841	-	4	1625	44246	114135	ENSMUSG00000072235.6	ENSMUST00000097014.6	Tuba1a	Tuba1a-201	Known	Known	None	0.25	None	None	None	None
m54284U_191213_120042/49284365/ccs	PacBio_Hippocampus_Rep2	mm10_ERCC_SIRV	chr17	86493456	86655352	+	7	1688	48315	398298	ENSMUSG00000045038.14	ENCODEMT000398298	Prkce	ENCODEMT000398298	Known	ISM	Suffix	0.800000011920929	None	None	None	None
m54284U_191107_221739/32573150/ccs	PacBio_Cortex_Rep1	mm10_ERCC_SIRV	chr11	75732899	75765546	+	6	1771	33682	88596	ENSMUSG00000020849.13	ENSMUST00000067664.9	Ywhae	Ywhae-201	Known	Known	None	0.6499999761581421	None	None	None	None
m54284U_191213_120042/136316444/ccs	PacBio_Hippocampus_Rep2	mm10_ERCC_SIRV	chr14	51911549	51905403	-	14	1933	41340	392058	ENSMUSG00000004558.15	ENCODEMT000392058	Ndrg2	ENCODEMT000392058	Known	ISM	Suffix	0.4000000059604645	None	None	None	None
m54284U_191213_120042/128581760/ccs	PacBio_Hippocampus_Rep2	mm10_ERCC_SIRV	chr6	124965487	124958822	-	8	1751	18746	396753	ENSMUSG00000030127.15	ENCODEMT000396753	Cops7a	ENCODEMT000396753	Known	NIC	None	0.4000000059604645	None	None	None	None
m54284U_191109_043049/8913074/ccs	PacBio_Cortex_Rep2	mm10_ERCC_SIRV	chr15	98953546	98949841	-	4	1642	44246	114135	ENSMUSG00000072235.6	ENSMUST00000097014.6	Tuba1a	Tuba1a-201	Known	Known	None	0.25	None	None	None	None
m54284U_191213_120042/95421112/ccs	PacBio_Hippocampus_Rep2	mm10_ERCC_SIRV	chr2	36136588	36116080	-	6	2431	4332	11363	ENSMUSG00000026889.12	ENSMUST00000028251.9	Rbm18	Rbm18-201	Known	Known	None	0.15000000596046448	None	None	None	None
m54284U_191213_120042/172886154/ccs	PacBio_Hippocampus_Rep2	mm10_ERCC_SIRV	chr9	65460957	65487455	+	9	1655	28090	73585	ENSMUSG00000032388.7	ENSMUST00000034955.7	Spg21	Spg21-201	Known	Known	None	0.15000000596046448	None	None	None	None
m54284U_191107_221739/69665361/ccs	PacBio_Cortex_Rep1	mm10_ERCC_SIRV	chr5	114103778	114123512	+	11	2942	15150	398301	ENSMUSG00000029592.11	ENCODEMT000398301	Usp30	ENCODEMT000398301	Known	ISM	Suffix	0.30000001192092896	None	None	None	None
m54284U_191107_221739/10094606/ccs	PacBio_Cortex_Rep1	mm10_ERCC_SIRV	chr3	159839773	159937921	+	12	5356	10131	26382	ENSMUSG00000028173.10	ENSMUST00000068952.9	Wls	Wls-201	Known	Known	None	0.20000000298023224	None	None	None	None
m54284U_191107_221739/59506825/ccs	PacBio_Cortex_Rep1	mm10_ERCC_SIRV	chr7	100371920	100326738	-	14	2384	22677	58818	ENSMUSG00000030718.9	ENSMUST00000032963.9	Ppme1	Ppme1-201	Known	Known	None	0.15000000596046448	None	None	None	None
m54284U_191213_120042/12386819/ccs	PacBio_Hippocampus_Rep2	mm10_ERCC_SIRV	chr1	161251139	161241013	-	5	1406	2680	6549	ENSMUSG00000026701.15	ENSMUST00000071718.11	Prdx6	Prdx6-202	Known	Known	None	0.30000001192092896	None	None	None	None
m54284U_191109_043049/8913093/ccs	PacBio_Cortex_Rep2	mm10_ERCC_SIRV	chr15	98953550	98949841	-	4	1646	44246	114135	ENSMUSG00000072235.6	ENSMUST00000097014.6	Tuba1a	Tuba1a-201	Known	Known	None	0.25	None	None	None	None
m54284U_191213_120042/136513663/ccs	PacBio_Hippocampus_Rep2	mm10_ERCC_SIRV	chr14	51913358	51905290	-	15	1966	41340	106890	ENSMUSG00000004558.15	ENSMUST00000111632.4	Ndrg2	Ndrg2-202	Known	Known	None	0.4000000059604645	None	None	None	None
m54284U_191212_053548/34342700/ccs	PacBio_Hippocampus_Rep1	mm10_ERCC_SIRV	chr5	114103799	114122922	+	11	2340	15150	398301	ENSMUSG00000029592.11	ENCODEMT000398301	Usp30	ENCODEMT000398301	Known	ISM	Suffix	0.20000000298023224	None	None	None	None
m54284U_191109_043049/8913331/ccs	PacBio_Cortex_Rep2	mm10_ERCC_SIRV	chr15	98953547	98949841	-	4	1643	44246	114135	ENSMUSG00000072235.6	ENSMUST00000097014.6	Tuba1a	Tuba1a-201	Known	Known	None	0.25	None	None	None	None
m54284U_191107_221739/166789781/ccs	PacBio_Cortex_Rep1	mm10_ERCC_SIRV	chr9	65460958	65487455	+	9	1654	28090	73585	ENSMUSG00000032388.7	ENSMUST00000034955.7	Spg21	Spg21-201	Known	Known	None	0.15000000596046448	None	None	None	None
m54284U_191213_120042/95749998/ccs	PacBio_Hippocampus_Rep2	mm10_ERCC_SIRV	chr2	36136592	36116080	-	6	2435	4332	11363	ENSMUSG00000026889.12	ENSMUST00000028251.9	Rbm18	Rbm18-201	Known	Known	None	0.15000000596046448	None	None	None	None
m54284U_191107_221739/43975785/ccs	PacBio_Cortex_Rep1	mm10_ERCC_SIRV	chr17	86493458	86655352	+	7	1686	48315	398298	ENSMUSG00000045038.14	ENCODEMT000398298	Prkce	ENCODEMT000398298	Known	ISM	Suffix	0.800000011920929	None	None	None	None
m54284U_191109_043049/8914801/ccs	PacBio_Cortex_Rep2	mm10_ERCC_SIRV	chr15	98953550	98949841	-	4	1646	44246	114135	ENSMUSG00000072235.6	ENSMUST00000097014.6	Tuba1a	Tuba1a-201	Known	Known	None	0.25	None	None	None	None
m54284U_191212_053548/129173159/ccs	PacBio_Hippocampus_Rep1	mm10_ERCC_SIRV	chr5	114105786	114122921	+	10	2273	15150	398314	ENSMUSG00000029592.11	ENCODEMT000398314	Usp30	ENCODEMT000398314	Known	ISM	Suffix	0.20000000298023224	None	None	None	None
m54284U_191213_120042/12454534/ccs	PacBio_Hippocampus_Rep2	mm10_ERCC_SIRV	chr1	161251165	161241013	-	5	1432	2680	6549	ENSMUSG00000026701.15	ENSMUST00000071718.11	Prdx6	Prdx6-202	Known	Known	None	0.30000001192092896	None	None	None	None
m54284U_191213_120042/137822746/ccs	PacBio_Hippocampus_Rep2	mm10_ERCC_SIRV	chr14	51911549	51905403	-	14	1933	41340	392058	ENSMUSG00000004558.15	ENCODEMT000392058	Ndrg2	ENCODEMT000392058	Known	ISM	Suffix	0.4000000059604645	None	None	None	None
m54284U_191107_221739/59638350/ccs	PacBio_Cortex_Rep1	mm10_ERCC_SIRV	chr7	100371942	100326738	-	14	2406	22677	58818	ENSMUSG00000030718.9	ENSMUST00000032963.9	Ppme1	Ppme1-201	Known	Known	None	0.15000000596046448	None	None	None	None
m54284U_191107_221739/41683569/ccs	PacBio_Cortex_Rep1	mm10_ERCC_SIRV	chr11	75732899	75765573	+	6	1798	33682	88596	ENSMUSG00000020849.13	ENSMUST00000067664.9	Ywhae	Ywhae-201	Known	Known	None	0.3499999940395355	None	None	None	None
m54284U_191213_120042/142674059/ccs	PacBio_Hippocampus_Rep2	mm10_ERCC_SIRV	chr6	124965285	124958822	-	8	1694	18746	396757	ENSMUSG00000030127.15	ENCODEMT000396757	Cops7a	ENCODEMT000396757	Known	NIC	None	0.4000000059604645	None	None	None	None
m54284U_191107_221739/45352149/ccs	PacBio_Cortex_Rep1	mm10_ERCC_SIRV	chr3	159839773	159935172	+	12	2607	10131	26382	ENSMUSG00000028173.10	ENSMUST00000068952.9	Wls	Wls-201	Known	Known	None	0.15000000596046448	None	None	None	None
m54284U_191109_043049/176489399/ccs	PacBio_Cortex_Rep2	mm10_ERCC_SIRV	chr9	65460958	65487455	+	9	1654	28090	73585	ENSMUSG00000032388.7	ENSMUST00000034955.7	Spg21	Spg21-201	Known	Known	None	0.15000000596046448	None	None	None	None
m54284U_191213_120042/98830267/ccs	PacBio_Hippocampus_Rep2	mm10_ERCC_SIRV	chr2	36136587	36116080	-	6	2430	4332	11363	ENSMUSG00000026889.12	ENSMUST00000028251.9	Rbm18	Rbm18-201	Known	Known	None	0.15000000596046448	None	None	None	None
m54284U_191109_043049/8914838/ccs	PacBio_Cortex_Rep2	mm10_ERCC_SIRV	chr15	98953549	98949841	-	4	1645	44246	114135	ENSMUSG00000072235.6	ENSMUST00000097014.6	Tuba1a	Tuba1a-201	Known	Known	None	0.25	None	None	None	None
m54284U_191109_043049/8914928/ccs	PacBio_Cortex_Rep2	mm10_ERCC_SIRV	chr15	98950890	98949841	-	1	1046	44243	390476	ENSMUSG00000116358.1	ENCODEMT000390476	Gm49450	ENCODEMT000390476	Known	Genomic	None	0.25	None	None	None	None
m54284U_191109_043049/61407642/ccs	PacBio_Cortex_Rep2	mm10_ERCC_SIRV	chr5	114105749	114122921	+	10	2271	15150	398314	ENSMUSG00000029592.11	ENCODEMT000398314	Usp30	ENCODEMT000398314	Known	ISM	Suffix	0.25	None	None	None	None
m54284U_191213_120042/138217105/ccs	PacBio_Hippocampus_Rep2	mm10_ERCC_SIRV	chr14	51914131	51905295	-	16	2097	41340	392174	ENSMUSG00000004558.15	ENCODEMT000392174	Ndrg2	ENCODEMT000392174	Known	NIC	None	0.4000000059604645	None	None	None	None
m54284U_191107_221739/80414530/ccs	PacBio_Cortex_Rep1	mm10_ERCC_SIRV	chr17	86493355	86655352	+	7	1686	48315	398315	ENSMUSG00000045038.14	ENCODEMT000398315	Prkce	ENCODEMT000398315	Known	ISM	Suffix	0.800000011920929	None	None	None	None
m54284U_191109_043049/8978905/ccs	PacBio_Cortex_Rep2	mm10_ERCC_SIRV	chr15	98953546	98949841	-	4	1642	44246	114135	ENSMUSG00000072235.6	ENSMUST00000097014.6	Tuba1a	Tuba1a-201	Known	Known	None	0.25	None	None	None	None
m54284U_191212_053548/40700202/ccs	PacBio_Hippocampus_Rep1	mm10_ERCC_SIRV	chr9	65460958	65487454	+	9	1653	28090	73585	ENSMUSG00000032388.7	ENSMUST00000034955.7	Spg21	Spg21-201	Known	Known	None	0.15000000596046448	None	None	None	None
m54284U_191212_053548/171705779/ccs	PacBio_Hippocampus_Rep1	mm10_ERCC_SIRV	chr5	114105750	114122925	+	10	2274	15150	398314	ENSMUSG00000029592.11	ENCODEMT000398314	Usp30	ENCODEMT000398314	Known	ISM	Suffix	0.25	None	None	None	None
m54284U_191213_120042/99355055/ccs	PacBio_Hippocampus_Rep2	mm10_ERCC_SIRV	chr2	36136616	36116080	-	6	2459	4332	11363	ENSMUSG00000026889.12	ENSMUST00000028251.9	Rbm18	Rbm18-201	Known	Known	None	0.15000000596046448	None	None	None	None
m54284U_191213_120042/12519763/ccs	PacBio_Hippocampus_Rep2	mm10_ERCC_SIRV	chr1	161251147	161241013	-	5	1414	2680	6549	ENSMUSG00000026701.15	ENSMUST00000071718.11	Prdx6	Prdx6-202	Known	Known	None	0.30000001192092896	None	None	None	None
m54284U_191109_043049/8979742/ccs	PacBio_Cortex_Rep2	mm10_ERCC_SIRV	chr15	98953551	98949841	-	4	1647	44246	114135	ENSMUSG00000072235.6	ENSMUST00000097014.6	Tuba1a	Tuba1a-201	Known	Known	None	0.25	None	None	None	None
m54284U_191107_221739/59704042/ccs	PacBio_Cortex_Rep1	mm10_ERCC_SIRV	chr7	100371945	100326738	-	14	2409	22677	58818	ENSMUSG00000030718.9	ENSMUST00000032963.9	Ppme1	Ppme1-201	Known	Known	None	0.15000000596046448	None	None	None	None
m54284U_191107_221739/58394657/ccs	PacBio_Cortex_Rep1	mm10_ERCC_SIRV	chr3	159839773	159935172	+	12	2607	10131	26382	ENSMUSG00000028173.10	ENSMUST00000068952.9	Wls	Wls-201	Known	Known	None	0.15000000596046448	None	None	None	None
m54284U_191213_120042/72089633/ccs	PacBio_Hippocampus_Rep2	mm10_ERCC_SIRV	chr5	114109552	114123503	+	10	3144	15150	398316	ENSMUSG00000029592.11	ENCODEMT000398316	Usp30	ENCODEMT000398316	Known	NIC	None	0.30000001192092896	None	None	None	None
m54284U_191107_221739/91488730/ccs	PacBio_Cortex_Rep1	mm10_ERCC_SIRV	chr11	75732899	75765578	+	6	1803	33682	88596	ENSMUSG00000020849.13	ENSMUST00000067664.9	Ywhae	Ywhae-201	Known	Known	None	0.20000000298023224	None	None	None	None
m54284U_191213_120042/97127019/ccs	PacBio_Hippocampus_Rep2	mm10_ERCC_SIRV	chr9	65460958	65487455	+	9	1654	28090	73585	ENSMUSG00000032388.7	ENSMUST00000034955.7	Spg21	Spg21-201	Known	Known	None	0.15000000596046448	None	None	None	None
m54284U_191213_120042/138348841/ccs	PacBio_Hippocampus_Rep2	mm10_ERCC_SIRV	chr14	51913369	51905290	-	15	1977	41340	106890	ENSMUSG00000004558.15	ENSMUST00000111632.4	Ndrg2	Ndrg2-202	Known	Known	None	0.4000000059604645	None	None	None	None
m54284U_191109_043049/8981263/ccs	PacBio_Cortex_Rep2	mm10_ERCC_SIRV	chr15	98953550	98949841	-	4	1646	44246	114135	ENSMUSG00000072235.6	ENSMUST00000097014.6	Tuba1a	Tuba1a-201	Known	Known	None	0.25	None	None	None	None
m54284U_191213_120042/148178545/ccs	PacBio_Hippocampus_Rep2	mm10_ERCC_SIRV	chr6	124965415	124958822	-	8	1679	18746	396753	ENSMUSG00000030127.15	ENCODEMT000396753	Cops7a	ENCODEMT000396753	Known	NIC	None	0.4000000059604645	None	None	None	None
m54284U_191213_120042/100927629/ccs	PacBio_Hippocampus_Rep2	mm10_ERCC_SIRV	chr2	36136604	36116079	-	6	2446	4332	398261	ENSMUSG00000026889.12	ENCODEMT000398261	Rbm18	ENCODEMT000398261	Known	NNC	None	0.15000000596046448	None	None	None	None
m54284U_191213_120042/107743407/ccs	PacBio_Hippocampus_Rep2	mm10_ERCC_SIRV	chr9	65460958	65487455	+	10	1849	28088	398317	ENSMUSG00000059183.12	ENCODEMT000398317	Mtfmt	ENCODEMT000398317	Known	NNC	None	0.15000000596046448	None	None	None	None
m54284U_191213_120042/12648530/ccs	PacBio_Hippocampus_Rep2	mm10_ERCC_SIRV	chr1	161251165	161241013	-	5	1432	2680	6549	ENSMUSG00000026701.15	ENSMUST00000071718.11	Prdx6	Prdx6-202	Known	Known	None	0.30000001192092896	None	None	None	None
m54284U_191109_043049/9044082/ccs	PacBio_Cortex_Rep2	mm10_ERCC_SIRV	chr15	98953547	98949841	-	4	1643	44246	114135	ENSMUSG00000072235.6	ENSMUST00000097014.6	Tuba1a	Tuba1a-201	Known	Known	None	0.25	None	None	None	None
m54284U_191107_221739/89064573/ccs	PacBio_Cortex_Rep1	mm10_ERCC_SIRV	chr5	114113551	114110325	-	2	2570	77243	398318	ENCODEMG000077243	ENCODEMT000398318	ENCODEMG000077243	ENCODEMT000398318	Antisense	Antisense	None	0.30000001192092896	None	None	None	None
m54284U_191212_053548/125896544/ccs	PacBio_Hippocampus_Rep1	mm10_ERCC_SIRV	chr17	86493473	86655352	+	7	1671	48315	398298	ENSMUSG00000045038.14	ENCODEMT000398298	Prkce	ENCODEMT000398298	Known	ISM	Suffix	0.800000011920929	None	None	None	None
m54284U_191213_120042/139266510/ccs	PacBio_Hippocampus_Rep2	mm10_ERCC_SIRV	chr14	51914119	51905407	-	15	1990	41340	392044	ENSMUSG00000004558.15	ENCODEMT000392044	Ndrg2	ENCODEMT000392044	Known	NIC	None	0.4000000059604645	None	None	None	None
m54284U_191109_043049/9111021/ccs	PacBio_Cortex_Rep2	mm10_ERCC_SIRV	chr15	98953549	98949841	-	4	1645	44246	114135	ENSMUSG00000072235.6	ENSMUST00000097014.6	Tuba1a	Tuba1a-201	Known	Known	None	0.25	None	None	None	None
m54284U_191107_221739/2883993/ccs	PacBio_Cortex_Rep1	mm10_ERCC_SIRV	chr9	65460959	65487438	+	9	1636	28090	73585	ENSMUSG00000032388.7	ENSMUST00000034955.7	Spg21	Spg21-201	Known	Known	None	0.5	None	None	None	None
m54284U_191107_221739/59835662/ccs	PacBio_Cortex_Rep1	mm10_ERCC_SIRV	chr7	100371972	100326738	-	14	2436	22677	58818	ENSMUSG00000030718.9	ENSMUST00000032963.9	Ppme1	Ppme1-201	Known	Known	None	0.15000000596046448	None	None	None	None
m54284U_191213_120042/101059236/ccs	PacBio_Hippocampus_Rep2	mm10_ERCC_SIRV	chr2	36136583	36116080	-	6	2426	4332	11363	ENSMUSG00000026889.12	ENSMUST00000028251.9	Rbm18	Rbm18-201	Known	Known	None	0.15000000596046448	None	None	None	None
m54284U_191107_221739/118751453/ccs	PacBio_Cortex_Rep1	mm10_ERCC_SIRV	chr5	114111115	114123503	+	9	2791	15150	398319	ENSMUSG00000029592.11	ENCODEMT000398319	Usp30	ENCODEMT000398319	Known	ISM	Suffix	0.30000001192092896	None	None	None	None
m54284U_191109_043049/9111145/ccs	PacBio_Cortex_Rep2	mm10_ERCC_SIRV	chr15	98953547	98949841	-	4	1634	44246	114135	ENSMUSG00000072235.6	ENSMUST00000097014.6	Tuba1a	Tuba1a-201	Known	Known	None	0.25	None	None	None	None
m54284U_191107_221739/119146456/ccs	PacBio_Cortex_Rep1	mm10_ERCC_SIRV	chr3	159839773	159935076	+	12	2511	10131	26382	ENSMUSG00000028173.10	ENSMUST00000068952.9	Wls	Wls-201	Known	Known	None	0.30000001192092896	None	None	None	None
m54284U_191107_221739/166199807/ccs	PacBio_Cortex_Rep1	mm10_ERCC_SIRV	chr11	75732899	75765546	+	6	1779	33682	88596	ENSMUSG00000020849.13	ENSMUST00000067664.9	Ywhae	Ywhae-201	Known	Known	None	0.6499999761581421	None	None	None	None
m54284U_191213_120042/12781652/ccs	PacBio_Hippocampus_Rep2	mm10_ERCC_SIRV	chr1	161251161	161241013	-	5	1428	2680	6549	ENSMUSG00000026701.15	ENSMUST00000071718.11	Prdx6	Prdx6-202	Known	Known	None	0.30000001192092896	None	None	None	None
m54284U_191213_120042/140839653/ccs	PacBio_Hippocampus_Rep2	mm10_ERCC_SIRV	chr14	51912387	51905407	-	15	2373	41340	392043	ENSMUSG00000004558.15	ENCODEMT000392043	Ndrg2	ENCODEMT000392043	Known	ISM	Suffix	0.4000000059604645	None	None	None	None
m54284U_191107_221739/23134344/ccs	PacBio_Cortex_Rep1	mm10_ERCC_SIRV	chr9	65460959	65487439	+	9	1637	28090	73585	ENSMUSG00000032388.7	ENSMUST00000034955.7	Spg21	Spg21-201	Known	Known	None	0.44999998807907104	None	None	None	None
m54284U_191213_120042/178326324/ccs	PacBio_Hippocampus_Rep2	mm10_ERCC_SIRV	chr6	124965493	124958822	-	8	1757	18746	396753	ENSMUSG00000030127.15	ENCODEMT000396753	Cops7a	ENCODEMT000396753	Known	NIC	None	0.4000000059604645	None	None	None	None
m54284U_191109_043049/9111981/ccs	PacBio_Cortex_Rep2	mm10_ERCC_SIRV	chr15	98953546	98949841	-	4	1642	44246	114135	ENSMUSG00000072235.6	ENSMUST00000097014.6	Tuba1a	Tuba1a-201	Known	Known	None	0.25	None	None	None	None
m54284U_191213_120042/86245795/ccs	PacBio_Hippocampus_Rep2	mm10_ERCC_SIRV	chr5	114111128	114122922	+	9	2210	15150	398319	ENSMUSG00000029592.11	ENCODEMT000398319	Usp30	ENCODEMT000398319	Known	ISM	Suffix	0.20000000298023224	None	None	None	None
m54284U_191213_120042/101124957/ccs	PacBio_Hippocampus_Rep2	mm10_ERCC_SIRV	chr2	36136580	36116080	-	6	2423	4332	11363	ENSMUSG00000026889.12	ENSMUST00000028251.9	Rbm18	Rbm18-201	Known	Known	None	0.15000000596046448	None	None	None	None
m54284U_191212_053548/50267135/ccs	PacBio_Hippocampus_Rep1	mm10_ERCC_SIRV	chr17	86493474	86655352	+	7	1670	48315	398298	ENSMUSG00000045038.14	ENCODEMT000398298	Prkce	ENCODEMT000398298	Known	ISM	Suffix	0.800000011920929	None	None	None	None
m54284U_191109_043049/9112137/ccs	PacBio_Cortex_Rep2	mm10_ERCC_SIRV	chr15	98953547	98949841	-	4	1643	44246	114135	ENSMUSG00000072235.6	ENSMUST00000097014.6	Tuba1a	Tuba1a-201	Known	Known	None	0.25	None	None	None	None
m54284U_191213_120042/142018988/ccs	PacBio_Hippocampus_Rep2	mm10_ERCC_SIRV	chr14	51914139	51905407	-	15	2010	41340	392044	ENSMUSG00000004558.15	ENCODEMT000392044	Ndrg2	ENCODEMT000392044	Known	NIC	None	0.4000000059604645	None	None	None	None
m54284U_191212_053548/107612086/ccs	PacBio_Hippocampus_Rep1	mm10_ERCC_SIRV	chr5	114111131	114122902	+	9	2171	15150	398320	ENSMUSG00000029592.11	ENCODEMT000398320	Usp30	ENCODEMT000398320	Known	ISM	Suffix	0.6000000238418579	None	None	None	None
m54284U_191107_221739/60754727/ccs	PacBio_Cortex_Rep1	mm10_ERCC_SIRV	chr7	100371921	100326738	-	14	2385	22677	58818	ENSMUSG00000030718.9	ENSMUST00000032963.9	Ppme1	Ppme1-201	Known	Known	None	0.15000000596046448	None	None	None	None
m54284U_191107_221739/103940511/ccs	PacBio_Cortex_Rep1	mm10_ERCC_SIRV	chr9	65460959	65487455	+	9	1653	28090	73585	ENSMUSG00000032388.7	ENSMUST00000034955.7	Spg21	Spg21-201	Known	Known	None	0.15000000596046448	None	None	None	None
m54284U_191109_043049/9175270/ccs	PacBio_Cortex_Rep2	mm10_ERCC_SIRV	chr15	98953549	98949841	-	4	1645	44246	114135	ENSMUSG00000072235.6	ENSMUST00000097014.6	Tuba1a	Tuba1a-201	Known	Known	None	0.25	None	None	None	None
m54284U_191213_120042/12845674/ccs	PacBio_Hippocampus_Rep2	mm10_ERCC_SIRV	chr1	161251165	161241013	-	5	1432	2680	6549	ENSMUSG00000026701.15	ENSMUST00000071718.11	Prdx6	Prdx6-202	Known	Known	None	0.30000001192092896	None	None	None	None
m54284U_191107_221739/145424512/ccs	PacBio_Cortex_Rep1	mm10_ERCC_SIRV	chr3	159839773	159936025	+	12	3460	10131	26382	ENSMUSG00000028173.10	ENSMUST00000068952.9	Wls	Wls-201	Known	Known	None	0.30000001192092896	None	None	None	None
m54284U_191213_120042/101451428/ccs	PacBio_Hippocampus_Rep2	mm10_ERCC_SIRV	chr2	36136586	36116080	-	6	2422	4332	11363	ENSMUSG00000026889.12	ENSMUST00000028251.9	Rbm18	Rbm18-201	Known	Known	None	0.15000000596046448	None	None	None	None
m54284U_191109_043049/9241120/ccs	PacBio_Cortex_Rep2	mm10_ERCC_SIRV	chr15	98953547	98949841	-	4	1643	44246	114135	ENSMUSG00000072235.6	ENSMUST00000097014.6	Tuba1a	Tuba1a-201	Known	Known	None	0.25	None	None	None	None
m54284U_191109_043049/128909705/ccs	PacBio_Cortex_Rep2	mm10_ERCC_SIRV	chr5	114111169	114122918	+	9	2165	15150	398319	ENSMUSG00000029592.11	ENCODEMT000398319	Usp30	ENCODEMT000398319	Known	ISM	Suffix	0.3499999940395355	None	None	None	None
m54284U_191107_221739/177144636/ccs	PacBio_Cortex_Rep1	mm10_ERCC_SIRV	chr11	75732899	75765546	+	6	1771	33682	88596	ENSMUSG00000020849.13	ENSMUST00000067664.9	Ywhae	Ywhae-201	Known	Known	None	0.6499999761581421	None	None	None	None
m54284U_191213_120042/142542419/ccs	PacBio_Hippocampus_Rep2	mm10_ERCC_SIRV	chr14	51910736	51905288	-	13	1769	41340	392087	ENSMUSG00000004558.15	ENCODEMT000392087	Ndrg2	ENCODEMT000392087	Known	ISM	Suffix	0.4000000059604645	None	None	None	None
m54284U_191212_053548/96010293/ccs	PacBio_Hippocampus_Rep1	mm10_ERCC_SIRV	chr17	86493474	86655352	+	7	1670	48315	398298	ENSMUSG00000045038.14	ENCODEMT000398298	Prkce	ENCODEMT000398298	Known	ISM	Suffix	0.800000011920929	None	None	None	None
m54284U_191212_053548/43254170/ccs	PacBio_Hippocampus_Rep1	mm10_ERCC_SIRV	chr9	65460959	65487453	+	9	1651	28090	73585	ENSMUSG00000032388.7	ENSMUST00000034955.7	Spg21	Spg21-201	Known	Known	None	0.15000000596046448	None	None	None	None
m54284U_191213_120042/180292219/ccs	PacBio_Hippocampus_Rep2	mm10_ERCC_SIRV	chr6	124965431	124958822	-	8	1794	18746	49253	ENSMUSG00000030127.15	ENSMUST00000032220.14	Cops7a	Cops7a-201	Known	Known	None	0.4000000059604645	None	None	None	None
m54284U_191109_043049/9242728/ccs	PacBio_Cortex_Rep2	mm10_ERCC_SIRV	chr15	98953550	98949841	-	4	1646	44246	114135	ENSMUSG00000072235.6	ENSMUST00000097014.6	Tuba1a	Tuba1a-201	Known	Known	None	0.25	None	None	None	None
m54284U_191213_120042/101975061/ccs	PacBio_Hippocampus_Rep2	mm10_ERCC_SIRV	chr2	36136586	36116080	-	6	2429	4332	11363	ENSMUSG00000026889.12	ENSMUST00000028251.9	Rbm18	Rbm18-201	Known	Known	None	0.15000000596046448	None	None	None	None
m54284U_191213_120042/70386360/ccs	PacBio_Hippocampus_Rep2	mm10_ERCC_SIRV	chr5	114112889	114122922	+	7	2061	15150	398321	ENSMUSG00000029592.11	ENCODEMT000398321	Usp30	ENCODEMT000398321	Known	ISM	Suffix	0.20000000298023224	None	None	None	None
m54284U_191109_043049/9306439/ccs	PacBio_Cortex_Rep2	mm10_ERCC_SIRV	chr15	98953547	98949841	-	4	1643	44246	114135	ENSMUSG00000072235.6	ENSMUST00000097014.6	Tuba1a	Tuba1a-201	Known	Known	None	0.25	None	None	None	None
m54284U_191213_120042/13503011/ccs	PacBio_Hippocampus_Rep2	mm10_ERCC_SIRV	chr1	161251165	161241013	-	5	1432	2680	6549	ENSMUSG00000026701.15	ENSMUST00000071718.11	Prdx6	Prdx6-202	Known	Known	None	0.30000001192092896	None	None	None	None
m54284U_191107_221739/60818268/ccs	PacBio_Cortex_Rep1	mm10_ERCC_SIRV	chr7	100371903	100326738	-	14	2367	22677	58818	ENSMUSG00000030718.9	ENSMUST00000032963.9	Ppme1	Ppme1-201	Known	Known	None	0.15000000596046448	None	None	None	None
m54284U_191213_120042/142739556/ccs	PacBio_Hippocampus_Rep2	mm10_ERCC_SIRV	chr14	51911131	51905407	-	14	2064	41340	392049	ENSMUSG00000004558.15	ENCODEMT000392049	Ndrg2	ENCODEMT000392049	Known	ISM	Suffix	0.4000000059604645	None	None	None	None
m54284U_191107_221739/146997328/ccs	PacBio_Cortex_Rep1	mm10_ERCC_SIRV	chr3	159839773	159936023	+	12	3458	10131	26382	ENSMUSG00000028173.10	ENSMUST00000068952.9	Wls	Wls-201	Known	Known	None	0.3499999940395355	None	None	None	None
m54284U_191212_053548/50923643/ccs	PacBio_Hippocampus_Rep1	mm10_ERCC_SIRV	chr9	65460959	65487455	+	9	1653	28090	73585	ENSMUSG00000032388.7	ENSMUST00000034955.7	Spg21	Spg21-201	Known	Known	None	0.15000000596046448	None	None	None	None
m54284U_191109_043049/9307443/ccs	PacBio_Cortex_Rep2	mm10_ERCC_SIRV	chr15	98953547	98949841	-	4	1643	44246	114135	ENSMUSG00000072235.6	ENSMUST00000097014.6	Tuba1a	Tuba1a-201	Known	Known	None	0.25	None	None	None	None
m54284U_191213_120042/103024857/ccs	PacBio_Hippocampus_Rep2	mm10_ERCC_SIRV	chr2	36136620	36116080	-	6	2463	4332	11363	ENSMUSG00000026889.12	ENSMUST00000028251.9	Rbm18	Rbm18-201	Known	Known	None	0.15000000596046448	None	None	None	None
m54284U_191109_043049/100206182/ccs	PacBio_Cortex_Rep2	mm10_ERCC_SIRV	chr5	114112896	114122924	+	7	2054	15150	398321	ENSMUSG00000029592.11	ENCODEMT000398321	Usp30	ENCODEMT000398321	Known	ISM	Suffix	0.25	None	None	None	None
m54284U_191212_053548/176556074/ccs	PacBio_Hippocampus_Rep1	mm10_ERCC_SIRV	chr17	86493475	86655352	+	7	1669	48315	398298	ENSMUSG00000045038.14	ENCODEMT000398298	Prkce	ENCODEMT000398298	Known	ISM	Suffix	0.800000011920929	None	None	None	None
m54284U_191109_043049/9308924/ccs	PacBio_Cortex_Rep2	mm10_ERCC_SIRV	chr15	98953547	98949841	-	4	1643	44246	114135	ENSMUSG00000072235.6	ENSMUST00000097014.6	Tuba1a	Tuba1a-201	Known	Known	None	0.25	None	None	None	None
m54284U_191213_120042/143262030/ccs	PacBio_Hippocampus_Rep2	mm10_ERCC_SIRV	chr14	51914092	51905407	-	15	1963	41340	392044	ENSMUSG00000004558.15	ENCODEMT000392044	Ndrg2	ENCODEMT000392044	Known	NIC	None	0.4000000059604645	None	None	None	None
m54284U_191213_120042/176357861/ccs	PacBio_Hippocampus_Rep2	mm10_ERCC_SIRV	chr9	65460959	65487455	+	9	1653	28090	73585	ENSMUSG00000032388.7	ENSMUST00000034955.7	Spg21	Spg21-201	Known	Known	None	0.15000000596046448	None	None	None	None
m54284U_191213_120042/13697105/ccs	PacBio_Hippocampus_Rep2	mm10_ERCC_SIRV	chr1	161251165	161241013	-	5	1432	2680	6549	ENSMUSG00000026701.15	ENSMUST00000071718.11	Prdx6	Prdx6-202	Known	Known	None	0.30000001192092896	None	None	None	None
m54284U_191107_221739/262783/ccs	PacBio_Cortex_Rep1	mm10_ERCC_SIRV	chr6	124965458	124958823	-	8	1721	18746	396753	ENSMUSG00000030127.15	ENCODEMT000396753	Cops7a	ENCODEMT000396753	Known	NIC	None	0.44999998807907104	None	None	None	None
m54284U_191109_043049/26282305/ccs	PacBio_Cortex_Rep2	mm10_ERCC_SIRV	chr11	75732899	75765637	+	6	1862	33682	88596	ENSMUSG00000020849.13	ENSMUST00000067664.9	Ywhae	Ywhae-201	Known	Known	None	0.25	None	None	None	None
m54284U_191109_043049/9372081/ccs	PacBio_Cortex_Rep2	mm10_ERCC_SIRV	chr15	98953550	98949841	-	4	1646	44246	114135	ENSMUSG00000072235.6	ENSMUST00000097014.6	Tuba1a	Tuba1a-201	Known	Known	None	0.25	None	None	None	None
m54284U_191213_120042/138741113/ccs	PacBio_Hippocampus_Rep2	mm10_ERCC_SIRV	chr5	114112917	114122925	+	7	2034	15150	398321	ENSMUSG00000029592.11	ENCODEMT000398321	Usp30	ENCODEMT000398321	Known	ISM	Suffix	0.25	None	None	None	None
m54284U_191107_221739/61015433/ccs	PacBio_Cortex_Rep1	mm10_ERCC_SIRV	chr7	100371948	100326738	-	14	2412	22677	58818	ENSMUSG00000030718.9	ENSMUST00000032963.9	Ppme1	Ppme1-201	Known	Known	None	0.15000000596046448	None	None	None	None
m54284U_191213_120042/103285853/ccs	PacBio_Hippocampus_Rep2	mm10_ERCC_SIRV	chr2	36136599	36116080	-	6	2442	4332	11363	ENSMUSG00000026889.12	ENSMUST00000028251.9	Rbm18	Rbm18-201	Known	Known	None	0.15000000596046448	None	None	None	None
m54284U_191213_120042/143460502/ccs	PacBio_Hippocampus_Rep2	mm10_ERCC_SIRV	chr14	51912150	51905288	-	15	2205	41340	392086	ENSMUSG00000004558.15	ENCODEMT000392086	Ndrg2	ENCODEMT000392086	Known	NNC	None	0.4000000059604645	None	None	None	None
m54284U_191109_043049/9372765/ccs	PacBio_Cortex_Rep2	mm10_ERCC_SIRV	chr15	98953547	98949841	-	4	1643	44246	114135	ENSMUSG00000072235.6	ENSMUST00000097014.6	Tuba1a	Tuba1a-201	Known	Known	None	0.25	None	None	None	None
m54284U_191109_043049/83101286/ccs	PacBio_Cortex_Rep2	mm10_ERCC_SIRV	chr3	159839773	159935166	+	12	2601	10131	26382	ENSMUSG00000028173.10	ENSMUST00000068952.9	Wls	Wls-201	Known	Known	None	0.25	None	None	None	None
m54284U_191109_043049/172622244/ccs	PacBio_Cortex_Rep2	mm10_ERCC_SIRV	chr9	65460960	65487453	+	9	1650	28090	73585	ENSMUSG00000032388.7	ENSMUST00000034955.7	Spg21	Spg21-201	Known	Known	None	0.15000000596046448	None	None	None	None
m54284U_191212_053548/152371353/ccs	PacBio_Hippocampus_Rep1	mm10_ERCC_SIRV	chr5	114112937	114122922	+	7	2011	15150	398321	ENSMUSG00000029592.11	ENCODEMT000398321	Usp30	ENCODEMT000398321	Known	ISM	Suffix	0.20000000298023224	None	None	None	None
m54284U_191107_221739/75040583/ccs	PacBio_Cortex_Rep1	mm10_ERCC_SIRV	chr17	86493389	86655011	+	8	1356	48315	398307	ENSMUSG00000045038.14	ENCODEMT000398307	Prkce	ENCODEMT000398307	Known	ISM	Suffix	0.8999999761581421	None	None	None	None
m54284U_191109_043049/9374040/ccs	PacBio_Cortex_Rep2	mm10_ERCC_SIRV	chr15	98953550	98949841	-	4	1646	44246	114135	ENSMUSG00000072235.6	ENSMUST00000097014.6	Tuba1a	Tuba1a-201	Known	Known	None	0.25	None	None	None	None
m54284U_191213_120042/13893817/ccs	PacBio_Hippocampus_Rep2	mm10_ERCC_SIRV	chr1	161251165	161241013	-	5	1432	2680	6549	ENSMUSG00000026701.15	ENSMUST00000071718.11	Prdx6	Prdx6-202	Known	Known	None	0.30000001192092896	None	None	None	None
m54284U_191213_120042/104005927/ccs	PacBio_Hippocampus_Rep2	mm10_ERCC_SIRV	chr2	36136583	36116080	-	6	2426	4332	11363	ENSMUSG00000026889.12	ENSMUST00000028251.9	Rbm18	Rbm18-201	Known	Known	None	0.15000000596046448	None	None	None	None
m54284U_191213_120042/144245224/ccs	PacBio_Hippocampus_Rep2	mm10_ERCC_SIRV	chr14	51913350	51905288	-	16	2072	41340	392084	ENSMUSG00000004558.15	ENCODEMT000392084	Ndrg2	ENCODEMT000392084	Known	NIC	None	0.4000000059604645	None	None	None	None
m54284U_191109_043049/89917479/ccs	PacBio_Cortex_Rep2	mm10_ERCC_SIRV	chr5	114113950	114115828	+	1	1879	15150	398322	ENSMUSG00000029592.11	ENCODEMT000398322	Usp30	ENCODEMT000398322	Known	Genomic	None	0.8500000238418579	None	None	None	None
m54284U_191109_043049/9437655/ccs	PacBio_Cortex_Rep2	mm10_ERCC_SIRV	chr15	98953548	98949841	-	4	1644	44246	114135	ENSMUSG00000072235.6	ENSMUST00000097014.6	Tuba1a	Tuba1a-201	Known	Known	None	0.25	None	None	None	None
m54284U_191212_053548/168822265/ccs	PacBio_Hippocampus_Rep1	mm10_ERCC_SIRV	chr9	65460960	65487454	+	9	1651	28090	73585	ENSMUSG00000032388.7	ENSMUST00000034955.7	Spg21	Spg21-201	Known	Known	None	0.15000000596046448	None	None	None	None
m54284U_191107_221739/180095105/ccs	PacBio_Cortex_Rep1	mm10_ERCC_SIRV	chr5	114113812	114115829	+	1	1618	15150	398322	ENSMUSG00000029592.11	ENCODEMT000398322	Usp30	ENCODEMT000398322	Known	Genomic	None	0.8500000238418579	None	None	None	None
m54284U_191107_221739/61671950/ccs	PacBio_Cortex_Rep1	mm10_ERCC_SIRV	chr7	100371980	100326738	-	14	2444	22677	58818	ENSMUSG00000030718.9	ENSMUST00000032963.9	Ppme1	Ppme1-201	Known	Known	None	0.15000000596046448	None	None	None	None
m54284U_191107_221739/788317/ccs	PacBio_Cortex_Rep1	mm10_ERCC_SIRV	chr6	124965405	124958823	-	8	1668	18746	396753	ENSMUSG00000030127.15	ENCODEMT000396753	Cops7a	ENCODEMT000396753	Known	NIC	None	0.44999998807907104	None	None	None	None
m54284U_191109_043049/174262823/ccs	PacBio_Cortex_Rep2	mm10_ERCC_SIRV	chr5	114114630	114117683	+	2	2311	15150	398323	ENSMUSG00000029592.11	ENCODEMT000398323	Usp30	ENCODEMT000398323	Known	Genomic	None	0.6499999761581421	None	None	None	None
m54284U_191109_043049/9437815/ccs	PacBio_Cortex_Rep2	mm10_ERCC_SIRV	chr15	98953547	98949841	-	4	1643	44246	114135	ENSMUSG00000072235.6	ENSMUST00000097014.6	Tuba1a	Tuba1a-201	Known	Known	None	0.25	None	None	None	None
m54284U_191109_043049/29230857/ccs	PacBio_Cortex_Rep2	mm10_ERCC_SIRV	chr11	75732899	75765546	+	6	1771	33682	88596	ENSMUSG00000020849.13	ENSMUST00000067664.9	Ywhae	Ywhae-201	Known	Known	None	0.6499999761581421	None	None	None	None
m54284U_191213_120042/144640398/ccs	PacBio_Hippocampus_Rep2	mm10_ERCC_SIRV	chr14	51911989	51905407	-	15	1975	41340	392043	ENSMUSG00000004558.15	ENCODEMT000392043	Ndrg2	ENCODEMT000392043	Known	ISM	Suffix	0.4000000059604645	None	None	None	None
m54284U_191109_043049/139004382/ccs	PacBio_Cortex_Rep2	mm10_ERCC_SIRV	chr3	159839773	159935076	+	12	2511	10131	26382	ENSMUSG00000028173.10	ENSMUST00000068952.9	Wls	Wls-201	Known	Known	None	0.30000001192092896	None	None	None	None
m54284U_191213_120042/104137959/ccs	PacBio_Hippocampus_Rep2	mm10_ERCC_SIRV	chr2	36136587	36116080	-	6	2430	4332	11363	ENSMUSG00000026889.12	ENSMUST00000028251.9	Rbm18	Rbm18-201	Known	Known	None	0.15000000596046448	None	None	None	None
m54284U_191213_120042/104663657/ccs	PacBio_Hippocampus_Rep2	mm10_ERCC_SIRV	chr2	36136619	36116080	-	4	2206	4332	398324	ENSMUSG00000026889.12	ENCODEMT000398324	Rbm18	ENCODEMT000398324	Known	NIC	None	0.15000000596046448	None	None	None	None
m54284U_191212_053548/71500501/ccs	PacBio_Hippocampus_Rep1	mm10_ERCC_SIRV	chr5	114114977	114117683	+	1	2707	15152	39456	ENSMUSG00000105514.1	ENSMUST00000197936.1	Gm42913	Gm42913-201	Known	Known	None	0.6499999761581421	None	None	None	None
m54284U_191107_221739/132515672/ccs	PacBio_Cortex_Rep1	mm10_ERCC_SIRV	chr17	86493477	86655352	+	7	1667	48315	398298	ENSMUSG00000045038.14	ENCODEMT000398298	Prkce	ENCODEMT000398298	Known	ISM	Suffix	0.800000011920929	None	None	None	None
m54284U_191107_221739/37555021/ccs	PacBio_Cortex_Rep1	mm10_ERCC_SIRV	chr9	65460962	65487453	+	9	1648	28090	73585	ENSMUSG00000032388.7	ENSMUST00000034955.7	Spg21	Spg21-201	Known	Known	None	0.15000000596046448	None	None	None	None
m54284U_191109_043049/9504727/ccs	PacBio_Cortex_Rep2	mm10_ERCC_SIRV	chr15	98953547	98949841	-	4	1643	44246	114135	ENSMUSG00000072235.6	ENSMUST00000097014.6	Tuba1a	Tuba1a-201	Known	Known	None	0.25	None	None	None	None
m54284U_191213_120042/13895033/ccs	PacBio_Hippocampus_Rep2	mm10_ERCC_SIRV	chr1	161251165	161241013	-	5	1432	2680	6549	ENSMUSG00000026701.15	ENSMUST00000071718.11	Prdx6	Prdx6-202	Known	Known	None	0.30000001192092896	None	None	None	None
m54284U_191212_053548/177537247/ccs	PacBio_Hippocampus_Rep1	mm10_ERCC_SIRV	chr5	114115819	114117681	+	1	1863	15152	39456	ENSMUSG00000105514.1	ENSMUST00000197936.1	Gm42913	Gm42913-201	Known	Known	None	0.699999988079071	None	None	None	None
m54284U_191213_120042/60096647/ccs	PacBio_Hippocampus_Rep2	mm10_ERCC_SIRV	chr5	114115819	114117681	+	1	1863	15152	39456	ENSMUSG00000105514.1	ENSMUST00000197936.1	Gm42913	Gm42913-201	Known	Known	None	0.699999988079071	None	None	None	None
m54284U_191109_043049/9569388/ccs	PacBio_Cortex_Rep2	mm10_ERCC_SIRV	chr15	98953549	98949841	-	4	1645	44246	114135	ENSMUSG00000072235.6	ENSMUST00000097014.6	Tuba1a	Tuba1a-201	Known	Known	None	0.25	None	None	None	None
m54284U_191213_120042/144900526/ccs	PacBio_Hippocampus_Rep2	mm10_ERCC_SIRV	chr14	51913357	51905290	-	15	1965	41340	106890	ENSMUSG00000004558.15	ENSMUST00000111632.4	Ndrg2	Ndrg2-202	Known	Known	None	0.4000000059604645	None	None	None	None
m54284U_191213_120042/107546396/ccs	PacBio_Hippocampus_Rep2	mm10_ERCC_SIRV	chr2	36136571	36116081	-	6	2329	4332	397911	ENSMUSG00000026889.12	ENCODEMT000397911	Rbm18	ENCODEMT000397911	Known	NNC	None	0.15000000596046448	None	None	None	None
m54284U_191109_043049/85723068/ccs	PacBio_Cortex_Rep2	mm10_ERCC_SIRV	chr5	114119500	114117480	-	1	2021	77244	398325	ENCODEMG000077244	ENCODEMT000398325	ENCODEMG000077244	ENCODEMT000398325	Antisense	Antisense	None	0.25	None	None	None	None
m54284U_191107_221739/48890740/ccs	PacBio_Cortex_Rep1	mm10_ERCC_SIRV	chr9	65460962	65487453	+	9	1648	28090	73585	ENSMUSG00000032388.7	ENSMUST00000034955.7	Spg21	Spg21-201	Known	Known	None	0.15000000596046448	None	None	None	None
m54284U_191107_221739/61868680/ccs	PacBio_Cortex_Rep1	mm10_ERCC_SIRV	chr7	100371921	100326738	-	14	2385	22677	58818	ENSMUSG00000030718.9	ENSMUST00000032963.9	Ppme1	Ppme1-201	Known	Known	None	0.15000000596046448	None	None	None	None
m54284U_191109_043049/9633792/ccs	PacBio_Cortex_Rep2	mm10_ERCC_SIRV	chr15	98953550	98949841	-	4	1646	44246	114135	ENSMUSG00000072235.6	ENSMUST00000097014.6	Tuba1a	Tuba1a-201	Known	Known	None	0.25	None	None	None	None
m54284U_191109_043049/142543391/ccs	PacBio_Cortex_Rep2	mm10_ERCC_SIRV	chr3	159839773	159935075	+	12	2510	10131	26382	ENSMUSG00000028173.10	ENSMUST00000068952.9	Wls	Wls-201	Known	Known	None	0.30000001192092896	None	None	None	None
m54284U_191107_221739/2622816/ccs	PacBio_Cortex_Rep1	mm10_ERCC_SIRV	chr6	124965489	124958823	-	8	1752	18746	396753	ENSMUSG00000030127.15	ENCODEMT000396753	Cops7a	ENCODEMT000396753	Known	NIC	None	0.44999998807907104	None	None	None	None
m54284U_191213_120042/145557968/ccs	PacBio_Hippocampus_Rep2	mm10_ERCC_SIRV	chr14	51913432	51905290	-	15	2040	41340	106890	ENSMUSG00000004558.15	ENSMUST00000111632.4	Ndrg2	Ndrg2-202	Known	Known	None	0.4000000059604645	None	None	None	None
m54284U_191107_221739/145819110/ccs	PacBio_Cortex_Rep1	mm10_ERCC_SIRV	chr17	86493477	86655352	+	7	1667	48315	398298	ENSMUSG00000045038.14	ENCODEMT000398298	Prkce	ENCODEMT000398298	Known	ISM	Suffix	0.800000011920929	None	None	None	None
m54284U_191213_120042/13895524/ccs	PacBio_Hippocampus_Rep2	mm10_ERCC_SIRV	chr1	161251165	161241013	-	5	1432	2680	6549	ENSMUSG00000026701.15	ENSMUST00000071718.11	Prdx6	Prdx6-202	Known	Known	None	0.30000001192092896	None	None	None	None
m54284U_191109_043049/61213225/ccs	PacBio_Cortex_Rep2	mm10_ERCC_SIRV	chr11	75732899	75765576	+	6	1801	33682	88596	ENSMUSG00000020849.13	ENSMUST00000067664.9	Ywhae	Ywhae-201	Known	Known	None	0.30000001192092896	None	None	None	None
m54284U_191109_043049/9636364/ccs	PacBio_Cortex_Rep2	mm10_ERCC_SIRV	chr15	98953547	98949841	-	4	1627	44246	114135	ENSMUSG00000072235.6	ENSMUST00000097014.6	Tuba1a	Tuba1a-201	Known	Known	None	0.25	None	None	None	None
m54284U_191213_120042/107611268/ccs	PacBio_Hippocampus_Rep2	mm10_ERCC_SIRV	chr2	36136605	36116080	-	6	2448	4332	11363	ENSMUSG00000026889.12	ENSMUST00000028251.9	Rbm18	Rbm18-201	Known	Known	None	0.15000000596046448	None	None	None	None
m54284U_191107_221739/73796097/ccs	PacBio_Cortex_Rep1	mm10_ERCC_SIRV	chr9	65460962	65487453	+	9	1648	28090	73585	ENSMUSG00000032388.7	ENSMUST00000034955.7	Spg21	Spg21-201	Known	Known	None	0.15000000596046448	None	None	None	None
m54284U_191212_053548/22675542/ccs	PacBio_Hippocampus_Rep1	mm10_ERCC_SIRV	chr5	114118856	114122924	+	6	2153	15150	398326	ENSMUSG00000029592.11	ENCODEMT000398326	Usp30	ENCODEMT000398326	Known	ISM	Suffix	0.25	None	None	None	None
m54284U_191109_043049/9699916/ccs	PacBio_Cortex_Rep2	mm10_ERCC_SIRV	chr15	98953551	98949841	-	4	1647	44246	114135	ENSMUSG00000072235.6	ENSMUST00000097014.6	Tuba1a	Tuba1a-201	Known	Known	None	0.25	None	None	None	None
m54284U_191213_120042/146276804/ccs	PacBio_Hippocampus_Rep2	mm10_ERCC_SIRV	chr14	51913378	51905290	-	16	2028	41340	106889	ENSMUSG00000004558.15	ENSMUST00000004673.14	Ndrg2	Ndrg2-201	Known	Known	None	0.4000000059604645	None	None	None	None
m54284U_191109_043049/9701599/ccs	PacBio_Cortex_Rep2	mm10_ERCC_SIRV	chr15	98953547	98949841	-	4	1643	44246	114135	ENSMUSG00000072235.6	ENSMUST00000097014.6	Tuba1a	Tuba1a-201	Known	Known	None	0.25	None	None	None	None
m54284U_191213_120042/107940224/ccs	PacBio_Hippocampus_Rep2	mm10_ERCC_SIRV	chr2	36136574	36116081	-	6	2332	4332	397911	ENSMUSG00000026889.12	ENCODEMT000397911	Rbm18	ENCODEMT000397911	Known	NNC	None	0.15000000596046448	None	None	None	None
m54284U_191107_221739/77924955/ccs	PacBio_Cortex_Rep1	mm10_ERCC_SIRV	chr9	65460962	65487453	+	9	1648	28090	73585	ENSMUSG00000032388.7	ENSMUST00000034955.7	Spg21	Spg21-201	Known	Known	None	0.15000000596046448	None	None	None	None
m54284U_191107_221739/11273852/ccs	PacBio_Cortex_Rep1	mm10_ERCC_SIRV	chr5	114119229	114123501	+	6	2540	15150	398326	ENSMUSG00000029592.11	ENCODEMT000398326	Usp30	ENCODEMT000398326	Known	ISM	Suffix	0.30000001192092896	None	None	None	None
m54284U_191109_043049/9702212/ccs	PacBio_Cortex_Rep2	mm10_ERCC_SIRV	chr15	98953550	98949841	-	4	1646	44246	114135	ENSMUSG00000072235.6	ENSMUST00000097014.6	Tuba1a	Tuba1a-201	Known	Known	None	0.25	None	None	None	None
m54284U_191213_120042/13960022/ccs	PacBio_Hippocampus_Rep2	mm10_ERCC_SIRV	chr1	161251168	161241013	-	5	1435	2680	6549	ENSMUSG00000026701.15	ENSMUST00000071718.11	Prdx6	Prdx6-202	Known	Known	None	0.30000001192092896	None	None	None	None
m54284U_191213_120042/56231487/ccs	PacBio_Hippocampus_Rep2	mm10_ERCC_SIRV	chr17	86493477	86655392	+	7	1707	48315	398298	ENSMUSG00000045038.14	ENCODEMT000398298	Prkce	ENCODEMT000398298	Known	ISM	Suffix	0.75	None	None	None	None
m54284U_191109_043049/168430397/ccs	PacBio_Cortex_Rep2	mm10_ERCC_SIRV	chr3	159839773	159935174	+	12	2609	10131	26382	ENSMUSG00000028173.10	ENSMUST00000068952.9	Wls	Wls-201	Known	Known	None	0.20000000298023224	None	None	None	None
m54284U_191213_120042/146539588/ccs	PacBio_Hippocampus_Rep2	mm10_ERCC_SIRV	chr14	51913346	51905290	-	15	1954	41340	106890	ENSMUSG00000004558.15	ENSMUST00000111632.4	Ndrg2	Ndrg2-202	Known	Known	None	0.4000000059604645	None	None	None	None
m54284U_191107_221739/3670548/ccs	PacBio_Cortex_Rep1	mm10_ERCC_SIRV	chr6	124965491	124958823	-	8	1754	18746	396753	ENSMUSG00000030127.15	ENCODEMT000396753	Cops7a	ENCODEMT000396753	Known	NIC	None	0.44999998807907104	None	None	None	None
m54284U_191109_043049/9765590/ccs	PacBio_Cortex_Rep2	mm10_ERCC_SIRV	chr15	98953547	98949841	-	4	1643	44246	114135	ENSMUSG00000072235.6	ENSMUST00000097014.6	Tuba1a	Tuba1a-201	Known	Known	None	0.25	None	None	None	None
m54284U_191107_221739/36897934/ccs	PacBio_Cortex_Rep1	mm10_ERCC_SIRV	chr5	114119562	114122922	+	5	1909	15150	398327	ENSMUSG00000029592.11	ENCODEMT000398327	Usp30	ENCODEMT000398327	Known	ISM	Suffix	0.20000000298023224	None	None	None	None
m54284U_191212_053548/67404/ccs	PacBio_Hippocampus_Rep1	mm10_ERCC_SIRV	chr11	75732899	75765546	+	6	1771	33682	88596	ENSMUSG00000020849.13	ENSMUST00000067664.9	Ywhae	Ywhae-201	Known	Known	None	0.6499999761581421	None	None	None	None
m54284U_191213_120042/108134441/ccs	PacBio_Hippocampus_Rep2	mm10_ERCC_SIRV	chr2	36136605	36116081	-	6	2363	4332	397911	ENSMUSG00000026889.12	ENCODEMT000397911	Rbm18	ENCODEMT000397911	Known	NNC	None	0.15000000596046448	None	None	None	None
m54284U_191107_221739/174850593/ccs	PacBio_Cortex_Rep1	mm10_ERCC_SIRV	chr9	65460962	65487454	+	9	1649	28090	73585	ENSMUSG00000032388.7	ENSMUST00000034955.7	Spg21	Spg21-201	Known	Known	None	0.15000000596046448	None	None	None	None
m54284U_191107_221739/62129074/ccs	PacBio_Cortex_Rep1	mm10_ERCC_SIRV	chr7	100335148	100326738	-	5	1424	22677	58819	ENSMUSG00000030718.9	ENSMUST00000207622.1	Ppme1	Ppme1-203	Known	Known	None	0.15000000596046448	None	None	None	None
m54284U_191109_043049/9766321/ccs	PacBio_Cortex_Rep2	mm10_ERCC_SIRV	chr15	98953551	98949841	-	4	1647	44246	114135	ENSMUSG00000072235.6	ENSMUST00000097014.6	Tuba1a	Tuba1a-201	Known	Known	None	0.25	None	None	None	None
m54284U_191213_120042/147064449/ccs	PacBio_Hippocampus_Rep2	mm10_ERCC_SIRV	chr14	51913441	51905290	-	15	2049	41340	106890	ENSMUSG00000004558.15	ENSMUST00000111632.4	Ndrg2	Ndrg2-202	Known	Known	None	0.4000000059604645	None	None	None	None
m54284U_191213_120042/14090401/ccs	PacBio_Hippocampus_Rep2	mm10_ERCC_SIRV	chr1	161251168	161241013	-	5	1435	2680	6549	ENSMUSG00000026701.15	ENSMUST00000071718.11	Prdx6	Prdx6-202	Known	Known	None	0.30000001192092896	None	None	None	None
m54284U_191212_053548/81331490/ccs	PacBio_Hippocampus_Rep1	mm10_ERCC_SIRV	chr5	114119566	114123336	+	5	2320	15150	398327	ENSMUSG00000029592.11	ENCODEMT000398327	Usp30	ENCODEMT000398327	Known	ISM	Suffix	0.3499999940395355	None	None	None	None
m54284U_191109_043049/9832204/ccs	PacBio_Cortex_Rep2	mm10_ERCC_SIRV	chr15	98953546	98949841	-	4	1642	44246	114135	ENSMUSG00000072235.6	ENSMUST00000097014.6	Tuba1a	Tuba1a-201	Known	Known	None	0.25	None	None	None	None
m54284U_191213_120042/25821517/ccs	PacBio_Hippocampus_Rep2	mm10_ERCC_SIRV	chr17	86493480	86655352	+	7	1664	48315	398298	ENSMUSG00000045038.14	ENCODEMT000398298	Prkce	ENCODEMT000398298	Known	ISM	Suffix	0.800000011920929	None	None	None	None
m54284U_191109_043049/172753898/ccs	PacBio_Cortex_Rep2	mm10_ERCC_SIRV	chr9	65460962	65487438	+	9	1633	28090	73585	ENSMUSG00000032388.7	ENSMUST00000034955.7	Spg21	Spg21-201	Known	Known	None	0.5	None	None	None	None
m54284U_191213_120042/108855887/ccs	PacBio_Hippocampus_Rep2	mm10_ERCC_SIRV	chr2	36136584	36116080	-	6	2427	4332	11363	ENSMUSG00000026889.12	ENSMUST00000028251.9	Rbm18	Rbm18-201	Known	Known	None	0.15000000596046448	None	None	None	None
m54284U_191212_053548/117048131/ccs	PacBio_Hippocampus_Rep1	mm10_ERCC_SIRV	chr3	159839773	159935074	+	12	2509	10131	26382	ENSMUSG00000028173.10	ENSMUST00000068952.9	Wls	Wls-201	Known	Known	None	0.30000001192092896	None	None	None	None
m54284U_191213_120042/148506984/ccs	PacBio_Hippocampus_Rep2	mm10_ERCC_SIRV	chr14	51914099	51905407	-	15	1970	41340	392044	ENSMUSG00000004558.15	ENCODEMT000392044	Ndrg2	ENCODEMT000392044	Known	NIC	None	0.4000000059604645	None	None	None	None
m54284U_191109_043049/9896621/ccs	PacBio_Cortex_Rep2	mm10_ERCC_SIRV	chr15	98953550	98949841	-	4	1646	44246	114135	ENSMUSG00000072235.6	ENSMUST00000097014.6	Tuba1a	Tuba1a-201	Known	Known	None	0.25	None	None	None	None
m54284U_191213_120042/2230283/ccs	PacBio_Hippocampus_Rep2	mm10_ERCC_SIRV	chr5	114120202	114124718	+	4	3613	15150	398328	ENSMUSG00000029592.11	ENCODEMT000398328	Usp30	ENCODEMT000398328	Known	ISM	Suffix	0.25	None	None	None	None
m54284U_191107_221739/4786739/ccs	PacBio_Cortex_Rep1	mm10_ERCC_SIRV	chr6	124965422	124958823	-	8	1685	18746	396753	ENSMUSG00000030127.15	ENCODEMT000396753	Cops7a	ENCODEMT000396753	Known	NIC	None	0.44999998807907104	None	None	None	None
m54284U_191107_221739/62325217/ccs	PacBio_Cortex_Rep1	mm10_ERCC_SIRV	chr7	100371903	100326738	-	14	2367	22677	58818	ENSMUSG00000030718.9	ENSMUST00000032963.9	Ppme1	Ppme1-201	Known	Known	None	0.15000000596046448	None	None	None	None
m54284U_191212_053548/51251619/ccs	PacBio_Hippocampus_Rep1	mm10_ERCC_SIRV	chr9	65460962	65487455	+	9	1650	28090	73585	ENSMUSG00000032388.7	ENSMUST00000034955.7	Spg21	Spg21-201	Known	Known	None	0.15000000596046448	None	None	None	None
m54284U_191109_043049/9897477/ccs	PacBio_Cortex_Rep2	mm10_ERCC_SIRV	chr15	98953547	98949841	-	4	1643	44246	114135	ENSMUSG00000072235.6	ENSMUST00000097014.6	Tuba1a	Tuba1a-201	Known	Known	None	0.25	None	None	None	None
m54284U_191213_120042/108857849/ccs	PacBio_Hippocampus_Rep2	mm10_ERCC_SIRV	chr2	36136586	36116080	-	6	2429	4332	11363	ENSMUSG00000026889.12	ENSMUST00000028251.9	Rbm18	Rbm18-201	Known	Known	None	0.15000000596046448	None	None	None	None
m54284U_191212_053548/36701766/ccs	PacBio_Hippocampus_Rep1	mm10_ERCC_SIRV	chr11	75732899	75765546	+	6	1771	33682	88596	ENSMUSG00000020849.13	ENSMUST00000067664.9	Ywhae	Ywhae-201	Known	Known	None	0.6499999761581421	None	None	None	None
m54284U_191213_120042/14157960/ccs	PacBio_Hippocampus_Rep2	mm10_ERCC_SIRV	chr1	161251163	161241013	-	5	1436	2680	6549	ENSMUSG00000026701.15	ENSMUST00000071718.11	Prdx6	Prdx6-202	Known	Known	None	0.30000001192092896	None	None	None	None
m54284U_191213_120042/148964160/ccs	PacBio_Hippocampus_Rep2	mm10_ERCC_SIRV	chr14	51911117	51905407	-	14	2050	41340	392049	ENSMUSG00000004558.15	ENCODEMT000392049	Ndrg2	ENCODEMT000392049	Known	ISM	Suffix	0.4000000059604645	None	None	None	None
m54284U_191107_221739/24904919/ccs	PacBio_Cortex_Rep1	mm10_ERCC_SIRV	chr5	114120220	114123347	+	4	2220	15150	398328	ENSMUSG00000029592.11	ENCODEMT000398328	Usp30	ENCODEMT000398328	Known	ISM	Suffix	0.25	None	None	None	None
m54284U_191109_043049/9897603/ccs	PacBio_Cortex_Rep2	mm10_ERCC_SIRV	chr15	98953549	98949841	-	4	1645	44246	114135	ENSMUSG00000072235.6	ENSMUST00000097014.6	Tuba1a	Tuba1a-201	Known	Known	None	0.25	None	None	None	None
m54284U_191212_053548/41222724/ccs	PacBio_Hippocampus_Rep1	mm10_ERCC_SIRV	chr17	86493484	86655352	+	7	1660	48315	398298	ENSMUSG00000045038.14	ENCODEMT000398298	Prkce	ENCODEMT000398298	Known	ISM	Suffix	0.800000011920929	None	None	None	None
m54284U_191212_053548/120194011/ccs	PacBio_Hippocampus_Rep1	mm10_ERCC_SIRV	chr9	65460962	65487453	+	9	1648	28090	73585	ENSMUSG00000032388.7	ENSMUST00000034955.7	Spg21	Spg21-201	Known	Known	None	0.15000000596046448	None	None	None	None
m54284U_191212_053548/124847482/ccs	PacBio_Hippocampus_Rep1	mm10_ERCC_SIRV	chr3	159839773	159935063	+	12	2498	10131	26382	ENSMUSG00000028173.10	ENSMUST00000068952.9	Wls	Wls-201	Known	Known	None	0.30000001192092896	None	None	None	None
m54284U_191109_043049/9898668/ccs	PacBio_Cortex_Rep2	mm10_ERCC_SIRV	chr15	98953549	98949841	-	4	1645	44246	114135	ENSMUSG00000072235.6	ENSMUST00000097014.6	Tuba1a	Tuba1a-201	Known	Known	None	0.25	None	None	None	None
m54284U_191212_053548/9635673/ccs	PacBio_Hippocampus_Rep1	mm10_ERCC_SIRV	chr5	114120220	114122920	+	4	1793	15150	398328	ENSMUSG00000029592.11	ENCODEMT000398328	Usp30	ENCODEMT000398328	Known	ISM	Suffix	0.25	None	None	None	None
m54284U_191213_120042/111346829/ccs	PacBio_Hippocampus_Rep2	mm10_ERCC_SIRV	chr2	36136617	36116080	-	6	2460	4332	11363	ENSMUSG00000026889.12	ENSMUST00000028251.9	Rbm18	Rbm18-201	Known	Known	None	0.15000000596046448	None	None	None	None
m54284U_191213_120042/150340358/ccs	PacBio_Hippocampus_Rep2	mm10_ERCC_SIRV	chr14	51913360	51905290	-	16	2010	41340	106889	ENSMUSG00000004558.15	ENSMUST00000004673.14	Ndrg2	Ndrg2-201	Known	Known	None	0.4000000059604645	None	None	None	None
m54284U_191109_043049/9963088/ccs	PacBio_Cortex_Rep2	mm10_ERCC_SIRV	chr15	98953547	98949841	-	4	1643	44246	114135	ENSMUSG00000072235.6	ENSMUST00000097014.6	Tuba1a	Tuba1a-201	Known	Known	None	0.25	None	None	None	None
m54284U_191107_221739/63177238/ccs	PacBio_Cortex_Rep1	mm10_ERCC_SIRV	chr7	100371915	100326738	-	14	2366	22677	58818	ENSMUSG00000030718.9	ENSMUST00000032963.9	Ppme1	Ppme1-201	Known	Known	None	0.15000000596046448	None	None	None	None
m54284U_191213_120042/14352802/ccs	PacBio_Hippocampus_Rep2	mm10_ERCC_SIRV	chr1	161251165	161241013	-	5	1432	2680	6549	ENSMUSG00000026701.15	ENSMUST00000071718.11	Prdx6	Prdx6-202	Known	Known	None	0.30000001192092896	None	None	None	None
m54284U_191107_221739/5833577/ccs	PacBio_Cortex_Rep1	mm10_ERCC_SIRV	chr6	124965406	124958823	-	8	1669	18746	396753	ENSMUSG00000030127.15	ENCODEMT000396753	Cops7a	ENCODEMT000396753	Known	NIC	None	0.44999998807907104	None	None	None	None
m54284U_191212_053548/170656907/ccs	PacBio_Hippocampus_Rep1	mm10_ERCC_SIRV	chr9	65460962	65487445	+	9	1640	28090	73585	ENSMUSG00000032388.7	ENSMUST00000034955.7	Spg21	Spg21-201	Known	Known	None	0.25	None	None	None	None
m54284U_191109_043049/145950919/ccs	PacBio_Cortex_Rep2	mm10_ERCC_SIRV	chr5	114120423	114122918	+	3	1706	15150	398329	ENSMUSG00000029592.11	ENCODEMT000398329	Usp30	ENCODEMT000398329	Known	ISM	Suffix	0.3499999940395355	None	None	None	None
m54284U_191213_120042/112263658/ccs	PacBio_Hippocampus_Rep2	mm10_ERCC_SIRV	chr2	36136585	36116080	-	6	2428	4332	11363	ENSMUSG00000026889.12	ENSMUST00000028251.9	Rbm18	Rbm18-201	Known	Known	None	0.15000000596046448	None	None	None	None
m54284U_191109_043049/10027837/ccs	PacBio_Cortex_Rep2	mm10_ERCC_SIRV	chr15	98953550	98949841	-	4	1646	44246	114135	ENSMUSG00000072235.6	ENSMUST00000097014.6	Tuba1a	Tuba1a-201	Known	Known	None	0.25	None	None	None	None
m54284U_191213_120042/151585963/ccs	PacBio_Hippocampus_Rep2	mm10_ERCC_SIRV	chr14	51913358	51905290	-	15	1966	41340	106890	ENSMUSG00000004558.15	ENSMUST00000111632.4	Ndrg2	Ndrg2-202	Known	Known	None	0.4000000059604645	None	None	None	None
m54284U_191213_120042/139396685/ccs	PacBio_Hippocampus_Rep2	mm10_ERCC_SIRV	chr17	86493396	86655352	+	8	1690	48315	398307	ENSMUSG00000045038.14	ENCODEMT000398307	Prkce	ENCODEMT000398307	Known	ISM	Suffix	0.800000011920929	None	None	None	None
m54284U_191212_053548/58654984/ccs	PacBio_Hippocampus_Rep1	mm10_ERCC_SIRV	chr11	75732899	75765628	+	6	1845	33682	88596	ENSMUSG00000020849.13	ENSMUST00000067664.9	Ywhae	Ywhae-201	Known	Known	None	0.30000001192092896	None	None	None	None
m54284U_191109_043049/10028449/ccs	PacBio_Cortex_Rep2	mm10_ERCC_SIRV	chr15	98953547	98949841	-	4	1643	44246	114135	ENSMUSG00000072235.6	ENSMUST00000097014.6	Tuba1a	Tuba1a-201	Known	Known	None	0.25	None	None	None	None
m54284U_191107_221739/174130375/ccs	PacBio_Cortex_Rep1	mm10_ERCC_SIRV	chr5	114120435	114123502	+	3	2284	15150	398329	ENSMUSG00000029592.11	ENCODEMT000398329	Usp30	ENCODEMT000398329	Known	ISM	Suffix	0.30000001192092896	None	None	None	None
m54284U_191212_053548/135332068/ccs	PacBio_Hippocampus_Rep1	mm10_ERCC_SIRV	chr3	159839773	159935174	+	12	2609	10131	26382	ENSMUSG00000028173.10	ENSMUST00000068952.9	Wls	Wls-201	Known	Known	None	0.20000000298023224	None	None	None	None
m54284U_191213_120042/24709305/ccs	PacBio_Hippocampus_Rep2	mm10_ERCC_SIRV	chr9	65460962	65487455	+	9	1650	28090	73585	ENSMUSG00000032388.7	ENSMUST00000034955.7	Spg21	Spg21-201	Known	Known	None	0.15000000596046448	None	None	None	None
m54284U_191213_120042/14549769/ccs	PacBio_Hippocampus_Rep2	mm10_ERCC_SIRV	chr1	161251166	161241013	-	5	1433	2680	6549	ENSMUSG00000026701.15	ENSMUST00000071718.11	Prdx6	Prdx6-202	Known	Known	None	0.30000001192092896	None	None	None	None
m54284U_191213_120042/113050773/ccs	PacBio_Hippocampus_Rep2	mm10_ERCC_SIRV	chr2	36136583	36116080	-	5	2299	4332	11365	ENSMUSG00000026889.12	ENSMUST00000122456.7	Rbm18	Rbm18-202	Known	Known	None	0.15000000596046448	None	None	None	None
m54284U_191109_043049/10028735/ccs	PacBio_Cortex_Rep2	mm10_ERCC_SIRV	chr15	98953547	98949841	-	4	1643	44246	114135	ENSMUSG00000072235.6	ENSMUST00000097014.6	Tuba1a	Tuba1a-201	Known	Known	None	0.25	None	None	None	None
m54284U_191213_120042/151650911/ccs	PacBio_Hippocampus_Rep2	mm10_ERCC_SIRV	chr14	51913358	51905290	-	15	1966	41340	106890	ENSMUSG00000004558.15	ENSMUST00000111632.4	Ndrg2	Ndrg2-202	Known	Known	None	0.4000000059604645	None	None	None	None
m54284U_191107_221739/63766789/ccs	PacBio_Cortex_Rep1	mm10_ERCC_SIRV	chr7	100371965	100326738	-	14	2429	22677	58818	ENSMUSG00000030718.9	ENSMUST00000032963.9	Ppme1	Ppme1-201	Known	Known	None	0.15000000596046448	None	None	None	None
m54284U_191107_221739/58459005/ccs	PacBio_Cortex_Rep1	mm10_ERCC_SIRV	chr5	114120456	114122928	+	3	1679	15150	398329	ENSMUSG00000029592.11	ENCODEMT000398329	Usp30	ENCODEMT000398329	Known	ISM	Suffix	0.25	None	None	None	None
m54284U_191109_043049/10093616/ccs	PacBio_Cortex_Rep2	mm10_ERCC_SIRV	chr15	98953548	98949841	-	4	1644	44246	114135	ENSMUSG00000072235.6	ENSMUST00000097014.6	Tuba1a	Tuba1a-201	Known	Known	None	0.25	None	None	None	None
m54284U_191213_120042/45286091/ccs	PacBio_Hippocampus_Rep2	mm10_ERCC_SIRV	chr9	65460962	65487455	+	9	1650	28090	73585	ENSMUSG00000032388.7	ENSMUST00000034955.7	Spg21	Spg21-201	Known	Known	None	0.15000000596046448	None	None	None	None
m54284U_191107_221739/590826/ccs	PacBio_Cortex_Rep1	mm10_ERCC_SIRV	chr17	86493487	86655013	+	7	1309	48315	398298	ENSMUSG00000045038.14	ENCODEMT000398298	Prkce	ENCODEMT000398298	Known	ISM	Suffix	0.8999999761581421	None	None	None	None
m54284U_191107_221739/6228591/ccs	PacBio_Cortex_Rep1	mm10_ERCC_SIRV	chr6	124965412	124958823	-	8	1675	18746	396753	ENSMUSG00000030127.15	ENCODEMT000396753	Cops7a	ENCODEMT000396753	Known	NIC	None	0.44999998807907104	None	None	None	None
m54284U_191213_120042/113248036/ccs	PacBio_Hippocampus_Rep2	mm10_ERCC_SIRV	chr2	36136572	36116080	-	6	2415	4332	11363	ENSMUSG00000026889.12	ENSMUST00000028251.9	Rbm18	Rbm18-201	Known	Known	None	0.15000000596046448	None	None	None	None
m54284U_191213_120042/151715936/ccs	PacBio_Hippocampus_Rep2	mm10_ERCC_SIRV	chr14	51913353	51905290	-	15	1961	41340	106890	ENSMUSG00000004558.15	ENSMUST00000111632.4	Ndrg2	Ndrg2-202	Known	Known	None	0.4000000059604645	None	None	None	None
m54284U_191109_043049/10160468/ccs	PacBio_Cortex_Rep2	mm10_ERCC_SIRV	chr15	98953550	98949841	-	4	1646	44246	114135	ENSMUSG00000072235.6	ENSMUST00000097014.6	Tuba1a	Tuba1a-201	Known	Known	None	0.25	None	None	None	None
m54284U_191107_221739/127337275/ccs	PacBio_Cortex_Rep1	mm10_ERCC_SIRV	chr5	114120519	114122928	+	3	1616	15150	398329	ENSMUSG00000029592.11	ENCODEMT000398329	Usp30	ENCODEMT000398329	Known	ISM	Suffix	0.25	None	None	None	None
m54284U_191212_053548/75565138/ccs	PacBio_Hippocampus_Rep1	mm10_ERCC_SIRV	chr11	75732899	75765575	+	6	1800	33682	88596	ENSMUSG00000020849.13	ENSMUST00000067664.9	Ywhae	Ywhae-201	Known	Known	None	0.3499999940395355	None	None	None	None
m54284U_191213_120042/14614708/ccs	PacBio_Hippocampus_Rep2	mm10_ERCC_SIRV	chr1	161251166	161241013	-	5	1433	2680	6549	ENSMUSG00000026701.15	ENSMUST00000071718.11	Prdx6	Prdx6-202	Known	Known	None	0.30000001192092896	None	None	None	None
m54284U_191212_053548/162595709/ccs	PacBio_Hippocampus_Rep1	mm10_ERCC_SIRV	chr3	159839773	159935063	+	12	2498	10131	26382	ENSMUSG00000028173.10	ENSMUST00000068952.9	Wls	Wls-201	Known	Known	None	0.30000001192092896	None	None	None	None
m54284U_191109_043049/10160563/ccs	PacBio_Cortex_Rep2	mm10_ERCC_SIRV	chr15	98953586	98949841	-	4	1682	44246	114135	ENSMUSG00000072235.6	ENSMUST00000097014.6	Tuba1a	Tuba1a-201	Known	Known	None	0.25	None	None	None	None
m54284U_191213_120042/90769335/ccs	PacBio_Hippocampus_Rep2	mm10_ERCC_SIRV	chr9	65460962	65487458	+	9	1653	28090	73585	ENSMUSG00000032388.7	ENSMUST00000034955.7	Spg21	Spg21-201	Known	Known	None	0.15000000596046448	None	None	None	None
m54284U_191213_120042/151913201/ccs	PacBio_Hippocampus_Rep2	mm10_ERCC_SIRV	chr14	51913356	51905290	-	16	2006	41340	106889	ENSMUSG00000004558.15	ENSMUST00000004673.14	Ndrg2	Ndrg2-201	Known	Known	None	0.4000000059604645	None	None	None	None
m54284U_191213_120042/113314183/ccs	PacBio_Hippocampus_Rep2	mm10_ERCC_SIRV	chr2	36136583	36116080	-	6	2426	4332	11363	ENSMUSG00000026889.12	ENSMUST00000028251.9	Rbm18	Rbm18-201	Known	Known	None	0.15000000596046448	None	None	None	None
m54284U_191107_221739/63965000/ccs	PacBio_Cortex_Rep1	mm10_ERCC_SIRV	chr7	100371916	100326738	-	14	2380	22677	58818	ENSMUSG00000030718.9	ENSMUST00000032963.9	Ppme1	Ppme1-201	Known	Known	None	0.15000000596046448	None	None	None	None
m54284U_191212_053548/48237052/ccs	PacBio_Hippocampus_Rep1	mm10_ERCC_SIRV	chr5	114120522	114123500	+	2	2608	15150	398330	ENSMUSG00000029592.11	ENCODEMT000398330	Usp30	ENCODEMT000398330	Known	ISM	Suffix	0.3499999940395355	None	None	None	None
m54284U_191109_043049/10224203/ccs	PacBio_Cortex_Rep2	mm10_ERCC_SIRV	chr15	98953547	98949841	-	4	1643	44246	114135	ENSMUSG00000072235.6	ENSMUST00000097014.6	Tuba1a	Tuba1a-201	Known	Known	None	0.25	None	None	None	None
m54284U_191212_053548/46727364/ccs	PacBio_Hippocampus_Rep1	mm10_ERCC_SIRV	chr17	86493507	86655352	+	7	1637	48315	398298	ENSMUSG00000045038.14	ENCODEMT000398298	Prkce	ENCODEMT000398298	Known	ISM	Suffix	0.800000011920929	None	None	None	None
m54284U_191213_120042/154339463/ccs	PacBio_Hippocampus_Rep2	mm10_ERCC_SIRV	chr9	65460962	65487439	+	9	1634	28090	73585	ENSMUSG00000032388.7	ENSMUST00000034955.7	Spg21	Spg21-201	Known	Known	None	0.44999998807907104	None	None	None	None
m54284U_191109_043049/10224534/ccs	PacBio_Cortex_Rep2	mm10_ERCC_SIRV	chr15	98953547	98949841	-	4	1643	44246	114135	ENSMUSG00000072235.6	ENSMUST00000097014.6	Tuba1a	Tuba1a-201	Known	Known	None	0.25	None	None	None	None
m54284U_191107_221739/55116715/ccs	PacBio_Cortex_Rep1	mm10_ERCC_SIRV	chr17	86493721	86496457	+	1	2737	48315	398331	ENSMUSG00000045038.14	ENCODEMT000398331	Prkce	ENCODEMT000398331	Known	Genomic	None	0.8999999761581421	None	None	None	None
m54284U_191213_120042/14614926/ccs	PacBio_Hippocampus_Rep2	mm10_ERCC_SIRV	chr1	161251165	161241013	-	5	1432	2680	6549	ENSMUSG00000026701.15	ENSMUST00000071718.11	Prdx6	Prdx6-202	Known	Known	None	0.30000001192092896	None	None	None	None
m54284U_191213_120042/151915145/ccs	PacBio_Hippocampus_Rep2	mm10_ERCC_SIRV	chr14	51911548	51905403	-	14	1932	41340	392058	ENSMUSG00000004558.15	ENCODEMT000392058	Ndrg2	ENCODEMT000392058	Known	ISM	Suffix	0.4000000059604645	None	None	None	None
m54284U_191107_221739/6293010/ccs	PacBio_Cortex_Rep1	mm10_ERCC_SIRV	chr6	124965427	124958823	-	8	1690	18746	396753	ENSMUSG00000030127.15	ENCODEMT000396753	Cops7a	ENCODEMT000396753	Known	NIC	None	0.44999998807907104	None	None	None	None
m54284U_191213_120042/113510109/ccs	PacBio_Hippocampus_Rep2	mm10_ERCC_SIRV	chr2	36136587	36116080	-	6	2430	4332	11363	ENSMUSG00000026889.12	ENSMUST00000028251.9	Rbm18	Rbm18-201	Known	Known	None	0.15000000596046448	None	None	None	None
m54284U_191212_053548/58851965/ccs	PacBio_Hippocampus_Rep1	mm10_ERCC_SIRV	chr5	114120522	114123347	+	3	2036	15150	398329	ENSMUSG00000029592.11	ENCODEMT000398329	Usp30	ENCODEMT000398329	Known	ISM	Suffix	0.25	None	None	None	None
m54284U_191213_120042/59572234/ccs	PacBio_Hippocampus_Rep2	mm10_ERCC_SIRV	chr3	159839773	159935782	+	12	3217	10131	26382	ENSMUSG00000028173.10	ENSMUST00000068952.9	Wls	Wls-201	Known	Known	None	0.15000000596046448	None	None	None	None
m54284U_191109_043049/10224607/ccs	PacBio_Cortex_Rep2	mm10_ERCC_SIRV	chr15	98953550	98949841	-	4	1646	44246	114135	ENSMUSG00000072235.6	ENSMUST00000097014.6	Tuba1a	Tuba1a-201	Known	Known	None	0.25	None	None	None	None
m54284U_191213_120042/3081816/ccs	PacBio_Hippocampus_Rep2	mm10_ERCC_SIRV	chr11	75732899	75765837	+	6	2062	33682	88596	ENSMUSG00000020849.13	ENSMUST00000067664.9	Ywhae	Ywhae-201	Known	Known	None	0.3499999940395355	None	None	None	None
m54284U_191213_120042/161285122/ccs	PacBio_Hippocampus_Rep2	mm10_ERCC_SIRV	chr9	65460962	65488465	+	9	2660	28090	73585	ENSMUSG00000032388.7	ENSMUST00000034955.7	Spg21	Spg21-201	Known	Known	None	0.20000000298023224	None	None	None	None
m54284U_191107_221739/64553421/ccs	PacBio_Cortex_Rep1	mm10_ERCC_SIRV	chr7	100371980	100326738	-	14	2444	22677	58818	ENSMUSG00000030718.9	ENSMUST00000032963.9	Ppme1	Ppme1-201	Known	Known	None	0.15000000596046448	None	None	None	None
m54284U_191109_043049/10225210/ccs	PacBio_Cortex_Rep2	mm10_ERCC_SIRV	chr15	98953551	98949841	-	4	1647	44246	114135	ENSMUSG00000072235.6	ENSMUST00000097014.6	Tuba1a	Tuba1a-201	Known	Known	None	0.25	None	None	None	None
m54284U_191213_120042/150274184/ccs	PacBio_Hippocampus_Rep2	mm10_ERCC_SIRV	chr5	114120569	114123503	+	3	2145	15150	398329	ENSMUSG00000029592.11	ENCODEMT000398329	Usp30	ENCODEMT000398329	Known	ISM	Suffix	0.30000001192092896	None	None	None	None
m54284U_191213_120042/152111952/ccs	PacBio_Hippocampus_Rep2	mm10_ERCC_SIRV	chr14	51913393	51905290	-	15	2001	41340	106890	ENSMUSG00000004558.15	ENSMUST00000111632.4	Ndrg2	Ndrg2-202	Known	Known	None	0.4000000059604645	None	None	None	None
m54284U_191213_120042/116654511/ccs	PacBio_Hippocampus_Rep2	mm10_ERCC_SIRV	chr2	36136614	36116080	-	6	2457	4332	11363	ENSMUSG00000026889.12	ENSMUST00000028251.9	Rbm18	Rbm18-201	Known	Known	None	0.15000000596046448	None	None	None	None
m54284U_191109_043049/10289435/ccs	PacBio_Cortex_Rep2	mm10_ERCC_SIRV	chr15	98953550	98949841	-	4	1646	44246	114135	ENSMUSG00000072235.6	ENSMUST00000097014.6	Tuba1a	Tuba1a-201	Known	Known	None	0.25	None	None	None	None
m54284U_191213_120042/14747247/ccs	PacBio_Hippocampus_Rep2	mm10_ERCC_SIRV	chr1	161251165	161241013	-	5	1432	2680	6549	ENSMUSG00000026701.15	ENSMUST00000071718.11	Prdx6	Prdx6-202	Known	Known	None	0.30000001192092896	None	None	None	None
m54284U_191213_120042/167707339/ccs	PacBio_Hippocampus_Rep2	mm10_ERCC_SIRV	chr9	65460962	65487456	+	9	1651	28090	73585	ENSMUSG00000032388.7	ENSMUST00000034955.7	Spg21	Spg21-201	Known	Known	None	0.15000000596046448	None	None	None	None
m54284U_191107_221739/150276844/ccs	PacBio_Cortex_Rep1	mm10_ERCC_SIRV	chr5	114121029	114123513	+	2	2103	15150	398330	ENSMUSG00000029592.11	ENCODEMT000398330	Usp30	ENCODEMT000398330	Known	ISM	Suffix	0.30000001192092896	None	None	None	None
m54284U_191109_043049/10289606/ccs	PacBio_Cortex_Rep2	mm10_ERCC_SIRV	chr15	98953549	98949841	-	4	1645	44246	114135	ENSMUSG00000072235.6	ENSMUST00000097014.6	Tuba1a	Tuba1a-201	Known	Known	None	0.25	None	None	None	None
m54284U_191213_120042/110299124/ccs	PacBio_Hippocampus_Rep2	mm10_ERCC_SIRV	chr17	86495936	86655352	+	6	1618	48315	398332	ENSMUSG00000045038.14	ENCODEMT000398332	Prkce	ENCODEMT000398332	Known	ISM	Suffix	0.800000011920929	None	None	None	None
m54284U_191109_043049/10289795/ccs	PacBio_Cortex_Rep2	mm10_ERCC_SIRV	chr15	98953547	98949841	-	4	1630	44246	398333	ENSMUSG00000072235.6	ENCODEMT000398333	Tuba1a	ENCODEMT000398333	Known	NNC	None	0.25	None	None	None	None
m54284U_191213_120042/153486914/ccs	PacBio_Hippocampus_Rep2	mm10_ERCC_SIRV	chr14	51913341	51905290	-	15	1949	41340	106890	ENSMUSG00000004558.15	ENSMUST00000111632.4	Ndrg2	Ndrg2-202	Known	Known	None	0.4000000059604645	None	None	None	None
m54284U_191213_120042/64225409/ccs	PacBio_Hippocampus_Rep2	mm10_ERCC_SIRV	chr3	159839773	159935076	+	12	2511	10131	26382	ENSMUSG00000028173.10	ENSMUST00000068952.9	Wls	Wls-201	Known	Known	None	0.30000001192092896	None	None	None	None
m54284U_191213_120042/117443142/ccs	PacBio_Hippocampus_Rep2	mm10_ERCC_SIRV	chr2	36136610	36116080	-	6	2453	4332	11363	ENSMUSG00000026889.12	ENSMUST00000028251.9	Rbm18	Rbm18-201	Known	Known	None	0.15000000596046448	None	None	None	None
m54284U_191107_221739/7996824/ccs	PacBio_Cortex_Rep1	mm10_ERCC_SIRV	chr6	124965484	124958823	-	8	1747	18746	396753	ENSMUSG00000030127.15	ENCODEMT000396753	Cops7a	ENCODEMT000396753	Known	NIC	None	0.44999998807907104	None	None	None	None
m54284U_191107_221739/64685503/ccs	PacBio_Cortex_Rep1	mm10_ERCC_SIRV	chr7	100371936	100326738	-	14	2400	22677	58818	ENSMUSG00000030718.9	ENSMUST00000032963.9	Ppme1	Ppme1-201	Known	Known	None	0.15000000596046448	None	None	None	None
m54284U_191213_120042/23202615/ccs	PacBio_Hippocampus_Rep2	mm10_ERCC_SIRV	chr11	75732899	75765632	+	6	1857	33682	88596	ENSMUSG00000020849.13	ENSMUST00000067664.9	Ywhae	Ywhae-201	Known	Known	None	0.20000000298023224	None	None	None	None
m54284U_191213_120042/177146205/ccs	PacBio_Hippocampus_Rep2	mm10_ERCC_SIRV	chr9	65460962	65487459	+	9	1654	28090	73585	ENSMUSG00000032388.7	ENSMUST00000034955.7	Spg21	Spg21-201	Known	Known	None	0.15000000596046448	None	None	None	None
m54284U_191212_053548/177340630/ccs	PacBio_Hippocampus_Rep1	mm10_ERCC_SIRV	chr5	114121032	114123514	+	2	2101	15150	398330	ENSMUSG00000029592.11	ENCODEMT000398330	Usp30	ENCODEMT000398330	Known	ISM	Suffix	0.30000001192092896	None	None	None	None
m54284U_191109_043049/10354744/ccs	PacBio_Cortex_Rep2	mm10_ERCC_SIRV	chr15	98953547	98949841	-	4	1643	44246	114135	ENSMUSG00000072235.6	ENSMUST00000097014.6	Tuba1a	Tuba1a-201	Known	Known	None	0.25	None	None	None	None
m54284U_191213_120042/15597637/ccs	PacBio_Hippocampus_Rep2	mm10_ERCC_SIRV	chr1	161251165	161241013	-	5	1432	2680	6549	ENSMUSG00000026701.15	ENSMUST00000071718.11	Prdx6	Prdx6-202	Known	Known	None	0.30000001192092896	None	None	None	None
m54284U_191213_120042/155191532/ccs	PacBio_Hippocampus_Rep2	mm10_ERCC_SIRV	chr14	51913378	51905290	-	15	1986	41340	106890	ENSMUSG00000004558.15	ENSMUST00000111632.4	Ndrg2	Ndrg2-202	Known	Known	None	0.4000000059604645	None	None	None	None
m54284U_191213_120042/118425019/ccs	PacBio_Hippocampus_Rep2	mm10_ERCC_SIRV	chr2	36136616	36116080	-	6	2459	4332	11363	ENSMUSG00000026889.12	ENSMUST00000028251.9	Rbm18	Rbm18-201	Known	Known	None	0.15000000596046448	None	None	None	None
m54284U_191109_043049/10420995/ccs	PacBio_Cortex_Rep2	mm10_ERCC_SIRV	chr15	98953546	98949841	-	4	1642	44246	114135	ENSMUSG00000072235.6	ENSMUST00000097014.6	Tuba1a	Tuba1a-201	Known	Known	None	0.25	None	None	None	None
m54284U_191212_053548/89261983/ccs	PacBio_Hippocampus_Rep1	mm10_ERCC_SIRV	chr5	114121047	114123522	+	2	2094	15150	398330	ENSMUSG00000029592.11	ENCODEMT000398330	Usp30	ENCODEMT000398330	Known	ISM	Suffix	0.15000000596046448	None	None	None	None
m54284U_191107_221739/526241/ccs	PacBio_Cortex_Rep1	mm10_ERCC_SIRV	chr9	65460963	65487455	+	9	1649	28090	73585	ENSMUSG00000032388.7	ENSMUST00000034955.7	Spg21	Spg21-201	Known	Known	None	0.15000000596046448	None	None	None	None
m54284U_191109_043049/10421418/ccs	PacBio_Cortex_Rep2	mm10_ERCC_SIRV	chr15	98953547	98949841	-	4	1643	44246	114135	ENSMUSG00000072235.6	ENSMUST00000097014.6	Tuba1a	Tuba1a-201	Known	Known	None	0.25	None	None	None	None
m54284U_191107_221739/84543826/ccs	PacBio_Cortex_Rep1	mm10_ERCC_SIRV	chr17	86495940	86655013	+	6	1277	48315	398332	ENSMUSG00000045038.14	ENCODEMT000398332	Prkce	ENCODEMT000398332	Known	ISM	Suffix	0.8999999761581421	None	None	None	None
m54284U_191107_221739/48433902/ccs	PacBio_Cortex_Rep1	mm10_ERCC_SIRV	chr3	159839774	159935077	+	12	2511	10131	26382	ENSMUSG00000028173.10	ENSMUST00000068952.9	Wls	Wls-201	Known	Known	None	0.25	None	None	None	None
m54284U_191213_120042/118948364/ccs	PacBio_Hippocampus_Rep2	mm10_ERCC_SIRV	chr2	36136626	36116080	-	5	2342	4332	11365	ENSMUSG00000026889.12	ENSMUST00000122456.7	Rbm18	Rbm18-202	Known	Known	None	0.15000000596046448	None	None	None	None
m54284U_191213_120042/156240363/ccs	PacBio_Hippocampus_Rep2	mm10_ERCC_SIRV	chr14	51911572	51905403	-	14	1956	41340	392058	ENSMUSG00000004558.15	ENCODEMT000392058	Ndrg2	ENCODEMT000392058	Known	ISM	Suffix	0.4000000059604645	None	None	None	None
m54284U_191213_120042/170461964/ccs	PacBio_Hippocampus_Rep2	mm10_ERCC_SIRV	chr5	114121048	114123518	+	2	2089	15150	398330	ENSMUSG00000029592.11	ENCODEMT000398330	Usp30	ENCODEMT000398330	Known	ISM	Suffix	0.20000000298023224	None	None	None	None
m54284U_191107_221739/65538003/ccs	PacBio_Cortex_Rep1	mm10_ERCC_SIRV	chr7	100371940	100326738	-	14	2404	22677	58818	ENSMUSG00000030718.9	ENSMUST00000032963.9	Ppme1	Ppme1-201	Known	Known	None	0.15000000596046448	None	None	None	None
m54284U_191109_043049/10421724/ccs	PacBio_Cortex_Rep2	mm10_ERCC_SIRV	chr15	98953484	98949841	-	4	1580	44246	114135	ENSMUSG00000072235.6	ENSMUST00000097014.6	Tuba1a	Tuba1a-201	Known	Known	None	0.25	None	None	None	None
m54284U_191107_221739/8126527/ccs	PacBio_Cortex_Rep1	mm10_ERCC_SIRV	chr6	124965421	124958823	-	8	1684	18746	396753	ENSMUSG00000030127.15	ENCODEMT000396753	Cops7a	ENCODEMT000396753	Known	NIC	None	0.44999998807907104	None	None	None	None
m54284U_191213_120042/15663414/ccs	PacBio_Hippocampus_Rep2	mm10_ERCC_SIRV	chr1	161251166	161241013	-	5	1433	2680	6549	ENSMUSG00000026701.15	ENSMUST00000071718.11	Prdx6	Prdx6-202	Known	Known	None	0.30000001192092896	None	None	None	None
m54284U_191107_221739/20645540/ccs	PacBio_Cortex_Rep1	mm10_ERCC_SIRV	chr9	65460963	65487438	+	9	1632	28090	73585	ENSMUSG00000032388.7	ENSMUST00000034955.7	Spg21	Spg21-201	Known	Known	None	0.5	None	None	None	None
m54284U_191213_120042/46334414/ccs	PacBio_Hippocampus_Rep2	mm10_ERCC_SIRV	chr11	75732899	75765567	+	6	1792	33682	88596	ENSMUSG00000020849.13	ENSMUST00000067664.9	Ywhae	Ywhae-201	Known	Known	None	0.5	None	None	None	None
m54284U_191109_043049/10421813/ccs	PacBio_Cortex_Rep2	mm10_ERCC_SIRV	chr15	98953550	98949841	-	4	1646	44246	114135	ENSMUSG00000072235.6	ENSMUST00000097014.6	Tuba1a	Tuba1a-201	Known	Known	None	0.25	None	None	None	None
m54284U_191212_053548/164628907/ccs	PacBio_Hippocampus_Rep1	mm10_ERCC_SIRV	chr5	114121049	114123514	+	2	2084	15150	398330	ENSMUSG00000029592.11	ENCODEMT000398330	Usp30	ENCODEMT000398330	Known	ISM	Suffix	0.30000001192092896	None	None	None	None
m54284U_191213_120042/119015794/ccs	PacBio_Hippocampus_Rep2	mm10_ERCC_SIRV	chr2	36136576	36116080	-	6	2419	4332	11363	ENSMUSG00000026889.12	ENSMUST00000028251.9	Rbm18	Rbm18-201	Known	Known	None	0.15000000596046448	None	None	None	None
m54284U_191213_120042/156304953/ccs	PacBio_Hippocampus_Rep2	mm10_ERCC_SIRV	chr14	51911989	51905290	-	15	1972	41340	393008	ENSMUSG00000004558.15	ENCODEMT000393008	Ndrg2	ENCODEMT000393008	Known	ISM	Suffix	0.4000000059604645	None	None	None	None
m54284U_191109_043049/10422021/ccs	PacBio_Cortex_Rep2	mm10_ERCC_SIRV	chr15	98953550	98949841	-	4	1646	44246	114135	ENSMUSG00000072235.6	ENSMUST00000097014.6	Tuba1a	Tuba1a-201	Known	Known	None	0.25	None	None	None	None
m54284U_191107_221739/37618876/ccs	PacBio_Cortex_Rep1	mm10_ERCC_SIRV	chr9	65460963	65488471	+	9	2665	28090	73585	ENSMUSG00000032388.7	ENSMUST00000034955.7	Spg21	Spg21-201	Known	Known	None	0.25	None	None	None	None
m54284U_191213_120042/15730981/ccs	PacBio_Hippocampus_Rep2	mm10_ERCC_SIRV	chr1	161251165	161241013	-	5	1432	2680	6549	ENSMUSG00000026701.15	ENSMUST00000071718.11	Prdx6	Prdx6-202	Known	Known	None	0.30000001192092896	None	None	None	None
m54284U_191107_221739/62391939/ccs	PacBio_Cortex_Rep1	mm10_ERCC_SIRV	chr3	159839774	159934768	+	13	2283	10131	26386	ENSMUSG00000028173.10	ENSMUST00000200191.1	Wls	Wls-206	Known	Known	None	0.20000000298023224	None	None	None	None
m54284U_191212_053548/150473085/ccs	PacBio_Hippocampus_Rep1	mm10_ERCC_SIRV	chr5	114121050	114123513	+	2	2082	15150	398330	ENSMUSG00000029592.11	ENCODEMT000398330	Usp30	ENCODEMT000398330	Known	ISM	Suffix	0.30000001192092896	None	None	None	None
m54284U_191109_043049/149291105/ccs	PacBio_Cortex_Rep2	mm10_ERCC_SIRV	chr3	159839774	159935175	+	14	2786	10131	398334	ENSMUSG00000028173.10	ENCODEMT000398334	Wls	ENCODEMT000398334	Known	NNC	None	0.15000000596046448	None	None	None	None
m54284U_191109_043049/10422154/ccs	PacBio_Cortex_Rep2	mm10_ERCC_SIRV	chr15	98953549	98949841	-	4	1645	44246	114135	ENSMUSG00000072235.6	ENSMUST00000097014.6	Tuba1a	Tuba1a-201	Known	Known	None	0.25	None	None	None	None
m54284U_191107_221739/65603713/ccs	PacBio_Cortex_Rep1	mm10_ERCC_SIRV	chr7	100371865	100326738	-	14	2329	22677	58818	ENSMUSG00000030718.9	ENSMUST00000032963.9	Ppme1	Ppme1-201	Known	Known	None	0.15000000596046448	None	None	None	None
m54284U_191213_120042/120063121/ccs	PacBio_Hippocampus_Rep2	mm10_ERCC_SIRV	chr2	36136580	36116079	-	6	2423	4332	397968	ENSMUSG00000026889.12	ENCODEMT000397968	Rbm18	ENCODEMT000397968	Known	NNC	None	0.15000000596046448	None	None	None	None
m54284U_191213_120042/15795444/ccs	PacBio_Hippocampus_Rep2	mm10_ERCC_SIRV	chr1	161251166	161241013	-	5	1433	2680	6549	ENSMUSG00000026701.15	ENSMUST00000071718.11	Prdx6	Prdx6-202	Known	Known	None	0.30000001192092896	None	None	None	None
m54284U_191107_221739/8324799/ccs	PacBio_Cortex_Rep1	mm10_ERCC_SIRV	chr6	124965439	124958823	-	8	1702	18746	396753	ENSMUSG00000030127.15	ENCODEMT000396753	Cops7a	ENCODEMT000396753	Known	NIC	None	0.44999998807907104	None	None	None	None
m54284U_191213_120042/156371202/ccs	PacBio_Hippocampus_Rep2	mm10_ERCC_SIRV	chr14	51911307	51905407	-	14	2240	41340	392049	ENSMUSG00000004558.15	ENCODEMT000392049	Ndrg2	ENCODEMT000392049	Known	ISM	Suffix	0.4000000059604645	None	None	None	None
m54284U_191107_221739/40239720/ccs	PacBio_Cortex_Rep1	mm10_ERCC_SIRV	chr9	65460963	65487453	+	9	1647	28090	73585	ENSMUSG00000032388.7	ENSMUST00000034955.7	Spg21	Spg21-201	Known	Known	None	0.15000000596046448	None	None	None	None
m54284U_191213_120042/140903923/ccs	PacBio_Hippocampus_Rep2	mm10_ERCC_SIRV	chr11	75732899	75765574	+	6	1799	33682	88596	ENSMUSG00000020849.13	ENSMUST00000067664.9	Ywhae	Ywhae-201	Known	Known	None	0.3499999940395355	None	None	None	None
m54284U_191109_043049/10422719/ccs	PacBio_Cortex_Rep2	mm10_ERCC_SIRV	chr15	98953550	98949841	-	4	1646	44246	114135	ENSMUSG00000072235.6	ENSMUST00000097014.6	Tuba1a	Tuba1a-201	Known	Known	None	0.25	None	None	None	None
m54284U_191109_043049/50530057/ccs	PacBio_Cortex_Rep2	mm10_ERCC_SIRV	chr5	114121121	114123516	+	2	2014	15150	398330	ENSMUSG00000029592.11	ENCODEMT000398330	Usp30	ENCODEMT000398330	Known	ISM	Suffix	0.20000000298023224	None	None	None	None
m54284U_191213_120042/15861673/ccs	PacBio_Hippocampus_Rep2	mm10_ERCC_SIRV	chr1	161251165	161241013	-	5	1432	2680	6549	ENSMUSG00000026701.15	ENSMUST00000071718.11	Prdx6	Prdx6-202	Known	Known	None	0.30000001192092896	None	None	None	None
m54284U_191107_221739/48170649/ccs	PacBio_Cortex_Rep1	mm10_ERCC_SIRV	chr17	86495941	86655011	+	6	1274	48315	398332	ENSMUSG00000045038.14	ENCODEMT000398332	Prkce	ENCODEMT000398332	Known	ISM	Suffix	0.8999999761581421	None	None	None	None
m54284U_191213_120042/120195843/ccs	PacBio_Hippocampus_Rep2	mm10_ERCC_SIRV	chr2	36136595	36116080	-	6	2438	4332	11363	ENSMUSG00000026889.12	ENSMUST00000028251.9	Rbm18	Rbm18-201	Known	Known	None	0.15000000596046448	None	None	None	None
m54284U_191109_043049/10486275/ccs	PacBio_Cortex_Rep2	mm10_ERCC_SIRV	chr15	98953551	98949841	-	4	1647	44246	114135	ENSMUSG00000072235.6	ENSMUST00000097014.6	Tuba1a	Tuba1a-201	Known	Known	None	0.25	None	None	None	None
m54284U_191213_120042/159319788/ccs	PacBio_Hippocampus_Rep2	mm10_ERCC_SIRV	chr14	51913358	51905290	-	16	1994	41340	106889	ENSMUSG00000004558.15	ENSMUST00000004673.14	Ndrg2	Ndrg2-201	Known	Known	None	0.4000000059604645	None	None	None	None
m54284U_191107_221739/61606644/ccs	PacBio_Cortex_Rep1	mm10_ERCC_SIRV	chr9	65460963	65487458	+	9	1652	28090	73585	ENSMUSG00000032388.7	ENSMUST00000034955.7	Spg21	Spg21-201	Known	Known	None	0.15000000596046448	None	None	None	None
m54284U_191213_120042/15927778/ccs	PacBio_Hippocampus_Rep2	mm10_ERCC_SIRV	chr1	161251165	161241013	-	4	1275	2680	6550	ENSMUSG00000026701.15	ENSMUST00000192639.5	Prdx6	Prdx6-208	Known	Known	None	0.30000001192092896	None	None	None	None
m54284U_191107_221739/33950529/ccs	PacBio_Cortex_Rep1	mm10_ERCC_SIRV	chr5	114121572	114123500	+	1	1929	15150	398335	ENSMUSG00000029592.11	ENCODEMT000398335	Usp30	ENCODEMT000398335	Known	ISM	None	0.3499999940395355	None	None	None	None
m54284U_191109_043049/10486450/ccs	PacBio_Cortex_Rep2	mm10_ERCC_SIRV	chr15	98953547	98949841	-	4	1643	44246	114135	ENSMUSG00000072235.6	ENSMUST00000097014.6	Tuba1a	Tuba1a-201	Known	Known	None	0.25	None	None	None	None
m54284U_191213_120042/74450537/ccs	PacBio_Hippocampus_Rep2	mm10_ERCC_SIRV	chr3	159839774	159935076	+	12	2510	10131	26382	ENSMUSG00000028173.10	ENSMUST00000068952.9	Wls	Wls-201	Known	Known	None	0.30000001192092896	None	None	None	None
m54284U_191107_221739/65732915/ccs	PacBio_Cortex_Rep1	mm10_ERCC_SIRV	chr7	100371832	100326738	-	14	2296	22677	58818	ENSMUSG00000030718.9	ENSMUST00000032963.9	Ppme1	Ppme1-201	Known	Known	None	0.15000000596046448	None	None	None	None
m54284U_191213_120042/120586561/ccs	PacBio_Hippocampus_Rep2	mm10_ERCC_SIRV	chr2	36136579	36116080	-	6	2422	4332	11363	ENSMUSG00000026889.12	ENSMUST00000028251.9	Rbm18	Rbm18-201	Known	Known	None	0.15000000596046448	None	None	None	None
m54284U_191107_221739/44566857/ccs	PacBio_Cortex_Rep1	mm10_ERCC_SIRV	chr5	114121526	114123513	+	1	1929	15150	398335	ENSMUSG00000029592.11	ENCODEMT000398335	Usp30	ENCODEMT000398335	Known	ISM	None	0.30000001192092896	None	None	None	None
m54284U_191213_120042/160959313/ccs	PacBio_Hippocampus_Rep2	mm10_ERCC_SIRV	chr14	51913359	51905290	-	16	2009	41340	106889	ENSMUSG00000004558.15	ENSMUST00000004673.14	Ndrg2	Ndrg2-201	Known	Known	None	0.4000000059604645	None	None	None	None
m54284U_191213_120042/16188607/ccs	PacBio_Hippocampus_Rep2	mm10_ERCC_SIRV	chr1	161251166	161241013	-	5	1433	2680	6549	ENSMUSG00000026701.15	ENSMUST00000071718.11	Prdx6	Prdx6-202	Known	Known	None	0.30000001192092896	None	None	None	None
m54284U_191109_043049/146276698/ccs	PacBio_Cortex_Rep2	mm10_ERCC_SIRV	chr5	114121637	114123514	+	1	1819	15150	398335	ENSMUSG00000029592.11	ENCODEMT000398335	Usp30	ENCODEMT000398335	Known	ISM	None	0.30000001192092896	None	None	None	None
m54284U_191109_043049/10488039/ccs	PacBio_Cortex_Rep2	mm10_ERCC_SIRV	chr15	98953551	98949841	-	4	1647	44246	114135	ENSMUSG00000072235.6	ENSMUST00000097014.6	Tuba1a	Tuba1a-201	Known	Known	None	0.25	None	None	None	None
m54284U_191107_221739/65669042/ccs	PacBio_Cortex_Rep1	mm10_ERCC_SIRV	chr9	65460963	65487453	+	9	1647	28090	73585	ENSMUSG00000032388.7	ENSMUST00000034955.7	Spg21	Spg21-201	Known	Known	None	0.15000000596046448	None	None	None	None
m54284U_191107_221739/9635179/ccs	PacBio_Cortex_Rep1	mm10_ERCC_SIRV	chr6	124965287	124958823	-	8	1695	18746	396757	ENSMUSG00000030127.15	ENCODEMT000396757	Cops7a	ENCODEMT000396757	Known	NIC	None	0.44999998807907104	None	None	None	None
m54284U_191212_053548/37486801/ccs	PacBio_Hippocampus_Rep1	mm10_ERCC_SIRV	chr5	114121696	114123514	+	1	1760	15150	398335	ENSMUSG00000029592.11	ENCODEMT000398335	Usp30	ENCODEMT000398335	Known	ISM	None	0.30000001192092896	None	None	None	None
m54284U_191107_221739/14286974/ccs	PacBio_Cortex_Rep1	mm10_ERCC_SIRV	chr11	75732900	75765546	+	6	1770	33682	88596	ENSMUSG00000020849.13	ENSMUST00000067664.9	Ywhae	Ywhae-201	Known	Known	None	0.6499999761581421	None	None	None	None
m54284U_191213_120042/154601513/ccs	PacBio_Hippocampus_Rep2	mm10_ERCC_SIRV	chr5	114121701	114123511	+	1	1752	15150	398335	ENSMUSG00000029592.11	ENCODEMT000398335	Usp30	ENCODEMT000398335	Known	ISM	None	0.3499999940395355	None	None	None	None
m54284U_191212_053548/27394662/ccs	PacBio_Hippocampus_Rep1	mm10_ERCC_SIRV	chr5	114121735	114123514	+	1	1721	15150	398335	ENSMUSG00000029592.11	ENCODEMT000398335	Usp30	ENCODEMT000398335	Known	ISM	None	0.30000001192092896	None	None	None	None
m54284U_191109_043049/10551910/ccs	PacBio_Cortex_Rep2	mm10_ERCC_SIRV	chr15	98953547	98949841	-	4	1643	44246	114135	ENSMUSG00000072235.6	ENSMUST00000097014.6	Tuba1a	Tuba1a-201	Known	Known	None	0.25	None	None	None	None
m54284U_191213_120042/121045730/ccs	PacBio_Hippocampus_Rep2	mm10_ERCC_SIRV	chr2	36136616	36116080	-	6	2459	4332	11363	ENSMUSG00000026889.12	ENSMUST00000028251.9	Rbm18	Rbm18-201	Known	Known	None	0.15000000596046448	None	None	None	None
m54284U_191213_120042/162073419/ccs	PacBio_Hippocampus_Rep2	mm10_ERCC_SIRV	chr14	51913358	51905290	-	16	2008	41340	106889	ENSMUSG00000004558.15	ENSMUST00000004673.14	Ndrg2	Ndrg2-201	Known	Known	None	0.4000000059604645	None	None	None	None
m54284U_191212_053548/147521967/ccs	PacBio_Hippocampus_Rep1	mm10_ERCC_SIRV	chr5	114121788	114123358	+	1	1512	15150	398335	ENSMUSG00000029592.11	ENCODEMT000398335	Usp30	ENCODEMT000398335	Known	ISM	None	0.25	None	None	None	None
m54284U_191107_221739/71827850/ccs	PacBio_Cortex_Rep1	mm10_ERCC_SIRV	chr9	65460963	65487455	+	9	1649	28090	73585	ENSMUSG00000032388.7	ENSMUST00000034955.7	Spg21	Spg21-201	Known	Known	None	0.15000000596046448	None	None	None	None
m54284U_191213_120042/16320830/ccs	PacBio_Hippocampus_Rep2	mm10_ERCC_SIRV	chr1	161251169	161241013	-	5	1436	2680	6549	ENSMUSG00000026701.15	ENSMUST00000071718.11	Prdx6	Prdx6-202	Known	Known	None	0.30000001192092896	None	None	None	None
m54284U_191213_120042/123339252/ccs	PacBio_Hippocampus_Rep2	mm10_ERCC_SIRV	chr5	114128208	114122043	-	4	3342	15153	398336	ENSMUSG00000044339.12	ENCODEMT000398336	Alkbh2	ENCODEMT000398336	Known	NNC	None	0.30000001192092896	None	None	None	None
m54284U_191107_221739/65734579/ccs	PacBio_Cortex_Rep1	mm10_ERCC_SIRV	chr7	100371930	100326738	-	14	2394	22677	58818	ENSMUSG00000030718.9	ENSMUST00000032963.9	Ppme1	Ppme1-201	Known	Known	None	0.15000000596046448	None	None	None	None
m54284U_191109_043049/177013513/ccs	PacBio_Cortex_Rep2	mm10_ERCC_SIRV	chr17	86495941	86655415	+	6	1615	48315	398332	ENSMUSG00000045038.14	ENCODEMT000398332	Prkce	ENCODEMT000398332	Known	ISM	Suffix	0.800000011920929	None	None	None	None
m54284U_191109_043049/10552558/ccs	PacBio_Cortex_Rep2	mm10_ERCC_SIRV	chr15	98953549	98949841	-	4	1645	44246	114135	ENSMUSG00000072235.6	ENSMUST00000097014.6	Tuba1a	Tuba1a-201	Known	Known	None	0.25	None	None	None	None
m54284U_191109_043049/157747784/ccs	PacBio_Cortex_Rep2	mm10_ERCC_SIRV	chr3	159839776	159935681	+	12	3113	10131	26382	ENSMUSG00000028173.10	ENSMUST00000068952.9	Wls	Wls-201	Known	Known	None	0.6000000238418579	None	None	None	None
m54284U_191212_053548/118489930/ccs	PacBio_Hippocampus_Rep1	mm10_ERCC_SIRV	chr5	114121996	114123521	+	1	1467	15150	398335	ENSMUSG00000029592.11	ENCODEMT000398335	Usp30	ENCODEMT000398335	Known	ISM	None	0.15000000596046448	None	None	None	None
m54284U_191213_120042/177930665/ccs	PacBio_Hippocampus_Rep2	mm10_ERCC_SIRV	chr5	114122033	114123514	+	1	1423	15150	398335	ENSMUSG00000029592.11	ENCODEMT000398335	Usp30	ENCODEMT000398335	Known	ISM	None	0.30000001192092896	None	None	None	None
m54284U_191213_120042/121176106/ccs	PacBio_Hippocampus_Rep2	mm10_ERCC_SIRV	chr2	36136580	36116080	-	6	2423	4332	11363	ENSMUSG00000026889.12	ENSMUST00000028251.9	Rbm18	Rbm18-201	Known	Known	None	0.15000000596046448	None	None	None	None
m54284U_191107_221739/88146901/ccs	PacBio_Cortex_Rep1	mm10_ERCC_SIRV	chr9	65460963	65487437	+	9	1631	28090	73585	ENSMUSG00000032388.7	ENSMUST00000034955.7	Spg21	Spg21-201	Known	Known	None	0.5	None	None	None	None
m54284U_191107_221739/124060824/ccs	PacBio_Cortex_Rep1	mm10_ERCC_SIRV	chr5	114122076	114123513	+	1	1379	15150	398335	ENSMUSG00000029592.11	ENCODEMT000398335	Usp30	ENCODEMT000398335	Known	ISM	None	0.30000001192092896	None	None	None	None
m54284U_191213_120042/164629142/ccs	PacBio_Hippocampus_Rep2	mm10_ERCC_SIRV	chr14	51913366	51905290	-	15	1974	41340	106890	ENSMUSG00000004558.15	ENSMUST00000111632.4	Ndrg2	Ndrg2-202	Known	Known	None	0.4000000059604645	None	None	None	None
m54284U_191107_221739/10617081/ccs	PacBio_Cortex_Rep1	mm10_ERCC_SIRV	chr6	124965416	124958823	-	8	1679	18746	396753	ENSMUSG00000030127.15	ENCODEMT000396753	Cops7a	ENCODEMT000396753	Known	NIC	None	0.44999998807907104	None	None	None	None
m54284U_191213_120042/16516203/ccs	PacBio_Hippocampus_Rep2	mm10_ERCC_SIRV	chr1	161251165	161241013	-	5	1432	2680	6549	ENSMUSG00000026701.15	ENSMUST00000071718.11	Prdx6	Prdx6-202	Known	Known	None	0.30000001192092896	None	None	None	None
m54284U_191109_043049/52167871/ccs	PacBio_Cortex_Rep2	mm10_ERCC_SIRV	chr5	114122182	114123508	+	1	1268	15150	398335	ENSMUSG00000029592.11	ENCODEMT000398335	Usp30	ENCODEMT000398335	Known	ISM	None	0.3499999940395355	None	None	None	None
m54284U_191109_043049/10554190/ccs	PacBio_Cortex_Rep2	mm10_ERCC_SIRV	chr15	98953549	98949841	-	4	1645	44246	114135	ENSMUSG00000072235.6	ENSMUST00000097014.6	Tuba1a	Tuba1a-201	Known	Known	None	0.25	None	None	None	None
m54284U_191212_053548/69535506/ccs	PacBio_Hippocampus_Rep1	mm10_ERCC_SIRV	chr5	114122364	114123514	+	1	1092	15150	398335	ENSMUSG00000029592.11	ENCODEMT000398335	Usp30	ENCODEMT000398335	Known	ISM	None	0.30000001192092896	None	None	None	None
m54284U_191107_221739/76482569/ccs	PacBio_Cortex_Rep1	mm10_ERCC_SIRV	chr11	75732900	75765546	+	6	1770	33682	88596	ENSMUSG00000020849.13	ENSMUST00000067664.9	Ywhae	Ywhae-201	Known	Known	None	0.6499999761581421	None	None	None	None
m54284U_191109_043049/177932324/ccs	PacBio_Cortex_Rep2	mm10_ERCC_SIRV	chr5	114123173	114123358	+	1	127	15150	398335	ENSMUSG00000029592.11	ENCODEMT000398335	Usp30	ENCODEMT000398335	Known	ISM	None	0.25	None	None	None	None
m54284U_191107_221739/92799528/ccs	PacBio_Cortex_Rep1	mm10_ERCC_SIRV	chr9	65460963	65487437	+	9	1631	28090	73585	ENSMUSG00000032388.7	ENSMUST00000034955.7	Spg21	Spg21-201	Known	Known	None	0.5	None	None	None	None
m54284U_191212_053548/130943642/ccs	PacBio_Hippocampus_Rep1	mm10_ERCC_SIRV	chr5	114128019	114123740	-	4	1001	15153	398337	ENSMUSG00000044339.12	ENCODEMT000398337	Alkbh2	ENCODEMT000398337	Known	NNC	None	0.05000000074505806	None	None	None	None
m54284U_191109_043049/10682433/ccs	PacBio_Cortex_Rep2	mm10_ERCC_SIRV	chr15	98953550	98949841	-	4	1646	44246	114135	ENSMUSG00000072235.6	ENSMUST00000097014.6	Tuba1a	Tuba1a-201	Known	Known	None	0.25	None	None	None	None
m54284U_191213_120042/121176297/ccs	PacBio_Hippocampus_Rep2	mm10_ERCC_SIRV	chr2	36136571	36116080	-	6	2414	4332	11363	ENSMUSG00000026889.12	ENSMUST00000028251.9	Rbm18	Rbm18-201	Known	Known	None	0.15000000596046448	None	None	None	None
m54284U_191213_120042/165545847/ccs	PacBio_Hippocampus_Rep2	mm10_ERCC_SIRV	chr14	51914096	51905407	-	15	1967	41340	392044	ENSMUSG00000004558.15	ENCODEMT000392044	Ndrg2	ENCODEMT000392044	Known	NIC	None	0.4000000059604645	None	None	None	None
m54284U_191213_120042/16582398/ccs	PacBio_Hippocampus_Rep2	mm10_ERCC_SIRV	chr1	161251166	161241013	-	5	1433	2680	6549	ENSMUSG00000026701.15	ENSMUST00000071718.11	Prdx6	Prdx6-202	Known	Known	None	0.30000001192092896	None	None	None	None
m54284U_191107_221739/66126303/ccs	PacBio_Cortex_Rep1	mm10_ERCC_SIRV	chr7	100371949	100326738	-	14	2421	22677	58818	ENSMUSG00000030718.9	ENSMUST00000032963.9	Ppme1	Ppme1-201	Known	Known	None	0.15000000596046448	None	None	None	None
m54284U_191109_043049/10683026/ccs	PacBio_Cortex_Rep2	mm10_ERCC_SIRV	chr15	98953524	98949841	-	4	1620	44246	114135	ENSMUSG00000072235.6	ENSMUST00000097014.6	Tuba1a	Tuba1a-201	Known	Known	None	0.25	None	None	None	None
m54284U_191212_053548/140050821/ccs	PacBio_Hippocampus_Rep1	mm10_ERCC_SIRV	chr3	159839776	159935174	+	12	2606	10131	26382	ENSMUSG00000028173.10	ENSMUST00000068952.9	Wls	Wls-201	Known	Known	None	0.20000000298023224	None	None	None	None
m54284U_191107_221739/105383857/ccs	PacBio_Cortex_Rep1	mm10_ERCC_SIRV	chr9	65460963	65487453	+	9	1647	28090	73585	ENSMUSG00000032388.7	ENSMUST00000034955.7	Spg21	Spg21-201	Known	Known	None	0.15000000596046448	None	None	None	None
m54284U_191107_221739/46465512/ccs	PacBio_Cortex_Rep1	mm10_ERCC_SIRV	chr5	114128204	114123927	-	4	883	15153	39458	ENSMUSG00000044339.12	ENSMUST00000112279.1	Alkbh2	Alkbh2-202	Known	Known	None	0.05000000074505806	None	None	None	None
m54284U_191213_120042/122225681/ccs	PacBio_Hippocampus_Rep2	mm10_ERCC_SIRV	chr2	36136633	36116080	-	6	2476	4332	11363	ENSMUSG00000026889.12	ENSMUST00000028251.9	Rbm18	Rbm18-201	Known	Known	None	0.15000000596046448	None	None	None	None
m54284U_191107_221739/10748713/ccs	PacBio_Cortex_Rep1	mm10_ERCC_SIRV	chr6	124965491	124958823	-	8	1754	18746	396753	ENSMUSG00000030127.15	ENCODEMT000396753	Cops7a	ENCODEMT000396753	Known	NIC	None	0.44999998807907104	None	None	None	None
m54284U_191213_120042/165611495/ccs	PacBio_Hippocampus_Rep2	mm10_ERCC_SIRV	chr14	51911989	51905407	-	15	1975	41340	392043	ENSMUSG00000004558.15	ENCODEMT000392043	Ndrg2	ENCODEMT000392043	Known	ISM	Suffix	0.4000000059604645	None	None	None	None
m54284U_191213_120042/16582544/ccs	PacBio_Hippocampus_Rep2	mm10_ERCC_SIRV	chr1	161251166	161241013	-	5	1433	2680	6549	ENSMUSG00000026701.15	ENSMUST00000071718.11	Prdx6	Prdx6-202	Known	Known	None	0.30000001192092896	None	None	None	None
m54284U_191109_043049/10683514/ccs	PacBio_Cortex_Rep2	mm10_ERCC_SIRV	chr15	98953550	98949841	-	4	1646	44246	114135	ENSMUSG00000072235.6	ENSMUST00000097014.6	Tuba1a	Tuba1a-201	Known	Known	None	0.25	None	None	None	None
m54284U_191213_120042/165020793/ccs	PacBio_Hippocampus_Rep2	mm10_ERCC_SIRV	chr17	86495947	86655452	+	6	1640	48315	398332	ENSMUSG00000045038.14	ENCODEMT000398332	Prkce	ENCODEMT000398332	Known	ISM	Suffix	0.699999988079071	None	None	None	None
m54284U_191107_221739/109773117/ccs	PacBio_Cortex_Rep1	mm10_ERCC_SIRV	chr9	65460963	65487453	+	9	1647	28090	73585	ENSMUSG00000032388.7	ENSMUST00000034955.7	Spg21	Spg21-201	Known	Known	None	0.15000000596046448	None	None	None	None
m54284U_191213_120042/149553460/ccs	PacBio_Hippocampus_Rep2	mm10_ERCC_SIRV	chr5	114128197	114123927	-	4	886	15153	39458	ENSMUSG00000044339.12	ENSMUST00000112279.1	Alkbh2	Alkbh2-202	Known	Known	None	0.05000000074505806	None	None	None	None
m54284U_191109_043049/10749108/ccs	PacBio_Cortex_Rep2	mm10_ERCC_SIRV	chr15	98953550	98949841	-	4	1646	44246	114135	ENSMUSG00000072235.6	ENSMUST00000097014.6	Tuba1a	Tuba1a-201	Known	Known	None	0.25	None	None	None	None
m54284U_191107_221739/100010513/ccs	PacBio_Cortex_Rep1	mm10_ERCC_SIRV	chr11	75732900	75765546	+	6	1770	33682	88596	ENSMUSG00000020849.13	ENSMUST00000067664.9	Ywhae	Ywhae-201	Known	Known	None	0.6499999761581421	None	None	None	None
m54284U_191213_120042/122882586/ccs	PacBio_Hippocampus_Rep2	mm10_ERCC_SIRV	chr2	36136583	36116080	-	6	2426	4332	11363	ENSMUSG00000026889.12	ENSMUST00000028251.9	Rbm18	Rbm18-201	Known	Known	None	0.15000000596046448	None	None	None	None
m54284U_191213_120042/16713818/ccs	PacBio_Hippocampus_Rep2	mm10_ERCC_SIRV	chr1	161251165	161241013	-	5	1432	2680	6549	ENSMUSG00000026701.15	ENSMUST00000071718.11	Prdx6	Prdx6-202	Known	Known	None	0.30000001192092896	None	None	None	None
m54284U_191107_221739/67438912/ccs	PacBio_Cortex_Rep1	mm10_ERCC_SIRV	chr7	100371946	100326738	-	14	2410	22677	58818	ENSMUSG00000030718.9	ENSMUST00000032963.9	Ppme1	Ppme1-201	Known	Known	None	0.15000000596046448	None	None	None	None
m54284U_191107_221739/113377943/ccs	PacBio_Cortex_Rep1	mm10_ERCC_SIRV	chr9	65460963	65487455	+	9	1649	28090	73585	ENSMUSG00000032388.7	ENSMUST00000034955.7	Spg21	Spg21-201	Known	Known	None	0.15000000596046448	None	None	None	None
m54284U_191109_043049/10813634/ccs	PacBio_Cortex_Rep2	mm10_ERCC_SIRV	chr15	98953549	98949841	-	4	1645	44246	114135	ENSMUSG00000072235.6	ENSMUST00000097014.6	Tuba1a	Tuba1a-201	Known	Known	None	0.25	None	None	None	None
m54284U_191213_120042/166201618/ccs	PacBio_Hippocampus_Rep2	mm10_ERCC_SIRV	chr14	51908947	51905407	-	9	1485	41340	392047	ENSMUSG00000004558.15	ENCODEMT000392047	Ndrg2	ENCODEMT000392047	Known	ISM	Suffix	0.4000000059604645	None	None	None	None
m54284U_191109_043049/7340308/ccs	PacBio_Cortex_Rep2	mm10_ERCC_SIRV	chr3	159839778	159936018	+	12	3448	10131	26382	ENSMUSG00000028173.10	ENSMUST00000068952.9	Wls	Wls-201	Known	Known	None	0.3499999940395355	None	None	None	None
m54284U_191213_120042/156632259/ccs	PacBio_Hippocampus_Rep2	mm10_ERCC_SIRV	chr5	114128214	114123927	-	5	1151	15153	398338	ENSMUSG00000044339.12	ENCODEMT000398338	Alkbh2	ENCODEMT000398338	Known	NIC	None	0.05000000074505806	None	None	None	None
m54284U_191107_221739/11143955/ccs	PacBio_Cortex_Rep1	mm10_ERCC_SIRV	chr6	124965421	124958823	-	8	1684	18746	396753	ENSMUSG00000030127.15	ENCODEMT000396753	Cops7a	ENCODEMT000396753	Known	NIC	None	0.44999998807907104	None	None	None	None
m54284U_191109_043049/10879253/ccs	PacBio_Cortex_Rep2	mm10_ERCC_SIRV	chr15	98953547	98949841	-	4	1643	44246	114135	ENSMUSG00000072235.6	ENSMUST00000097014.6	Tuba1a	Tuba1a-201	Known	Known	None	0.25	None	None	None	None
m54284U_191213_120042/17237134/ccs	PacBio_Hippocampus_Rep2	mm10_ERCC_SIRV	chr1	161251165	161241013	-	5	1432	2680	6549	ENSMUSG00000026701.15	ENSMUST00000071718.11	Prdx6	Prdx6-202	Known	Known	None	0.30000001192092896	None	None	None	None
m54284U_191213_120042/125175571/ccs	PacBio_Hippocampus_Rep2	mm10_ERCC_SIRV	chr2	36136619	36116080	-	5	2335	4332	11365	ENSMUSG00000026889.12	ENSMUST00000122456.7	Rbm18	Rbm18-202	Known	Known	None	0.15000000596046448	None	None	None	None
m54284U_191107_221739/120325059/ccs	PacBio_Cortex_Rep1	mm10_ERCC_SIRV	chr9	65460963	65487438	+	9	1632	28090	73585	ENSMUSG00000032388.7	ENSMUST00000034955.7	Spg21	Spg21-201	Known	Known	None	0.5	None	None	None	None
m54284U_191107_221739/73598196/ccs	PacBio_Cortex_Rep1	mm10_ERCC_SIRV	chr5	114128190	114123928	-	4	878	15153	39458	ENSMUSG00000044339.12	ENSMUST00000112279.1	Alkbh2	Alkbh2-202	Known	Known	None	0.05000000074505806	None	None	None	None
m54284U_191213_120042/166332832/ccs	PacBio_Hippocampus_Rep2	mm10_ERCC_SIRV	chr14	51914116	51905407	-	15	1987	41340	392044	ENSMUSG00000004558.15	ENCODEMT000392044	Ndrg2	ENCODEMT000392044	Known	NIC	None	0.4000000059604645	None	None	None	None
m54284U_191109_043049/10881489/ccs	PacBio_Cortex_Rep2	mm10_ERCC_SIRV	chr15	98953549	98949841	-	4	1645	44246	114135	ENSMUSG00000072235.6	ENSMUST00000097014.6	Tuba1a	Tuba1a-201	Known	Known	None	0.25	None	None	None	None
m54284U_191213_120042/17367787/ccs	PacBio_Hippocampus_Rep2	mm10_ERCC_SIRV	chr1	161251168	161241013	-	5	1435	2680	6549	ENSMUSG00000026701.15	ENSMUST00000071718.11	Prdx6	Prdx6-202	Known	Known	None	0.30000001192092896	None	None	None	None
m54284U_191213_120042/78514377/ccs	PacBio_Hippocampus_Rep2	mm10_ERCC_SIRV	chr17	86495989	86655408	+	6	1560	48315	398332	ENSMUSG00000045038.14	ENCODEMT000398332	Prkce	ENCODEMT000398332	Known	ISM	Suffix	0.699999988079071	None	None	None	None
m54284U_191213_120042/126159628/ccs	PacBio_Hippocampus_Rep2	mm10_ERCC_SIRV	chr2	36136584	36116080	-	6	2427	4332	11363	ENSMUSG00000026889.12	ENSMUST00000028251.9	Rbm18	Rbm18-201	Known	Known	None	0.15000000596046448	None	None	None	None
m54284U_191107_221739/138151891/ccs	PacBio_Cortex_Rep1	mm10_ERCC_SIRV	chr9	65460963	65487459	+	9	1653	28090	73585	ENSMUSG00000032388.7	ENSMUST00000034955.7	Spg21	Spg21-201	Known	Known	None	0.15000000596046448	None	None	None	None
m54284U_191107_221739/117967471/ccs	PacBio_Cortex_Rep1	mm10_ERCC_SIRV	chr11	75732900	75765543	+	6	1773	33682	88596	ENSMUSG00000020849.13	ENSMUST00000067664.9	Ywhae	Ywhae-201	Known	Known	None	0.6000000238418579	None	None	None	None
m54284U_191107_221739/68747668/ccs	PacBio_Cortex_Rep1	mm10_ERCC_SIRV	chr7	100371905	100326738	-	14	2369	22677	58818	ENSMUSG00000030718.9	ENSMUST00000032963.9	Ppme1	Ppme1-201	Known	Known	None	0.15000000596046448	None	None	None	None
m54284U_191107_221739/178588305/ccs	PacBio_Cortex_Rep1	mm10_ERCC_SIRV	chr3	159839779	159935076	+	12	2505	10131	26382	ENSMUSG00000028173.10	ENSMUST00000068952.9	Wls	Wls-201	Known	Known	None	0.30000001192092896	None	None	None	None
m54284U_191109_043049/24379631/ccs	PacBio_Cortex_Rep2	mm10_ERCC_SIRV	chr5	114128189	114123929	-	5	1119	15153	398338	ENSMUSG00000044339.12	ENCODEMT000398338	Alkbh2	ENCODEMT000398338	Known	NIC	None	0.05000000074505806	None	None	None	None
m54284U_191109_043049/10945741/ccs	PacBio_Cortex_Rep2	mm10_ERCC_SIRV	chr15	98953550	98949841	-	4	1646	44246	114135	ENSMUSG00000072235.6	ENSMUST00000097014.6	Tuba1a	Tuba1a-201	Known	Known	None	0.25	None	None	None	None
m54284U_191213_120042/166789167/ccs	PacBio_Hippocampus_Rep2	mm10_ERCC_SIRV	chr14	51913369	51905290	-	15	1977	41340	106890	ENSMUSG00000004558.15	ENSMUST00000111632.4	Ndrg2	Ndrg2-202	Known	Known	None	0.4000000059604645	None	None	None	None
m54284U_191107_221739/172819740/ccs	PacBio_Cortex_Rep1	mm10_ERCC_SIRV	chr5	114130709	114123932	-	6	1324	15153	398339	ENSMUSG00000044339.12	ENCODEMT000398339	Alkbh2	ENCODEMT000398339	Known	NNC	None	0.10000000149011612	None	None	None	None
m54284U_191107_221739/13371183/ccs	PacBio_Cortex_Rep1	mm10_ERCC_SIRV	chr6	124965314	124958823	-	8	1722	18746	396757	ENSMUSG00000030127.15	ENCODEMT000396757	Cops7a	ENCODEMT000396757	Known	NIC	None	0.44999998807907104	None	None	None	None
m54284U_191213_120042/167380502/ccs	PacBio_Hippocampus_Rep2	mm10_ERCC_SIRV	chr5	114128025	114123933	-	4	1098	15153	398340	ENSMUSG00000044339.12	ENCODEMT000398340	Alkbh2	ENCODEMT000398340	Known	NNC	None	0.10000000149011612	None	None	None	None
m54284U_191109_043049/11010371/ccs	PacBio_Cortex_Rep2	mm10_ERCC_SIRV	chr15	98953549	98949841	-	4	1645	44246	114135	ENSMUSG00000072235.6	ENSMUST00000097014.6	Tuba1a	Tuba1a-201	Known	Known	None	0.25	None	None	None	None
m54284U_191213_120042/17369153/ccs	PacBio_Hippocampus_Rep2	mm10_ERCC_SIRV	chr1	161251165	161241013	-	5	1432	2680	6549	ENSMUSG00000026701.15	ENSMUST00000071718.11	Prdx6	Prdx6-202	Known	Known	None	0.30000001192092896	None	None	None	None
m54284U_191213_120042/126616258/ccs	PacBio_Hippocampus_Rep2	mm10_ERCC_SIRV	chr2	36136624	36116080	-	6	2467	4332	11363	ENSMUSG00000026889.12	ENSMUST00000028251.9	Rbm18	Rbm18-201	Known	Known	None	0.15000000596046448	None	None	None	None
m54284U_191107_221739/139528416/ccs	PacBio_Cortex_Rep1	mm10_ERCC_SIRV	chr9	65460963	65487449	+	9	1643	28090	73585	ENSMUSG00000032388.7	ENSMUST00000034955.7	Spg21	Spg21-201	Known	Known	None	0.20000000298023224	None	None	None	None
m54284U_191107_221739/161219399/ccs	PacBio_Cortex_Rep1	mm10_ERCC_SIRV	chr9	65460963	65487455	+	10	1918	28088	398341	ENSMUSG00000059183.12	ENCODEMT000398341	Mtfmt	ENCODEMT000398341	Known	NNC	None	0.15000000596046448	None	None	None	None
m54284U_191109_043049/56165806/ccs	PacBio_Cortex_Rep2	mm10_ERCC_SIRV	chr5	114128207	114123934	-	4	889	15153	39458	ENSMUSG00000044339.12	ENSMUST00000112279.1	Alkbh2	Alkbh2-202	Known	Known	None	0.10000000149011612	None	None	None	None
m54284U_191109_043049/11010500/ccs	PacBio_Cortex_Rep2	mm10_ERCC_SIRV	chr15	98953547	98949841	-	4	1643	44246	114135	ENSMUSG00000072235.6	ENSMUST00000097014.6	Tuba1a	Tuba1a-201	Known	Known	None	0.25	None	None	None	None
m54284U_191213_120042/167381678/ccs	PacBio_Hippocampus_Rep2	mm10_ERCC_SIRV	chr14	51913400	51905290	-	15	2008	41340	106890	ENSMUSG00000004558.15	ENSMUST00000111632.4	Ndrg2	Ndrg2-202	Known	Known	None	0.4000000059604645	None	None	None	None
m54284U_191213_120042/112134579/ccs	PacBio_Hippocampus_Rep2	mm10_ERCC_SIRV	chr5	114131626	114123934	-	4	1935	15153	398342	ENSMUSG00000044339.12	ENCODEMT000398342	Alkbh2	ENCODEMT000398342	Known	NIC	None	0.10000000149011612	None	None	None	None
m54284U_191213_120042/17433188/ccs	PacBio_Hippocampus_Rep2	mm10_ERCC_SIRV	chr1	161251162	161241013	-	5	1429	2680	6549	ENSMUSG00000026701.15	ENSMUST00000071718.11	Prdx6	Prdx6-202	Known	Known	None	0.30000001192092896	None	None	None	None
m54284U_191107_221739/129040970/ccs	PacBio_Cortex_Rep1	mm10_ERCC_SIRV	chr5	114128091	114123935	-	4	1328	15153	398343	ENSMUSG00000044339.12	ENCODEMT000398343	Alkbh2	ENCODEMT000398343	Known	NNC	None	0.15000000596046448	None	None	None	None
m54284U_191213_120042/127664537/ccs	PacBio_Hippocampus_Rep2	mm10_ERCC_SIRV	chr2	36136616	36116080	-	6	2459	4332	11363	ENSMUSG00000026889.12	ENSMUST00000028251.9	Rbm18	Rbm18-201	Known	Known	None	0.15000000596046448	None	None	None	None
m54284U_191109_043049/11012552/ccs	PacBio_Cortex_Rep2	mm10_ERCC_SIRV	chr15	98953549	98949841	-	4	1645	44246	114135	ENSMUSG00000072235.6	ENSMUST00000097014.6	Tuba1a	Tuba1a-201	Known	Known	None	0.25	None	None	None	None
m54284U_191107_221739/69011795/ccs	PacBio_Cortex_Rep1	mm10_ERCC_SIRV	chr7	100371909	100326738	-	14	2373	22677	58818	ENSMUSG00000030718.9	ENSMUST00000032963.9	Ppme1	Ppme1-201	Known	Known	None	0.15000000596046448	None	None	None	None
m54284U_191212_053548/173146722/ccs	PacBio_Hippocampus_Rep1	mm10_ERCC_SIRV	chr3	159839780	159935829	+	12	3257	10131	26382	ENSMUSG00000028173.10	ENSMUST00000068952.9	Wls	Wls-201	Known	Known	None	0.5	None	None	None	None
m54284U_191107_221739/13372187/ccs	PacBio_Cortex_Rep1	mm10_ERCC_SIRV	chr6	124965421	124958823	-	8	1684	18746	396753	ENSMUSG00000030127.15	ENCODEMT000396753	Cops7a	ENCODEMT000396753	Known	NIC	None	0.44999998807907104	None	None	None	None
m54284U_191107_221739/137824233/ccs	PacBio_Cortex_Rep1	mm10_ERCC_SIRV	chr11	75732900	75765574	+	6	1798	33682	88596	ENSMUSG00000020849.13	ENSMUST00000067664.9	Ywhae	Ywhae-201	Known	Known	None	0.3499999940395355	None	None	None	None
m54284U_191212_053548/134744067/ccs	PacBio_Hippocampus_Rep1	mm10_ERCC_SIRV	chr17	86495997	86655013	+	6	1220	48315	398332	ENSMUSG00000045038.14	ENCODEMT000398332	Prkce	ENCODEMT000398332	Known	ISM	Suffix	0.8999999761581421	None	None	None	None
m54284U_191213_120042/168101219/ccs	PacBio_Hippocampus_Rep2	mm10_ERCC_SIRV	chr14	51913354	51905290	-	16	2004	41340	106889	ENSMUSG00000004558.15	ENSMUST00000004673.14	Ndrg2	Ndrg2-201	Known	Known	None	0.4000000059604645	None	None	None	None
m54284U_191107_221739/172818782/ccs	PacBio_Cortex_Rep1	mm10_ERCC_SIRV	chr9	65460963	65487453	+	9	1647	28090	73585	ENSMUSG00000032388.7	ENSMUST00000034955.7	Spg21	Spg21-201	Known	Known	None	0.15000000596046448	None	None	None	None
m54284U_191109_043049/11076600/ccs	PacBio_Cortex_Rep2	mm10_ERCC_SIRV	chr15	98953547	98949841	-	4	1643	44246	114135	ENSMUSG00000072235.6	ENSMUST00000097014.6	Tuba1a	Tuba1a-201	Known	Known	None	0.25	None	None	None	None
m54284U_191213_120042/17827526/ccs	PacBio_Hippocampus_Rep2	mm10_ERCC_SIRV	chr1	161251169	161241013	-	5	1436	2680	6549	ENSMUSG00000026701.15	ENSMUST00000071718.11	Prdx6	Prdx6-202	Known	Known	None	0.30000001192092896	None	None	None	None
m54284U_191109_043049/49349324/ccs	PacBio_Cortex_Rep2	mm10_ERCC_SIRV	chr5	114128202	114123935	-	4	883	15153	39458	ENSMUSG00000044339.12	ENSMUST00000112279.1	Alkbh2	Alkbh2-202	Known	Known	None	0.15000000596046448	None	None	None	None
m54284U_191213_120042/128059840/ccs	PacBio_Hippocampus_Rep2	mm10_ERCC_SIRV	chr2	36136585	36116080	-	6	2428	4332	11363	ENSMUSG00000026889.12	ENSMUST00000028251.9	Rbm18	Rbm18-201	Known	Known	None	0.15000000596046448	None	None	None	None
m54284U_191107_221739/175636526/ccs	PacBio_Cortex_Rep1	mm10_ERCC_SIRV	chr9	65460963	65487454	+	9	1648	28090	73585	ENSMUSG00000032388.7	ENSMUST00000034955.7	Spg21	Spg21-201	Known	Known	None	0.15000000596046448	None	None	None	None
m54284U_191109_043049/11077304/ccs	PacBio_Cortex_Rep2	mm10_ERCC_SIRV	chr15	98953547	98949841	-	4	1643	44246	114135	ENSMUSG00000072235.6	ENSMUST00000097014.6	Tuba1a	Tuba1a-201	Known	Known	None	0.25	None	None	None	None
m54284U_191213_120042/168625386/ccs	PacBio_Hippocampus_Rep2	mm10_ERCC_SIRV	chr14	51913358	51905290	-	15	1966	41340	106890	ENSMUSG00000004558.15	ENSMUST00000111632.4	Ndrg2	Ndrg2-202	Known	Known	None	0.4000000059604645	None	None	None	None
m54284U_191109_043049/94570698/ccs	PacBio_Cortex_Rep2	mm10_ERCC_SIRV	chr5	114128212	114123935	-	4	893	15153	39458	ENSMUSG00000044339.12	ENSMUST00000112279.1	Alkbh2	Alkbh2-202	Known	Known	None	0.15000000596046448	None	None	None	None
m54284U_191213_120042/130221727/ccs	PacBio_Hippocampus_Rep2	mm10_ERCC_SIRV	chr2	36136580	36116080	-	6	2423	4332	11363	ENSMUSG00000026889.12	ENSMUST00000028251.9	Rbm18	Rbm18-201	Known	Known	None	0.15000000596046448	None	None	None	None
m54284U_191213_120042/17893308/ccs	PacBio_Hippocampus_Rep2	mm10_ERCC_SIRV	chr1	161251165	161241013	-	5	1432	2680	6549	ENSMUSG00000026701.15	ENSMUST00000071718.11	Prdx6	Prdx6-202	Known	Known	None	0.30000001192092896	None	None	None	None
m54284U_191109_043049/11141326/ccs	PacBio_Cortex_Rep2	mm10_ERCC_SIRV	chr15	98953547	98949841	-	4	1643	44246	114135	ENSMUSG00000072235.6	ENSMUST00000097014.6	Tuba1a	Tuba1a-201	Known	Known	None	0.25	None	None	None	None
m54284U_191107_221739/69666386/ccs	PacBio_Cortex_Rep1	mm10_ERCC_SIRV	chr7	100371909	100326738	-	14	2373	22677	58818	ENSMUSG00000030718.9	ENSMUST00000032963.9	Ppme1	Ppme1-201	Known	Known	None	0.15000000596046448	None	None	None	None
m54284U_191107_221739/14355072/ccs	PacBio_Cortex_Rep1	mm10_ERCC_SIRV	chr6	124965411	124958823	-	8	1674	18746	396753	ENSMUSG00000030127.15	ENCODEMT000396753	Cops7a	ENCODEMT000396753	Known	NIC	None	0.44999998807907104	None	None	None	None
m54284U_191213_120042/131009124/ccs	PacBio_Hippocampus_Rep2	mm10_ERCC_SIRV	chr3	159839780	159935066	+	12	2494	10131	26382	ENSMUSG00000028173.10	ENSMUST00000068952.9	Wls	Wls-201	Known	Known	None	0.15000000596046448	None	None	None	None
m54284U_191213_120042/169869589/ccs	PacBio_Hippocampus_Rep2	mm10_ERCC_SIRV	chr14	51914147	51905303	-	16	2052	41340	392069	ENSMUSG00000004558.15	ENCODEMT000392069	Ndrg2	ENCODEMT000392069	Known	NIC	None	0.4000000059604645	None	None	None	None
m54284U_191107_221739/69796365/ccs	PacBio_Cortex_Rep1	mm10_ERCC_SIRV	chr7	100371888	100326738	-	14	2373	22677	398344	ENSMUSG00000030718.9	ENCODEMT000398344	Ppme1	ENCODEMT000398344	Known	NNC	None	0.15000000596046448	None	None	None	None
m54284U_191109_043049/26085080/ccs	PacBio_Cortex_Rep2	mm10_ERCC_SIRV	chr9	65460963	65487455	+	9	1649	28090	73585	ENSMUSG00000032388.7	ENSMUST00000034955.7	Spg21	Spg21-201	Known	Known	None	0.15000000596046448	None	None	None	None
m54284U_191212_053548/23331266/ccs	PacBio_Hippocampus_Rep1	mm10_ERCC_SIRV	chr5	114128211	114123934	-	5	1136	15153	398338	ENSMUSG00000044339.12	ENCODEMT000398338	Alkbh2	ENCODEMT000398338	Known	NIC	None	0.15000000596046448	None	None	None	None
m54284U_191107_221739/152896647/ccs	PacBio_Cortex_Rep1	mm10_ERCC_SIRV	chr11	75732900	75765573	+	6	1797	33682	88596	ENSMUSG00000020849.13	ENSMUST00000067664.9	Ywhae	Ywhae-201	Known	Known	None	0.3499999940395355	None	None	None	None
m54284U_191213_120042/133824672/ccs	PacBio_Hippocampus_Rep2	mm10_ERCC_SIRV	chr2	36136589	36116080	-	6	2432	4332	11363	ENSMUSG00000026889.12	ENSMUST00000028251.9	Rbm18	Rbm18-201	Known	Known	None	0.15000000596046448	None	None	None	None
m54284U_191213_120042/18025197/ccs	PacBio_Hippocampus_Rep2	mm10_ERCC_SIRV	chr1	161251165	161241013	-	5	1432	2680	6549	ENSMUSG00000026701.15	ENSMUST00000071718.11	Prdx6	Prdx6-202	Known	Known	None	0.30000001192092896	None	None	None	None
m54284U_191109_043049/11142092/ccs	PacBio_Cortex_Rep2	mm10_ERCC_SIRV	chr15	98953550	98949841	-	4	1646	44246	114135	ENSMUSG00000072235.6	ENSMUST00000097014.6	Tuba1a	Tuba1a-201	Known	Known	None	0.25	None	None	None	None
m54284U_191213_120042/170786866/ccs	PacBio_Hippocampus_Rep2	mm10_ERCC_SIRV	chr14	51913361	51905290	-	15	1962	41340	106890	ENSMUSG00000004558.15	ENSMUST00000111632.4	Ndrg2	Ndrg2-202	Known	Known	None	0.4000000059604645	None	None	None	None
m54284U_191107_221739/76744016/ccs	PacBio_Cortex_Rep1	mm10_ERCC_SIRV	chr5	114128218	114123936	-	4	898	15153	39458	ENSMUSG00000044339.12	ENSMUST00000112279.1	Alkbh2	Alkbh2-202	Known	Known	None	0.15000000596046448	None	None	None	None
m54284U_191109_043049/27199460/ccs	PacBio_Cortex_Rep2	mm10_ERCC_SIRV	chr9	65460963	65488468	+	9	2662	28090	73585	ENSMUSG00000032388.7	ENSMUST00000034955.7	Spg21	Spg21-201	Known	Known	None	0.25	None	None	None	None
m54284U_191109_043049/11142954/ccs	PacBio_Cortex_Rep2	mm10_ERCC_SIRV	chr15	98953550	98949841	-	4	1646	44246	114135	ENSMUSG00000072235.6	ENSMUST00000097014.6	Tuba1a	Tuba1a-201	Known	Known	None	0.25	None	None	None	None
m54284U_191107_221739/13371622/ccs	PacBio_Cortex_Rep1	mm10_ERCC_SIRV	chr17	86496006	86655415	+	6	1550	48315	398332	ENSMUSG00000045038.14	ENCODEMT000398332	Prkce	ENCODEMT000398332	Known	ISM	Suffix	0.800000011920929	None	None	None	None
m54284U_191213_120042/134676562/ccs	PacBio_Hippocampus_Rep2	mm10_ERCC_SIRV	chr2	36136576	36116080	-	6	2419	4332	11363	ENSMUSG00000026889.12	ENSMUST00000028251.9	Rbm18	Rbm18-201	Known	Known	None	0.15000000596046448	None	None	None	None
m54284U_191213_120042/18088064/ccs	PacBio_Hippocampus_Rep2	mm10_ERCC_SIRV	chr1	161251165	161241013	-	5	1432	2680	6549	ENSMUSG00000026701.15	ENSMUST00000071718.11	Prdx6	Prdx6-202	Known	Known	None	0.30000001192092896	None	None	None	None
m54284U_191107_221739/14420482/ccs	PacBio_Cortex_Rep1	mm10_ERCC_SIRV	chr6	124965416	124958823	-	8	1679	18746	396753	ENSMUSG00000030127.15	ENCODEMT000396753	Cops7a	ENCODEMT000396753	Known	NIC	None	0.44999998807907104	None	None	None	None
m54284U_191109_043049/11143020/ccs	PacBio_Cortex_Rep2	mm10_ERCC_SIRV	chr15	98953547	98949841	-	4	1643	44246	114135	ENSMUSG00000072235.6	ENSMUST00000097014.6	Tuba1a	Tuba1a-201	Known	Known	None	0.25	None	None	None	None
m54284U_191109_043049/169739259/ccs	PacBio_Cortex_Rep2	mm10_ERCC_SIRV	chr5	114128213	114123936	-	4	893	15153	39458	ENSMUSG00000044339.12	ENSMUST00000112279.1	Alkbh2	Alkbh2-202	Known	Known	None	0.15000000596046448	None	None	None	None
m54284U_191213_120042/175245226/ccs	PacBio_Hippocampus_Rep2	mm10_ERCC_SIRV	chr14	51913360	51905290	-	15	1968	41340	106890	ENSMUSG00000004558.15	ENSMUST00000111632.4	Ndrg2	Ndrg2-202	Known	Known	None	0.4000000059604645	None	None	None	None
m54284U_191107_221739/656104/ccs	PacBio_Cortex_Rep1	mm10_ERCC_SIRV	chr3	159839781	159935174	+	12	2601	10131	26382	ENSMUSG00000028173.10	ENSMUST00000068952.9	Wls	Wls-201	Known	Known	None	0.20000000298023224	None	None	None	None
m54284U_191109_043049/45876307/ccs	PacBio_Cortex_Rep2	mm10_ERCC_SIRV	chr9	65460963	65487455	+	9	1649	28090	73585	ENSMUSG00000032388.7	ENSMUST00000034955.7	Spg21	Spg21-201	Known	Known	None	0.15000000596046448	None	None	None	None
m54284U_191107_221739/70716246/ccs	PacBio_Cortex_Rep1	mm10_ERCC_SIRV	chr7	100371755	100326738	-	14	2219	22677	58818	ENSMUSG00000030718.9	ENSMUST00000032963.9	Ppme1	Ppme1-201	Known	Known	None	0.15000000596046448	None	None	None	None
m54284U_191213_120042/135202645/ccs	PacBio_Hippocampus_Rep2	mm10_ERCC_SIRV	chr2	36136579	36116080	-	6	2422	4332	11363	ENSMUSG00000026889.12	ENSMUST00000028251.9	Rbm18	Rbm18-201	Known	Known	None	0.15000000596046448	None	None	None	None
m54284U_191213_120042/18221632/ccs	PacBio_Hippocampus_Rep2	mm10_ERCC_SIRV	chr1	161251165	161241013	-	5	1432	2680	6549	ENSMUSG00000026701.15	ENSMUST00000071718.11	Prdx6	Prdx6-202	Known	Known	None	0.30000001192092896	None	None	None	None
m54284U_191109_043049/11143384/ccs	PacBio_Cortex_Rep2	mm10_ERCC_SIRV	chr15	98953551	98949841	-	4	1647	44246	114135	ENSMUSG00000072235.6	ENSMUST00000097014.6	Tuba1a	Tuba1a-201	Known	Known	None	0.25	None	None	None	None
m54284U_191213_120042/135464518/ccs	PacBio_Hippocampus_Rep2	mm10_ERCC_SIRV	chr2	36117769	36116081	-	1	1621	4332	397904	ENSMUSG00000026889.12	ENCODEMT000397904	Rbm18	ENCODEMT000397904	Known	Genomic	None	0.15000000596046448	None	None	None	None
m54284U_191109_043049/128648535/ccs	PacBio_Cortex_Rep2	mm10_ERCC_SIRV	chr11	75732900	75765839	+	6	2063	33682	88596	ENSMUSG00000020849.13	ENSMUST00000067664.9	Ywhae	Ywhae-201	Known	Known	None	0.4000000059604645	None	None	None	None
m54284U_191109_043049/170067208/ccs	PacBio_Cortex_Rep2	mm10_ERCC_SIRV	chr5	114128206	114123936	-	4	886	15153	39458	ENSMUSG00000044339.12	ENSMUST00000112279.1	Alkbh2	Alkbh2-202	Known	Known	None	0.15000000596046448	None	None	None	None
m54284U_191213_120042/175442472/ccs	PacBio_Hippocampus_Rep2	mm10_ERCC_SIRV	chr14	51913343	51905290	-	15	1951	41340	106890	ENSMUSG00000004558.15	ENSMUST00000111632.4	Ndrg2	Ndrg2-202	Known	Known	None	0.4000000059604645	None	None	None	None
m54284U_191109_043049/11207341/ccs	PacBio_Cortex_Rep2	mm10_ERCC_SIRV	chr15	98953550	98949841	-	4	1646	44246	114135	ENSMUSG00000072235.6	ENSMUST00000097014.6	Tuba1a	Tuba1a-201	Known	Known	None	0.25	None	None	None	None
m54284U_191109_043049/70912172/ccs	PacBio_Cortex_Rep2	mm10_ERCC_SIRV	chr9	65460963	65487449	+	9	1643	28090	73585	ENSMUSG00000032388.7	ENSMUST00000034955.7	Spg21	Spg21-201	Known	Known	None	0.20000000298023224	None	None	None	None
m54284U_191213_120042/18286171/ccs	PacBio_Hippocampus_Rep2	mm10_ERCC_SIRV	chr1	161251168	161241013	-	5	1435	2680	6549	ENSMUSG00000026701.15	ENSMUST00000071718.11	Prdx6	Prdx6-202	Known	Known	None	0.30000001192092896	None	None	None	None
m54284U_191213_120042/172228714/ccs	PacBio_Hippocampus_Rep2	mm10_ERCC_SIRV	chr5	114128207	114123936	-	4	887	15153	39458	ENSMUSG00000044339.12	ENSMUST00000112279.1	Alkbh2	Alkbh2-202	Known	Known	None	0.15000000596046448	None	None	None	None
m54284U_191213_120042/136249810/ccs	PacBio_Hippocampus_Rep2	mm10_ERCC_SIRV	chr2	36136616	36116080	-	6	2459	4332	11363	ENSMUSG00000026889.12	ENSMUST00000028251.9	Rbm18	Rbm18-201	Known	Known	None	0.15000000596046448	None	None	None	None
m54284U_191107_221739/15862345/ccs	PacBio_Cortex_Rep1	mm10_ERCC_SIRV	chr6	124965413	124958823	-	8	1676	18746	396753	ENSMUSG00000030127.15	ENCODEMT000396753	Cops7a	ENCODEMT000396753	Known	NIC	None	0.44999998807907104	None	None	None	None
m54284U_191109_043049/11207565/ccs	PacBio_Cortex_Rep2	mm10_ERCC_SIRV	chr15	98953547	98949841	-	4	1643	44246	114135	ENSMUSG00000072235.6	ENSMUST00000097014.6	Tuba1a	Tuba1a-201	Known	Known	None	0.25	None	None	None	None
m54284U_191107_221739/155518171/ccs	PacBio_Cortex_Rep1	mm10_ERCC_SIRV	chr17	86496027	86655415	+	6	1529	48315	398332	ENSMUSG00000045038.14	ENCODEMT000398332	Prkce	ENCODEMT000398332	Known	ISM	Suffix	0.800000011920929	None	None	None	None
m54284U_191213_120042/176818084/ccs	PacBio_Hippocampus_Rep2	mm10_ERCC_SIRV	chr14	51913361	51905290	-	15	1969	41340	106890	ENSMUSG00000004558.15	ENSMUST00000111632.4	Ndrg2	Ndrg2-202	Known	Known	None	0.4000000059604645	None	None	None	None
m54284U_191212_053548/120260982/ccs	PacBio_Hippocampus_Rep1	mm10_ERCC_SIRV	chr3	159839788	159935076	+	12	2496	10131	26382	ENSMUSG00000028173.10	ENSMUST00000068952.9	Wls	Wls-201	Known	Known	None	0.30000001192092896	None	None	None	None
m54284U_191109_043049/11207896/ccs	PacBio_Cortex_Rep2	mm10_ERCC_SIRV	chr15	98953549	98949841	-	4	1645	44246	114135	ENSMUSG00000072235.6	ENSMUST00000097014.6	Tuba1a	Tuba1a-201	Known	Known	None	0.25	None	None	None	None
m54284U_191212_053548/76482000/ccs	PacBio_Hippocampus_Rep1	mm10_ERCC_SIRV	chr5	114128189	114123937	-	4	990	15153	398345	ENSMUSG00000044339.12	ENCODEMT000398345	Alkbh2	ENCODEMT000398345	Known	NIC	None	0.15000000596046448	None	None	None	None
m54284U_191213_120042/18350304/ccs	PacBio_Hippocampus_Rep2	mm10_ERCC_SIRV	chr1	161251165	161241013	-	5	1432	2680	6549	ENSMUSG00000026701.15	ENSMUST00000071718.11	Prdx6	Prdx6-202	Known	Known	None	0.30000001192092896	None	None	None	None
m54284U_191109_043049/98764598/ccs	PacBio_Cortex_Rep2	mm10_ERCC_SIRV	chr9	65460963	65487455	+	9	1649	28090	73585	ENSMUSG00000032388.7	ENSMUST00000034955.7	Spg21	Spg21-201	Known	Known	None	0.15000000596046448	None	None	None	None
m54284U_191213_120042/137036008/ccs	PacBio_Hippocampus_Rep2	mm10_ERCC_SIRV	chr2	36136586	36116080	-	6	2429	4332	11363	ENSMUSG00000026889.12	ENSMUST00000028251.9	Rbm18	Rbm18-201	Known	Known	None	0.15000000596046448	None	None	None	None
m54284U_191109_043049/11208426/ccs	PacBio_Cortex_Rep2	mm10_ERCC_SIRV	chr15	98953547	98949841	-	4	1643	44246	114135	ENSMUSG00000072235.6	ENSMUST00000097014.6	Tuba1a	Tuba1a-201	Known	Known	None	0.25	None	None	None	None
m54284U_191213_120042/177275834/ccs	PacBio_Hippocampus_Rep2	mm10_ERCC_SIRV	chr14	51913309	51905402	-	16	2109	41340	392061	ENSMUSG00000004558.15	ENCODEMT000392061	Ndrg2	ENCODEMT000392061	Known	NNC	None	0.4000000059604645	None	None	None	None
m54284U_191109_043049/143329404/ccs	PacBio_Cortex_Rep2	mm10_ERCC_SIRV	chr11	75732900	75765575	+	6	1799	33682	88596	ENSMUSG00000020849.13	ENSMUST00000067664.9	Ywhae	Ywhae-201	Known	Known	None	0.3499999940395355	None	None	None	None
m54284U_191213_120042/18483565/ccs	PacBio_Hippocampus_Rep2	mm10_ERCC_SIRV	chr1	161251166	161241013	-	5	1433	2680	6549	ENSMUSG00000026701.15	ENSMUST00000071718.11	Prdx6	Prdx6-202	Known	Known	None	0.30000001192092896	None	None	None	None
m54284U_191212_053548/151127830/ccs	PacBio_Hippocampus_Rep1	mm10_ERCC_SIRV	chr5	114128211	114123936	-	5	1134	15153	398338	ENSMUSG00000044339.12	ENCODEMT000398338	Alkbh2	ENCODEMT000398338	Known	NIC	None	0.15000000596046448	None	None	None	None
m54284U_191213_120042/39847852/ccs	PacBio_Hippocampus_Rep2	mm10_ERCC_SIRV	chr5	114128218	114123940	-	4	1484	15153	398346	ENSMUSG00000044339.12	ENCODEMT000398346	Alkbh2	ENCODEMT000398346	Known	NNC	None	0.20000000298023224	None	None	None	None
m54284U_191109_043049/100860943/ccs	PacBio_Cortex_Rep2	mm10_ERCC_SIRV	chr9	65460963	65487455	+	9	1649	28090	73585	ENSMUSG00000032388.7	ENSMUST00000034955.7	Spg21	Spg21-201	Known	Known	None	0.15000000596046448	None	None	None	None
m54284U_191107_221739/16845278/ccs	PacBio_Cortex_Rep1	mm10_ERCC_SIRV	chr6	124965492	124958823	-	8	1755	18746	396753	ENSMUSG00000030127.15	ENCODEMT000396753	Cops7a	ENCODEMT000396753	Known	NIC	None	0.44999998807907104	None	None	None	None
m54284U_191109_043049/11208973/ccs	PacBio_Cortex_Rep2	mm10_ERCC_SIRV	chr15	98953547	98949841	-	4	1643	44246	114135	ENSMUSG00000072235.6	ENSMUST00000097014.6	Tuba1a	Tuba1a-201	Known	Known	None	0.25	None	None	None	None
m54284U_191213_120042/137495479/ccs	PacBio_Hippocampus_Rep2	mm10_ERCC_SIRV	chr2	36136618	36116080	-	5	2334	4332	11365	ENSMUSG00000026889.12	ENSMUST00000122456.7	Rbm18	Rbm18-202	Known	Known	None	0.15000000596046448	None	None	None	None
m54284U_191107_221739/71696411/ccs	PacBio_Cortex_Rep1	mm10_ERCC_SIRV	chr7	100331920	100326738	-	3	1276	22677	398112	ENSMUSG00000030718.9	ENCODEMT000398112	Ppme1	ENCODEMT000398112	Known	ISM	Suffix	0.15000000596046448	None	None	None	None
m54284U_191213_120042/178391141/ccs	PacBio_Hippocampus_Rep2	mm10_ERCC_SIRV	chr14	51913364	51905290	-	15	1972	41340	106890	ENSMUSG00000004558.15	ENSMUST00000111632.4	Ndrg2	Ndrg2-202	Known	Known	None	0.4000000059604645	None	None	None	None
m54284U_191109_043049/11273078/ccs	PacBio_Cortex_Rep2	mm10_ERCC_SIRV	chr15	98953547	98949841	-	4	1643	44246	114135	ENSMUSG00000072235.6	ENSMUST00000097014.6	Tuba1a	Tuba1a-201	Known	Known	None	0.25	None	None	None	None
m54284U_191212_053548/115018457/ccs	PacBio_Hippocampus_Rep1	mm10_ERCC_SIRV	chr3	159839811	159936009	+	12	3440	10131	397864	ENSMUSG00000028173.10	ENCODEMT000397864	Wls	ENCODEMT000397864	Known	NNC	None	0.30000001192092896	None	None	None	None
m54284U_191213_120042/18679401/ccs	PacBio_Hippocampus_Rep2	mm10_ERCC_SIRV	chr1	161251165	161241013	-	5	1432	2680	6549	ENSMUSG00000026701.15	ENSMUST00000071718.11	Prdx6	Prdx6-202	Known	Known	None	0.30000001192092896	None	None	None	None
m54284U_191107_221739/134940294/ccs	PacBio_Cortex_Rep1	mm10_ERCC_SIRV	chr5	114128211	114123956	-	5	1114	15153	398338	ENSMUSG00000044339.12	ENCODEMT000398338	Alkbh2	ENCODEMT000398338	Known	NIC	None	0.5	None	None	None	None
m54284U_191213_120042/138152664/ccs	PacBio_Hippocampus_Rep2	mm10_ERCC_SIRV	chr2	36136605	36116081	-	6	2363	4332	397911	ENSMUSG00000026889.12	ENCODEMT000397911	Rbm18	ENCODEMT000397911	Known	NNC	None	0.15000000596046448	None	None	None	None
m54284U_191109_043049/102761444/ccs	PacBio_Cortex_Rep2	mm10_ERCC_SIRV	chr9	65460963	65487455	+	9	1649	28090	73585	ENSMUSG00000032388.7	ENSMUST00000034955.7	Spg21	Spg21-201	Known	Known	None	0.15000000596046448	None	None	None	None
m54284U_191213_120042/26870374/ccs	PacBio_Hippocampus_Rep2	mm10_ERCC_SIRV	chr17	86496048	86655415	+	6	1508	48315	398332	ENSMUSG00000045038.14	ENCODEMT000398332	Prkce	ENCODEMT000398332	Known	ISM	Suffix	0.800000011920929	None	None	None	None
m54284U_191109_043049/11273840/ccs	PacBio_Cortex_Rep2	mm10_ERCC_SIRV	chr15	98953550	98949841	-	4	1646	44246	114135	ENSMUSG00000072235.6	ENSMUST00000097014.6	Tuba1a	Tuba1a-201	Known	Known	None	0.25	None	None	None	None
m54284U_191213_120042/179111994/ccs	PacBio_Hippocampus_Rep2	mm10_ERCC_SIRV	chr14	51913358	51905290	-	15	1966	41340	106890	ENSMUSG00000004558.15	ENSMUST00000111632.4	Ndrg2	Ndrg2-202	Known	Known	None	0.4000000059604645	None	None	None	None
m54284U_191213_120042/18810082/ccs	PacBio_Hippocampus_Rep2	mm10_ERCC_SIRV	chr1	161251166	161241013	-	5	1433	2680	6549	ENSMUSG00000026701.15	ENSMUST00000071718.11	Prdx6	Prdx6-202	Known	Known	None	0.30000001192092896	None	None	None	None
m54284U_191107_221739/159189290/ccs	PacBio_Cortex_Rep1	mm10_ERCC_SIRV	chr5	114128205	114123957	-	4	864	15153	39458	ENSMUSG00000044339.12	ENSMUST00000112279.1	Alkbh2	Alkbh2-202	Known	Known	None	0.5	None	None	None	None
m54284U_191212_053548/18811307/ccs	PacBio_Hippocampus_Rep1	mm10_ERCC_SIRV	chr11	75732900	75765546	+	6	1770	33682	88596	ENSMUSG00000020849.13	ENSMUST00000067664.9	Ywhae	Ywhae-201	Known	Known	None	0.6499999761581421	None	None	None	None
m54284U_191107_221739/17760441/ccs	PacBio_Cortex_Rep1	mm10_ERCC_SIRV	chr6	124965493	124958823	-	8	1756	18746	396753	ENSMUSG00000030127.15	ENCODEMT000396753	Cops7a	ENCODEMT000396753	Known	NIC	None	0.44999998807907104	None	None	None	None
m54284U_191109_043049/11274249/ccs	PacBio_Cortex_Rep2	mm10_ERCC_SIRV	chr15	98953550	98949841	-	4	1646	44246	114135	ENSMUSG00000072235.6	ENSMUST00000097014.6	Tuba1a	Tuba1a-201	Known	Known	None	0.25	None	None	None	None
m54284U_191213_120042/138478758/ccs	PacBio_Hippocampus_Rep2	mm10_ERCC_SIRV	chr2	36136616	36116080	-	6	2459	4332	11363	ENSMUSG00000026889.12	ENSMUST00000028251.9	Rbm18	Rbm18-201	Known	Known	None	0.15000000596046448	None	None	None	None
m54284U_191109_043049/117574265/ccs	PacBio_Cortex_Rep2	mm10_ERCC_SIRV	chr9	65460963	65487455	+	9	1649	28090	73585	ENSMUSG00000032388.7	ENSMUST00000034955.7	Spg21	Spg21-201	Known	Known	None	0.15000000596046448	None	None	None	None
m54284U_191107_221739/72746534/ccs	PacBio_Cortex_Rep1	mm10_ERCC_SIRV	chr7	100371937	100326738	-	14	2401	22677	58818	ENSMUSG00000030718.9	ENSMUST00000032963.9	Ppme1	Ppme1-201	Known	Known	None	0.15000000596046448	None	None	None	None
m54284U_191213_120042/129893387/ccs	PacBio_Hippocampus_Rep2	mm10_ERCC_SIRV	chr5	114128208	114123957	-	4	1418	15153	398336	ENSMUSG00000044339.12	ENCODEMT000398336	Alkbh2	ENCODEMT000398336	Known	NNC	None	0.5	None	None	None	None
m54284U_191109_043049/11274534/ccs	PacBio_Cortex_Rep2	mm10_ERCC_SIRV	chr15	98953549	98949841	-	4	1645	44246	114135	ENSMUSG00000072235.6	ENSMUST00000097014.6	Tuba1a	Tuba1a-201	Known	Known	None	0.25	None	None	None	None
m54284U_191213_120042/179896934/ccs	PacBio_Hippocampus_Rep2	mm10_ERCC_SIRV	chr14	51911120	51905407	-	14	2053	41340	392049	ENSMUSG00000004558.15	ENCODEMT000392049	Ndrg2	ENCODEMT000392049	Known	ISM	Suffix	0.4000000059604645	None	None	None	None
m54284U_191213_120042/69075685/ccs	PacBio_Hippocampus_Rep2	mm10_ERCC_SIRV	chr3	159839795	159935076	+	12	2489	10131	26382	ENSMUSG00000028173.10	ENSMUST00000068952.9	Wls	Wls-201	Known	Known	None	0.30000001192092896	None	None	None	None
m54284U_191213_120042/18875502/ccs	PacBio_Hippocampus_Rep2	mm10_ERCC_SIRV	chr1	161251165	161241013	-	5	1432	2680	6549	ENSMUSG00000026701.15	ENSMUST00000071718.11	Prdx6	Prdx6-202	Known	Known	None	0.30000001192092896	None	None	None	None
m54284U_191213_120042/138936368/ccs	PacBio_Hippocampus_Rep2	mm10_ERCC_SIRV	chr2	36136619	36116080	-	6	2462	4332	11363	ENSMUSG00000026889.12	ENSMUST00000028251.9	Rbm18	Rbm18-201	Known	Known	None	0.15000000596046448	None	None	None	None
m54284U_191109_043049/137037423/ccs	PacBio_Cortex_Rep2	mm10_ERCC_SIRV	chr9	65460963	65487455	+	9	1649	28090	73585	ENSMUSG00000032388.7	ENSMUST00000034955.7	Spg21	Spg21-201	Known	Known	None	0.15000000596046448	None	None	None	None
m54284U_191109_043049/11339269/ccs	PacBio_Cortex_Rep2	mm10_ERCC_SIRV	chr15	98953546	98949841	-	4	1642	44246	114135	ENSMUSG00000072235.6	ENSMUST00000097014.6	Tuba1a	Tuba1a-201	Known	Known	None	0.25	None	None	None	None
m54284U_191109_043049/122553688/ccs	PacBio_Cortex_Rep2	mm10_ERCC_SIRV	chr5	114130418	114139316	+	7	1940	15154	39460	ENSMUSG00000029591.14	ENSMUST00000031587.12	Ung	Ung-201	Known	Known	None	0.20000000298023224	None	None	None	None
m54284U_191213_120042/180488213/ccs	PacBio_Hippocampus_Rep2	mm10_ERCC_SIRV	chr14	51913358	51905290	-	15	1966	41340	106890	ENSMUSG00000004558.15	ENSMUST00000111632.4	Ndrg2	Ndrg2-202	Known	Known	None	0.4000000059604645	None	None	None	None
m54284U_191213_120042/19204811/ccs	PacBio_Hippocampus_Rep2	mm10_ERCC_SIRV	chr1	161251165	161241013	-	5	1432	2680	6549	ENSMUSG00000026701.15	ENSMUST00000071718.11	Prdx6	Prdx6-202	Known	Known	None	0.30000001192092896	None	None	None	None
m54284U_191213_120042/139724028/ccs	PacBio_Hippocampus_Rep2	mm10_ERCC_SIRV	chr2	36136586	36116080	-	6	2429	4332	11363	ENSMUSG00000026889.12	ENSMUST00000028251.9	Rbm18	Rbm18-201	Known	Known	None	0.15000000596046448	None	None	None	None
m54284U_191107_221739/20710734/ccs	PacBio_Cortex_Rep1	mm10_ERCC_SIRV	chr6	124965274	124958823	-	8	1682	18746	396757	ENSMUSG00000030127.15	ENCODEMT000396757	Cops7a	ENCODEMT000396757	Known	NIC	None	0.44999998807907104	None	None	None	None
m54284U_191109_043049/11340390/ccs	PacBio_Cortex_Rep2	mm10_ERCC_SIRV	chr15	98953550	98949841	-	4	1646	44246	114135	ENSMUSG00000072235.6	ENSMUST00000097014.6	Tuba1a	Tuba1a-201	Known	Known	None	0.25	None	None	None	None
m54284U_191213_120042/147720294/ccs	PacBio_Hippocampus_Rep2	mm10_ERCC_SIRV	chr17	86496064	86655415	+	6	1492	48315	398332	ENSMUSG00000045038.14	ENCODEMT000398332	Prkce	ENCODEMT000398332	Known	ISM	Suffix	0.800000011920929	None	None	None	None
m54284U_191109_043049/142150025/ccs	PacBio_Cortex_Rep2	mm10_ERCC_SIRV	chr9	65460963	65487455	+	9	1649	28090	73585	ENSMUSG00000032388.7	ENSMUST00000034955.7	Spg21	Spg21-201	Known	Known	None	0.15000000596046448	None	None	None	None
m54284U_191107_221739/116457909/ccs	PacBio_Cortex_Rep1	mm10_ERCC_SIRV	chr5	114130937	114139321	+	6	2125	15154	39461	ENSMUSG00000029591.14	ENSMUST00000102584.10	Ung	Ung-202	Known	Known	None	0.10000000149011612	None	None	None	None
m54284U_191212_053548/24052222/ccs	PacBio_Hippocampus_Rep1	mm10_ERCC_SIRV	chr11	75732900	75765573	+	6	1797	33682	88596	ENSMUSG00000020849.13	ENSMUST00000067664.9	Ywhae	Ywhae-201	Known	Known	None	0.3499999940395355	None	None	None	None
m54284U_191107_221739/72876128/ccs	PacBio_Cortex_Rep1	mm10_ERCC_SIRV	chr7	100371963	100326738	-	14	2427	22677	58818	ENSMUSG00000030718.9	ENSMUST00000032963.9	Ppme1	Ppme1-201	Known	Known	None	0.15000000596046448	None	None	None	None
m54284U_191107_221739/3540929/ccs	PacBio_Cortex_Rep1	mm10_ERCC_SIRV	chr14	51914147	51905304	-	16	2051	41340	392069	ENSMUSG00000004558.15	ENCODEMT000392069	Ndrg2	ENCODEMT000392069	Known	NIC	None	0.3499999940395355	None	None	None	None
m54284U_191109_043049/11403355/ccs	PacBio_Cortex_Rep2	mm10_ERCC_SIRV	chr15	98953547	98949841	-	4	1643	44246	114135	ENSMUSG00000072235.6	ENSMUST00000097014.6	Tuba1a	Tuba1a-201	Known	Known	None	0.25	None	None	None	None
m54284U_191107_221739/15272519/ccs	PacBio_Cortex_Rep1	mm10_ERCC_SIRV	chr3	159839799	159935631	+	12	3040	10131	26382	ENSMUSG00000028173.10	ENSMUST00000068952.9	Wls	Wls-201	Known	Known	None	0.6000000238418579	None	None	None	None
m54284U_191213_120042/141559804/ccs	PacBio_Hippocampus_Rep2	mm10_ERCC_SIRV	chr2	36136592	36116080	-	6	2435	4332	11363	ENSMUSG00000026889.12	ENSMUST00000028251.9	Rbm18	Rbm18-201	Known	Known	None	0.15000000596046448	None	None	None	None
m54284U_191213_120042/19595989/ccs	PacBio_Hippocampus_Rep2	mm10_ERCC_SIRV	chr1	161251168	161241013	-	5	1435	2680	6549	ENSMUSG00000026701.15	ENSMUST00000071718.11	Prdx6	Prdx6-202	Known	Known	None	0.30000001192092896	None	None	None	None
m54284U_191213_120042/101188850/ccs	PacBio_Hippocampus_Rep2	mm10_ERCC_SIRV	chr5	114131155	114139319	+	6	1899	15154	39461	ENSMUSG00000029591.14	ENSMUST00000102584.10	Ung	Ung-202	Known	Known	None	0.10000000149011612	None	None	None	None
m54284U_191212_053548/59245989/ccs	PacBio_Hippocampus_Rep1	mm10_ERCC_SIRV	chr17	86498438	86501901	+	1	3464	48315	398347	ENSMUSG00000045038.14	ENCODEMT000398347	Prkce	ENCODEMT000398347	Known	Genomic	None	0.800000011920929	None	None	None	None
m54284U_191109_043049/154140927/ccs	PacBio_Cortex_Rep2	mm10_ERCC_SIRV	chr9	65460963	65487455	+	9	1649	28090	73585	ENSMUSG00000032388.7	ENSMUST00000034955.7	Spg21	Spg21-201	Known	Known	None	0.15000000596046448	None	None	None	None
m54284U_191109_043049/11403969/ccs	PacBio_Cortex_Rep2	mm10_ERCC_SIRV	chr15	98953547	98949841	-	4	1643	44246	114135	ENSMUSG00000072235.6	ENSMUST00000097014.6	Tuba1a	Tuba1a-201	Known	Known	None	0.25	None	None	None	None
m54284U_191212_053548/46399654/ccs	PacBio_Hippocampus_Rep1	mm10_ERCC_SIRV	chr17	86499430	86501890	+	1	2461	48315	398347	ENSMUSG00000045038.14	ENCODEMT000398347	Prkce	ENCODEMT000398347	Known	Genomic	None	0.6000000238418579	None	None	None	None
m54284U_191107_221739/7604343/ccs	PacBio_Cortex_Rep1	mm10_ERCC_SIRV	chr14	51913369	51905291	-	15	1976	41340	106890	ENSMUSG00000004558.15	ENSMUST00000111632.4	Ndrg2	Ndrg2-202	Known	Known	None	0.3499999940395355	None	None	None	None
m54284U_191107_221739/157025477/ccs	PacBio_Cortex_Rep1	mm10_ERCC_SIRV	chr5	114131156	114139318	+	6	1897	15154	39461	ENSMUSG00000029591.14	ENSMUST00000102584.10	Ung	Ung-202	Known	Known	None	0.10000000149011612	None	None	None	None
m54284U_191107_221739/20711015/ccs	PacBio_Cortex_Rep1	mm10_ERCC_SIRV	chr6	124965478	124958823	-	8	1741	18746	396753	ENSMUSG00000030127.15	ENCODEMT000396753	Cops7a	ENCODEMT000396753	Known	NIC	None	0.44999998807907104	None	None	None	None
m54284U_191109_043049/157681046/ccs	PacBio_Cortex_Rep2	mm10_ERCC_SIRV	chr9	65460963	65487454	+	9	1648	28090	73585	ENSMUSG00000032388.7	ENSMUST00000034955.7	Spg21	Spg21-201	Known	Known	None	0.15000000596046448	None	None	None	None
m54284U_191213_120042/19857654/ccs	PacBio_Hippocampus_Rep2	mm10_ERCC_SIRV	chr1	161251165	161241013	-	5	1432	2680	6549	ENSMUSG00000026701.15	ENSMUST00000071718.11	Prdx6	Prdx6-202	Known	Known	None	0.30000001192092896	None	None	None	None
m54284U_191109_043049/11404221/ccs	PacBio_Cortex_Rep2	mm10_ERCC_SIRV	chr15	98953546	98949841	-	4	1642	44246	114135	ENSMUSG00000072235.6	ENSMUST00000097014.6	Tuba1a	Tuba1a-201	Known	Known	None	0.25	None	None	None	None
m54284U_191213_120042/142148430/ccs	PacBio_Hippocampus_Rep2	mm10_ERCC_SIRV	chr2	36136619	36116080	-	6	2462	4332	11363	ENSMUSG00000026889.12	ENSMUST00000028251.9	Rbm18	Rbm18-201	Known	Known	None	0.15000000596046448	None	None	None	None
m54284U_191107_221739/73139872/ccs	PacBio_Cortex_Rep1	mm10_ERCC_SIRV	chr7	100371994	100326738	-	14	2458	22677	58818	ENSMUSG00000030718.9	ENSMUST00000032963.9	Ppme1	Ppme1-201	Known	Known	None	0.15000000596046448	None	None	None	None
m54284U_191213_120042/66127264/ccs	PacBio_Hippocampus_Rep2	mm10_ERCC_SIRV	chr17	86508037	86505740	-	1	2298	77245	398348	ENCODEMG000077245	ENCODEMT000398348	ENCODEMG000077245	ENCODEMT000398348	Antisense	Antisense	None	0.949999988079071	None	None	None	None
m54284U_191107_221739/13371048/ccs	PacBio_Cortex_Rep1	mm10_ERCC_SIRV	chr14	51913359	51905291	-	15	1966	41340	106890	ENSMUSG00000004558.15	ENSMUST00000111632.4	Ndrg2	Ndrg2-202	Known	Known	None	0.3499999940395355	None	None	None	None
m54284U_191212_053548/66912756/ccs	PacBio_Hippocampus_Rep1	mm10_ERCC_SIRV	chr11	75732900	75765626	+	6	1850	33682	88596	ENSMUSG00000020849.13	ENSMUST00000067664.9	Ywhae	Ywhae-201	Known	Known	None	0.3499999940395355	None	None	None	None
m54284U_191213_120042/138807559/ccs	PacBio_Hippocampus_Rep2	mm10_ERCC_SIRV	chr5	114131159	114139316	+	6	1898	15154	39461	ENSMUSG00000029591.14	ENSMUST00000102584.10	Ung	Ung-202	Known	Known	None	0.20000000298023224	None	None	None	None
m54284U_191107_221739/170002149/ccs	PacBio_Cortex_Rep1	mm10_ERCC_SIRV	chr3	159839804	159935174	+	13	2659	10131	26386	ENSMUSG00000028173.10	ENSMUST00000200191.1	Wls	Wls-206	Known	Known	None	0.20000000298023224	None	None	None	None
m54284U_191109_043049/11405460/ccs	PacBio_Cortex_Rep2	mm10_ERCC_SIRV	chr15	98953547	98949841	-	4	1643	44246	114135	ENSMUSG00000072235.6	ENSMUST00000097014.6	Tuba1a	Tuba1a-201	Known	Known	None	0.25	None	None	None	None
m54284U_191109_043049/175311056/ccs	PacBio_Cortex_Rep2	mm10_ERCC_SIRV	chr9	65460963	65487455	+	9	1649	28090	73585	ENSMUSG00000032388.7	ENSMUST00000034955.7	Spg21	Spg21-201	Known	Known	None	0.15000000596046448	None	None	None	None
m54284U_191213_120042/19923559/ccs	PacBio_Hippocampus_Rep2	mm10_ERCC_SIRV	chr1	161251166	161241013	-	5	1433	2680	6549	ENSMUSG00000026701.15	ENSMUST00000071718.11	Prdx6	Prdx6-202	Known	Known	None	0.30000001192092896	None	None	None	None
m54284U_191213_120042/143001325/ccs	PacBio_Hippocampus_Rep2	mm10_ERCC_SIRV	chr2	36136586	36116080	-	6	2429	4332	11363	ENSMUSG00000026889.12	ENSMUST00000028251.9	Rbm18	Rbm18-201	Known	Known	None	0.15000000596046448	None	None	None	None
m54284U_191107_221739/25297747/ccs	PacBio_Cortex_Rep1	mm10_ERCC_SIRV	chr14	51914214	51905304	-	16	2118	41340	392069	ENSMUSG00000004558.15	ENCODEMT000392069	Ndrg2	ENCODEMT000392069	Known	NIC	None	0.3499999940395355	None	None	None	None
m54284U_191109_043049/33292524/ccs	PacBio_Cortex_Rep2	mm10_ERCC_SIRV	chr5	114131161	114139321	+	6	1901	15154	39461	ENSMUSG00000029591.14	ENSMUST00000102584.10	Ung	Ung-202	Known	Known	None	0.10000000149011612	None	None	None	None
m54284U_191109_043049/11470795/ccs	PacBio_Cortex_Rep2	mm10_ERCC_SIRV	chr15	98953547	98949841	-	4	1643	44246	114135	ENSMUSG00000072235.6	ENSMUST00000097014.6	Tuba1a	Tuba1a-201	Known	Known	None	0.25	None	None	None	None
m54284U_191212_053548/35128652/ccs	PacBio_Hippocampus_Rep1	mm10_ERCC_SIRV	chr17	86519485	86521786	+	1	2334	48315	398349	ENSMUSG00000045038.14	ENCODEMT000398349	Prkce	ENCODEMT000398349	Known	Genomic	None	0.800000011920929	None	None	None	None
m54284U_191107_221739/21562722/ccs	PacBio_Cortex_Rep1	mm10_ERCC_SIRV	chr6	124965411	124958823	-	8	1674	18746	396753	ENSMUSG00000030127.15	ENCODEMT000396753	Cops7a	ENCODEMT000396753	Known	NIC	None	0.44999998807907104	None	None	None	None
m54284U_191109_043049/180225520/ccs	PacBio_Cortex_Rep2	mm10_ERCC_SIRV	chr9	65460963	65487455	+	9	1649	28090	73585	ENSMUSG00000032388.7	ENSMUST00000034955.7	Spg21	Spg21-201	Known	Known	None	0.15000000596046448	None	None	None	None
m54284U_191213_120042/19989711/ccs	PacBio_Hippocampus_Rep2	mm10_ERCC_SIRV	chr1	161251165	161241013	-	4	1275	2680	6550	ENSMUSG00000026701.15	ENSMUST00000192639.5	Prdx6	Prdx6-208	Known	Known	None	0.30000001192092896	None	None	None	None
m54284U_191213_120042/143788699/ccs	PacBio_Hippocampus_Rep2	mm10_ERCC_SIRV	chr2	36136619	36116080	-	5	2335	4332	11365	ENSMUSG00000026889.12	ENSMUST00000122456.7	Rbm18	Rbm18-202	Known	Known	None	0.15000000596046448	None	None	None	None
m54284U_191109_043049/40306430/ccs	PacBio_Cortex_Rep2	mm10_ERCC_SIRV	chr5	114131164	114139316	+	6	1893	15154	39461	ENSMUSG00000029591.14	ENSMUST00000102584.10	Ung	Ung-202	Known	Known	None	0.20000000298023224	None	None	None	None
m54284U_191107_221739/27855503/ccs	PacBio_Cortex_Rep1	mm10_ERCC_SIRV	chr14	51914141	51905408	-	15	2011	41340	392044	ENSMUSG00000004558.15	ENCODEMT000392044	Ndrg2	ENCODEMT000392044	Known	NIC	None	0.3499999940395355	None	None	None	None
m54284U_191109_043049/11534720/ccs	PacBio_Cortex_Rep2	mm10_ERCC_SIRV	chr15	98953547	98949841	-	4	1643	44246	114135	ENSMUSG00000072235.6	ENSMUST00000097014.6	Tuba1a	Tuba1a-201	Known	Known	None	0.25	None	None	None	None
m54284U_191107_221739/73465924/ccs	PacBio_Cortex_Rep1	mm10_ERCC_SIRV	chr7	100371947	100326738	-	14	2411	22677	58818	ENSMUSG00000030718.9	ENSMUST00000032963.9	Ppme1	Ppme1-201	Known	Known	None	0.15000000596046448	None	None	None	None
m54284U_191213_120042/67634975/ccs	PacBio_Hippocampus_Rep2	mm10_ERCC_SIRV	chr17	86519535	86521786	+	1	2313	48315	398349	ENSMUSG00000045038.14	ENCODEMT000398349	Prkce	ENCODEMT000398349	Known	Genomic	None	0.800000011920929	None	None	None	None
m54284U_191212_053548/171640974/ccs	PacBio_Hippocampus_Rep1	mm10_ERCC_SIRV	chr3	159839805	159935063	+	12	2466	10131	26382	ENSMUSG00000028173.10	ENSMUST00000068952.9	Wls	Wls-201	Known	Known	None	0.30000001192092896	None	None	None	None
m54284U_191212_053548/82576130/ccs	PacBio_Hippocampus_Rep1	mm10_ERCC_SIRV	chr11	75732900	75765546	+	6	1761	33682	88596	ENSMUSG00000020849.13	ENSMUST00000067664.9	Ywhae	Ywhae-201	Known	Known	None	0.6499999761581421	None	None	None	None
m54284U_191212_053548/140378977/ccs	PacBio_Hippocampus_Rep1	mm10_ERCC_SIRV	chr17	86519940	86521786	+	1	1847	48315	398349	ENSMUSG00000045038.14	ENCODEMT000398349	Prkce	ENCODEMT000398349	Known	Genomic	None	0.800000011920929	None	None	None	None
m54284U_191212_053548/6488692/ccs	PacBio_Hippocampus_Rep1	mm10_ERCC_SIRV	chr9	65460963	65487181	+	9	1375	28090	73585	ENSMUSG00000032388.7	ENSMUST00000034955.7	Spg21	Spg21-201	Known	Known	None	0.30000001192092896	None	None	None	None
m54284U_191109_043049/11534745/ccs	PacBio_Cortex_Rep2	mm10_ERCC_SIRV	chr15	98953550	98949841	-	4	1646	44246	114135	ENSMUSG00000072235.6	ENSMUST00000097014.6	Tuba1a	Tuba1a-201	Known	Known	None	0.25	None	None	None	None
m54284U_191213_120042/149423892/ccs	PacBio_Hippocampus_Rep2	mm10_ERCC_SIRV	chr5	114131164	114139316	+	6	1893	15154	39461	ENSMUSG00000029591.14	ENSMUST00000102584.10	Ung	Ung-202	Known	Known	None	0.20000000298023224	None	None	None	None
m54284U_191213_120042/20054888/ccs	PacBio_Hippocampus_Rep2	mm10_ERCC_SIRV	chr1	161251166	161241013	-	5	1433	2680	6549	ENSMUSG00000026701.15	ENSMUST00000071718.11	Prdx6	Prdx6-202	Known	Known	None	0.30000001192092896	None	None	None	None
m54284U_191213_120042/144704351/ccs	PacBio_Hippocampus_Rep2	mm10_ERCC_SIRV	chr2	36136613	36116080	-	5	2329	4332	11365	ENSMUSG00000026889.12	ENSMUST00000122456.7	Rbm18	Rbm18-202	Known	Known	None	0.15000000596046448	None	None	None	None
m54284U_191107_221739/28968650/ccs	PacBio_Cortex_Rep1	mm10_ERCC_SIRV	chr14	51913358	51905291	-	16	2007	41340	106889	ENSMUSG00000004558.15	ENSMUST00000004673.14	Ndrg2	Ndrg2-201	Known	Known	None	0.3499999940395355	None	None	None	None
m54284U_191213_120042/173148446/ccs	PacBio_Hippocampus_Rep2	mm10_ERCC_SIRV	chr17	86549577	86553320	+	1	3744	48315	398350	ENSMUSG00000045038.14	ENCODEMT000398350	Prkce	ENCODEMT000398350	Known	Genomic	None	0.8500000238418579	None	None	None	None
m54284U_191109_043049/11535589/ccs	PacBio_Cortex_Rep2	mm10_ERCC_SIRV	chr15	98953549	98949841	-	4	1645	44246	114135	ENSMUSG00000072235.6	ENSMUST00000097014.6	Tuba1a	Tuba1a-201	Known	Known	None	0.25	None	None	None	None
m54284U_191107_221739/22151821/ccs	PacBio_Cortex_Rep1	mm10_ERCC_SIRV	chr6	124965425	124958823	-	8	1787	18746	49253	ENSMUSG00000030127.15	ENSMUST00000032220.14	Cops7a	Cops7a-201	Known	Known	None	0.44999998807907104	None	None	None	None
m54284U_191213_120042/166987564/ccs	PacBio_Hippocampus_Rep2	mm10_ERCC_SIRV	chr5	114131164	114139321	+	6	1898	15154	39461	ENSMUSG00000029591.14	ENSMUST00000102584.10	Ung	Ung-202	Known	Known	None	0.10000000149011612	None	None	None	None
m54284U_191212_053548/21037800/ccs	PacBio_Hippocampus_Rep1	mm10_ERCC_SIRV	chr9	65460963	65487438	+	9	1632	28090	73585	ENSMUSG00000032388.7	ENSMUST00000034955.7	Spg21	Spg21-201	Known	Known	None	0.5	None	None	None	None
m54284U_191213_120042/20120677/ccs	PacBio_Hippocampus_Rep2	mm10_ERCC_SIRV	chr1	161251165	161241013	-	5	1432	2680	6549	ENSMUSG00000026701.15	ENSMUST00000071718.11	Prdx6	Prdx6-202	Known	Known	None	0.30000001192092896	None	None	None	None
m54284U_191213_120042/147653858/ccs	PacBio_Hippocampus_Rep2	mm10_ERCC_SIRV	chr2	36136587	36116080	-	6	2430	4332	11363	ENSMUSG00000026889.12	ENSMUST00000028251.9	Rbm18	Rbm18-201	Known	Known	None	0.15000000596046448	None	None	None	None
m54284U_191107_221739/30999582/ccs	PacBio_Cortex_Rep1	mm10_ERCC_SIRV	chr14	51913337	51905291	-	15	1944	41340	106890	ENSMUSG00000004558.15	ENSMUST00000111632.4	Ndrg2	Ndrg2-202	Known	Known	None	0.3499999940395355	None	None	None	None
m54284U_191107_221739/73467369/ccs	PacBio_Cortex_Rep1	mm10_ERCC_SIRV	chr7	100371904	100326738	-	14	2368	22677	58818	ENSMUSG00000030718.9	ENSMUST00000032963.9	Ppme1	Ppme1-201	Known	Known	None	0.15000000596046448	None	None	None	None
m54284U_191109_043049/11535873/ccs	PacBio_Cortex_Rep2	mm10_ERCC_SIRV	chr15	98953546	98949841	-	4	1642	44246	114135	ENSMUSG00000072235.6	ENSMUST00000097014.6	Tuba1a	Tuba1a-201	Known	Known	None	0.25	None	None	None	None
m54284U_191213_120042/21496884/ccs	PacBio_Hippocampus_Rep2	mm10_ERCC_SIRV	chr5	114131169	114139320	+	6	1892	15154	39461	ENSMUSG00000029591.14	ENSMUST00000102584.10	Ung	Ung-202	Known	Known	None	0.10000000149011612	None	None	None	None
m54284U_191107_221739/15206430/ccs	PacBio_Cortex_Rep1	mm10_ERCC_SIRV	chr3	159839806	159935175	+	12	2577	10131	26382	ENSMUSG00000028173.10	ENSMUST00000068952.9	Wls	Wls-201	Known	Known	None	0.15000000596046448	None	None	None	None
m54284U_191212_053548/106496502/ccs	PacBio_Hippocampus_Rep1	mm10_ERCC_SIRV	chr11	75732900	75765575	+	6	1799	33682	88596	ENSMUSG00000020849.13	ENSMUST00000067664.9	Ywhae	Ywhae-201	Known	Known	None	0.3499999940395355	None	None	None	None
m54284U_191109_043049/11600738/ccs	PacBio_Cortex_Rep2	mm10_ERCC_SIRV	chr15	98953547	98949841	-	4	1643	44246	114135	ENSMUSG00000072235.6	ENSMUST00000097014.6	Tuba1a	Tuba1a-201	Known	Known	None	0.25	None	None	None	None
m54284U_191212_053548/62062952/ccs	PacBio_Hippocampus_Rep1	mm10_ERCC_SIRV	chr9	65460963	65487455	+	9	1649	28090	73585	ENSMUSG00000032388.7	ENSMUST00000034955.7	Spg21	Spg21-201	Known	Known	None	0.15000000596046448	None	None	None	None
m54284U_191107_221739/8456055/ccs	PacBio_Cortex_Rep1	mm10_ERCC_SIRV	chr5	114131171	114139321	+	6	1891	15154	39461	ENSMUSG00000029591.14	ENSMUST00000102584.10	Ung	Ung-202	Known	Known	None	0.10000000149011612	None	None	None	None
m54284U_191213_120042/20319029/ccs	PacBio_Hippocampus_Rep2	mm10_ERCC_SIRV	chr1	161251139	161241013	-	5	1406	2680	6549	ENSMUSG00000026701.15	ENSMUST00000071718.11	Prdx6	Prdx6-202	Known	Known	None	0.30000001192092896	None	None	None	None
m54284U_191107_221739/38210206/ccs	PacBio_Cortex_Rep1	mm10_ERCC_SIRV	chr14	51913353	51905291	-	15	1960	41340	106890	ENSMUSG00000004558.15	ENSMUST00000111632.4	Ndrg2	Ndrg2-202	Known	Known	None	0.3499999940395355	None	None	None	None
m54284U_191213_120042/148441552/ccs	PacBio_Hippocampus_Rep2	mm10_ERCC_SIRV	chr2	36136587	36116080	-	6	2430	4332	11363	ENSMUSG00000026889.12	ENSMUST00000028251.9	Rbm18	Rbm18-201	Known	Known	None	0.15000000596046448	None	None	None	None
m54284U_191107_221739/23331463/ccs	PacBio_Cortex_Rep1	mm10_ERCC_SIRV	chr6	124965277	124958823	-	8	1685	18746	396757	ENSMUSG00000030127.15	ENCODEMT000396757	Cops7a	ENCODEMT000396757	Known	NIC	None	0.44999998807907104	None	None	None	None
m54284U_191109_043049/11601424/ccs	PacBio_Cortex_Rep2	mm10_ERCC_SIRV	chr15	98953547	98949841	-	4	1643	44246	114135	ENSMUSG00000072235.6	ENSMUST00000097014.6	Tuba1a	Tuba1a-201	Known	Known	None	0.25	None	None	None	None
m54284U_191107_221739/137692540/ccs	PacBio_Cortex_Rep1	mm10_ERCC_SIRV	chr5	114131172	114139314	+	6	1883	15154	39461	ENSMUSG00000029591.14	ENSMUST00000102584.10	Ung	Ung-202	Known	Known	None	0.20000000298023224	None	None	None	None
m54284U_191212_053548/66323265/ccs	PacBio_Hippocampus_Rep1	mm10_ERCC_SIRV	chr9	65460963	65487455	+	9	1649	28090	73585	ENSMUSG00000032388.7	ENSMUST00000034955.7	Spg21	Spg21-201	Known	Known	None	0.15000000596046448	None	None	None	None
m54284U_191213_120042/20513762/ccs	PacBio_Hippocampus_Rep2	mm10_ERCC_SIRV	chr1	161251165	161241013	-	5	1460	2680	6551	ENSMUSG00000026701.15	ENSMUST00000156678.7	Prdx6	Prdx6-207	Known	Known	None	0.30000001192092896	None	None	None	None
m54284U_191107_221739/38667275/ccs	PacBio_Cortex_Rep1	mm10_ERCC_SIRV	chr14	51914149	51905304	-	16	2053	41340	392069	ENSMUSG00000004558.15	ENCODEMT000392069	Ndrg2	ENCODEMT000392069	Known	NIC	None	0.3499999940395355	None	None	None	None
m54284U_191107_221739/74515286/ccs	PacBio_Cortex_Rep1	mm10_ERCC_SIRV	chr7	100371865	100326738	-	14	2329	22677	58818	ENSMUSG00000030718.9	ENSMUST00000032963.9	Ppme1	Ppme1-201	Known	Known	None	0.15000000596046448	None	None	None	None
m54284U_191109_043049/11667928/ccs	PacBio_Cortex_Rep2	mm10_ERCC_SIRV	chr15	98953549	98949841	-	4	1645	44246	114135	ENSMUSG00000072235.6	ENSMUST00000097014.6	Tuba1a	Tuba1a-201	Known	Known	None	0.25	None	None	None	None
m54284U_191213_120042/148571293/ccs	PacBio_Hippocampus_Rep2	mm10_ERCC_SIRV	chr2	36136620	36116080	-	6	2463	4332	11363	ENSMUSG00000026889.12	ENSMUST00000028251.9	Rbm18	Rbm18-201	Known	Known	None	0.15000000596046448	None	None	None	None
m54284U_191109_043049/84281632/ccs	PacBio_Cortex_Rep2	mm10_ERCC_SIRV	chr17	86559150	86656942	+	5	3033	48315	398351	ENSMUSG00000045038.14	ENCODEMT000398351	Prkce	ENCODEMT000398351	Known	ISM	Suffix	0.25	None	None	None	None
m54284U_191107_221739/17959706/ccs	PacBio_Cortex_Rep1	mm10_ERCC_SIRV	chr5	114131173	114139314	+	6	1875	15154	39461	ENSMUSG00000029591.14	ENSMUST00000102584.10	Ung	Ung-202	Known	Known	None	0.20000000298023224	None	None	None	None
m54284U_191212_053548/151061321/ccs	PacBio_Hippocampus_Rep1	mm10_ERCC_SIRV	chr3	159839806	159935174	+	12	2596	10131	26382	ENSMUSG00000028173.10	ENSMUST00000068952.9	Wls	Wls-201	Known	Known	None	0.20000000298023224	None	None	None	None
m54284U_191212_053548/67504231/ccs	PacBio_Hippocampus_Rep1	mm10_ERCC_SIRV	chr9	65460963	65487455	+	9	1649	28090	73585	ENSMUSG00000032388.7	ENSMUST00000034955.7	Spg21	Spg21-201	Known	Known	None	0.15000000596046448	None	None	None	None
m54284U_191212_053548/120523233/ccs	PacBio_Hippocampus_Rep1	mm10_ERCC_SIRV	chr11	75732900	75765546	+	6	1770	33682	88596	ENSMUSG00000020849.13	ENSMUST00000067664.9	Ywhae	Ywhae-201	Known	Known	None	0.6499999761581421	None	None	None	None
m54284U_191109_043049/11733671/ccs	PacBio_Cortex_Rep2	mm10_ERCC_SIRV	chr15	98953550	98949841	-	4	1646	44246	114135	ENSMUSG00000072235.6	ENSMUST00000097014.6	Tuba1a	Tuba1a-201	Known	Known	None	0.25	None	None	None	None
m54284U_191107_221739/43057656/ccs	PacBio_Cortex_Rep1	mm10_ERCC_SIRV	chr14	51913358	51905291	-	15	1965	41340	106890	ENSMUSG00000004558.15	ENSMUST00000111632.4	Ndrg2	Ndrg2-202	Known	Known	None	0.3499999940395355	None	None	None	None
m54284U_191213_120042/20709607/ccs	PacBio_Hippocampus_Rep2	mm10_ERCC_SIRV	chr1	161251165	161241013	-	5	1432	2680	6549	ENSMUSG00000026701.15	ENSMUST00000071718.11	Prdx6	Prdx6-202	Known	Known	None	0.30000001192092896	None	None	None	None
m54284U_191109_043049/17894053/ccs	PacBio_Cortex_Rep2	mm10_ERCC_SIRV	chr5	114131173	114139316	+	6	1870	15154	39461	ENSMUSG00000029591.14	ENSMUST00000102584.10	Ung	Ung-202	Known	Known	None	0.20000000298023224	None	None	None	None
m54284U_191213_120042/149028965/ccs	PacBio_Hippocampus_Rep2	mm10_ERCC_SIRV	chr2	36136583	36116080	-	6	2426	4332	11363	ENSMUSG00000026889.12	ENSMUST00000028251.9	Rbm18	Rbm18-201	Known	Known	None	0.15000000596046448	None	None	None	None
m54284U_191107_221739/23726680/ccs	PacBio_Cortex_Rep1	mm10_ERCC_SIRV	chr6	124965431	124958823	-	8	1694	18746	396753	ENSMUSG00000030127.15	ENCODEMT000396753	Cops7a	ENCODEMT000396753	Known	NIC	None	0.44999998807907104	None	None	None	None
m54284U_191107_221739/66979832/ccs	PacBio_Cortex_Rep1	mm10_ERCC_SIRV	chr5	114131174	114135178	+	1	4005	15154	39465	ENSMUSG00000029591.14	ENSMUST00000200479.1	Ung	Ung-206	Known	Known	None	0.8500000238418579	None	None	None	None
m54284U_191109_043049/11798866/ccs	PacBio_Cortex_Rep2	mm10_ERCC_SIRV	chr15	98953547	98949841	-	4	1643	44246	114135	ENSMUSG00000072235.6	ENSMUST00000097014.6	Tuba1a	Tuba1a-201	Known	Known	None	0.25	None	None	None	None
m54284U_191212_053548/69470984/ccs	PacBio_Hippocampus_Rep1	mm10_ERCC_SIRV	chr9	65460961	65487456	+	8	1508	28088	398274	ENSMUSG00000059183.12	ENCODEMT000398274	Mtfmt	ENCODEMT000398274	Known	NIC	None	0.15000000596046448	None	None	None	None
m54284U_191107_221739/75235891/ccs	PacBio_Cortex_Rep1	mm10_ERCC_SIRV	chr7	100371907	100326738	-	14	2371	22677	58818	ENSMUSG00000030718.9	ENSMUST00000032963.9	Ppme1	Ppme1-201	Known	Known	None	0.15000000596046448	None	None	None	None
m54284U_191213_120042/20710560/ccs	PacBio_Hippocampus_Rep2	mm10_ERCC_SIRV	chr1	161251094	161241013	-	5	1361	2680	6549	ENSMUSG00000026701.15	ENSMUST00000071718.11	Prdx6	Prdx6-202	Known	Known	None	0.30000001192092896	None	None	None	None
m54284U_191107_221739/114820375/ccs	PacBio_Cortex_Rep1	mm10_ERCC_SIRV	chr5	114131174	114139314	+	6	1881	15154	39461	ENSMUSG00000029591.14	ENSMUST00000102584.10	Ung	Ung-202	Known	Known	None	0.20000000298023224	None	None	None	None
m54284U_191109_043049/11862267/ccs	PacBio_Cortex_Rep2	mm10_ERCC_SIRV	chr15	98953540	98949841	-	4	1636	44246	114135	ENSMUSG00000072235.6	ENSMUST00000097014.6	Tuba1a	Tuba1a-201	Known	Known	None	0.25	None	None	None	None
m54284U_191107_221739/46204271/ccs	PacBio_Cortex_Rep1	mm10_ERCC_SIRV	chr14	51911544	51905404	-	14	1927	41340	392058	ENSMUSG00000004558.15	ENCODEMT000392058	Ndrg2	ENCODEMT000392058	Known	ISM	Suffix	0.3499999940395355	None	None	None	None
m54284U_191213_120042/150866198/ccs	PacBio_Hippocampus_Rep2	mm10_ERCC_SIRV	chr2	36136595	36116080	-	6	2438	4332	11363	ENSMUSG00000026889.12	ENSMUST00000028251.9	Rbm18	Rbm18-201	Known	Known	None	0.15000000596046448	None	None	None	None
m54284U_191212_053548/124651487/ccs	PacBio_Hippocampus_Rep1	mm10_ERCC_SIRV	chr3	159839807	159935176	+	12	2504	10131	398352	ENSMUSG00000028173.10	ENCODEMT000398352	Wls	ENCODEMT000398352	Known	NIC	None	0.15000000596046448	None	None	None	None
m54284U_191109_043049/4261484/ccs	PacBio_Cortex_Rep2	mm10_ERCC_SIRV	chr5	114131174	114139317	+	6	1884	15154	39461	ENSMUSG00000029591.14	ENSMUST00000102584.10	Ung	Ung-202	Known	Known	None	0.15000000596046448	None	None	None	None
m54284U_191109_043049/11928849/ccs	PacBio_Cortex_Rep2	mm10_ERCC_SIRV	chr15	98953547	98949841	-	4	1643	44246	114135	ENSMUSG00000072235.6	ENSMUST00000097014.6	Tuba1a	Tuba1a-201	Known	Known	None	0.25	None	None	None	None
m54284U_191212_053548/97257227/ccs	PacBio_Hippocampus_Rep1	mm10_ERCC_SIRV	chr9	65460963	65487453	+	9	1647	28090	73585	ENSMUSG00000032388.7	ENSMUST00000034955.7	Spg21	Spg21-201	Known	Known	None	0.15000000596046448	None	None	None	None
m54284U_191213_120042/20711153/ccs	PacBio_Hippocampus_Rep2	mm10_ERCC_SIRV	chr1	161251164	161241013	-	5	1431	2680	6549	ENSMUSG00000026701.15	ENSMUST00000071718.11	Prdx6	Prdx6-202	Known	Known	None	0.30000001192092896	None	None	None	None
m54284U_191212_053548/125307363/ccs	PacBio_Hippocampus_Rep1	mm10_ERCC_SIRV	chr11	75732900	75765546	+	6	1770	33682	88596	ENSMUSG00000020849.13	ENSMUST00000067664.9	Ywhae	Ywhae-201	Known	Known	None	0.6499999761581421	None	None	None	None
m54284U_191107_221739/49611083/ccs	PacBio_Cortex_Rep1	mm10_ERCC_SIRV	chr14	51914229	51905408	-	15	2099	41340	392044	ENSMUSG00000004558.15	ENCODEMT000392044	Ndrg2	ENCODEMT000392044	Known	NIC	None	0.3499999940395355	None	None	None	None
m54284U_191213_120042/151325516/ccs	PacBio_Hippocampus_Rep2	mm10_ERCC_SIRV	chr2	36136576	36116080	-	6	2419	4332	11363	ENSMUSG00000026889.12	ENSMUST00000028251.9	Rbm18	Rbm18-201	Known	Known	None	0.15000000596046448	None	None	None	None
m54284U_191107_221739/23922755/ccs	PacBio_Cortex_Rep1	mm10_ERCC_SIRV	chr6	124965442	124958823	-	7	1845	18746	396769	ENSMUSG00000030127.15	ENCODEMT000396769	Cops7a	ENCODEMT000396769	Known	ISM	Prefix	0.44999998807907104	None	None	None	None
m54284U_191213_120042/126092782/ccs	PacBio_Hippocampus_Rep2	mm10_ERCC_SIRV	chr17	86559151	86657917	+	5	4027	48315	398351	ENSMUSG00000045038.14	ENCODEMT000398351	Prkce	ENCODEMT000398351	Known	ISM	Suffix	0.25	None	None	None	None
m54284U_191109_043049/11929954/ccs	PacBio_Cortex_Rep2	mm10_ERCC_SIRV	chr15	98953550	98949841	-	4	1646	44246	114135	ENSMUSG00000072235.6	ENSMUST00000097014.6	Tuba1a	Tuba1a-201	Known	Known	None	0.25	None	None	None	None
m54284U_191213_120042/30408745/ccs	PacBio_Hippocampus_Rep2	mm10_ERCC_SIRV	chr5	114131174	114139317	+	6	1884	15154	39461	ENSMUSG00000029591.14	ENSMUST00000102584.10	Ung	Ung-202	Known	Known	None	0.15000000596046448	None	None	None	None
m54284U_191213_120042/20776973/ccs	PacBio_Hippocampus_Rep2	mm10_ERCC_SIRV	chr1	161251166	161241013	-	5	1433	2680	6549	ENSMUSG00000026701.15	ENSMUST00000071718.11	Prdx6	Prdx6-202	Known	Known	None	0.30000001192092896	None	None	None	None
m54284U_191107_221739/77660699/ccs	PacBio_Cortex_Rep1	mm10_ERCC_SIRV	chr7	100371904	100326738	-	14	2368	22677	58818	ENSMUSG00000030718.9	ENSMUST00000032963.9	Ppme1	Ppme1-201	Known	Known	None	0.15000000596046448	None	None	None	None
m54284U_191212_053548/103547056/ccs	PacBio_Hippocampus_Rep1	mm10_ERCC_SIRV	chr9	65460963	65487456	+	9	1650	28090	73585	ENSMUSG00000032388.7	ENSMUST00000034955.7	Spg21	Spg21-201	Known	Known	None	0.15000000596046448	None	None	None	None
m54284U_191109_043049/11930245/ccs	PacBio_Cortex_Rep2	mm10_ERCC_SIRV	chr15	98953546	98949841	-	4	1642	44246	114135	ENSMUSG00000072235.6	ENSMUST00000097014.6	Tuba1a	Tuba1a-201	Known	Known	None	0.25	None	None	None	None
m54284U_191107_221739/52562197/ccs	PacBio_Cortex_Rep1	mm10_ERCC_SIRV	chr14	51911548	51905404	-	14	1931	41340	392058	ENSMUSG00000004558.15	ENCODEMT000392058	Ndrg2	ENCODEMT000392058	Known	ISM	Suffix	0.3499999940395355	None	None	None	None
m54284U_191109_043049/111608339/ccs	PacBio_Cortex_Rep2	mm10_ERCC_SIRV	chr5	114131185	114139323	+	6	1879	15154	39461	ENSMUSG00000029591.14	ENSMUST00000102584.10	Ung	Ung-202	Known	Known	None	0.15000000596046448	None	None	None	None
m54284U_191213_120042/153291560/ccs	PacBio_Hippocampus_Rep2	mm10_ERCC_SIRV	chr2	36136611	36116080	-	6	2454	4332	11363	ENSMUSG00000026889.12	ENSMUST00000028251.9	Rbm18	Rbm18-201	Known	Known	None	0.15000000596046448	None	None	None	None
m54284U_191109_043049/11994217/ccs	PacBio_Cortex_Rep2	mm10_ERCC_SIRV	chr15	98953550	98949841	-	4	1646	44246	114135	ENSMUSG00000072235.6	ENSMUST00000097014.6	Tuba1a	Tuba1a-201	Known	Known	None	0.25	None	None	None	None
m54284U_191107_221739/82118673/ccs	PacBio_Cortex_Rep1	mm10_ERCC_SIRV	chr3	159839814	159935074	+	12	2468	10131	26382	ENSMUSG00000028173.10	ENSMUST00000068952.9	Wls	Wls-201	Known	Known	None	0.30000001192092896	None	None	None	None
m54284U_191213_120042/20843157/ccs	PacBio_Hippocampus_Rep2	mm10_ERCC_SIRV	chr1	161251169	161241013	-	5	1436	2680	6549	ENSMUSG00000026701.15	ENSMUST00000071718.11	Prdx6	Prdx6-202	Known	Known	None	0.30000001192092896	None	None	None	None
m54284U_191109_043049/143394597/ccs	PacBio_Cortex_Rep2	mm10_ERCC_SIRV	chr5	114131185	114139316	+	6	1872	15154	39461	ENSMUSG00000029591.14	ENSMUST00000102584.10	Ung	Ung-202	Known	Known	None	0.20000000298023224	None	None	None	None
m54284U_191212_053548/105579036/ccs	PacBio_Hippocampus_Rep1	mm10_ERCC_SIRV	chr9	65460963	65487449	+	9	1643	28090	73585	ENSMUSG00000032388.7	ENSMUST00000034955.7	Spg21	Spg21-201	Known	Known	None	0.20000000298023224	None	None	None	None
m54284U_191107_221739/53543972/ccs	PacBio_Cortex_Rep1	mm10_ERCC_SIRV	chr14	51913353	51905291	-	16	2002	41340	106889	ENSMUSG00000004558.15	ENSMUST00000004673.14	Ndrg2	Ndrg2-201	Known	Known	None	0.3499999940395355	None	None	None	None
m54284U_191107_221739/24052216/ccs	PacBio_Cortex_Rep1	mm10_ERCC_SIRV	chr6	124965407	124958823	-	8	1670	18746	396753	ENSMUSG00000030127.15	ENCODEMT000396753	Cops7a	ENCODEMT000396753	Known	NIC	None	0.44999998807907104	None	None	None	None
m54284U_191213_120042/153551911/ccs	PacBio_Hippocampus_Rep2	mm10_ERCC_SIRV	chr2	36136616	36116080	-	6	2459	4332	11363	ENSMUSG00000026889.12	ENSMUST00000028251.9	Rbm18	Rbm18-201	Known	Known	None	0.15000000596046448	None	None	None	None
m54284U_191109_043049/11995400/ccs	PacBio_Cortex_Rep2	mm10_ERCC_SIRV	chr15	98953551	98949841	-	4	1647	44246	114135	ENSMUSG00000072235.6	ENSMUST00000097014.6	Tuba1a	Tuba1a-201	Known	Known	None	0.25	None	None	None	None
m54284U_191212_053548/126682399/ccs	PacBio_Hippocampus_Rep1	mm10_ERCC_SIRV	chr11	75732900	75765574	+	6	1798	33682	88596	ENSMUSG00000020849.13	ENSMUST00000067664.9	Ywhae	Ywhae-201	Known	Known	None	0.3499999940395355	None	None	None	None
m54284U_191212_053548/129304378/ccs	PacBio_Hippocampus_Rep1	mm10_ERCC_SIRV	chr5	114131186	114139316	+	6	1871	15154	39461	ENSMUSG00000029591.14	ENSMUST00000102584.10	Ung	Ung-202	Known	Known	None	0.20000000298023224	None	None	None	None
m54284U_191109_043049/131337031/ccs	PacBio_Cortex_Rep2	mm10_ERCC_SIRV	chr5	114131187	114139315	+	6	1866	15154	398353	ENSMUSG00000029591.14	ENCODEMT000398353	Ung	ENCODEMT000398353	Known	NNC	None	0.15000000596046448	None	None	None	None
m54284U_191107_221739/78842126/ccs	PacBio_Cortex_Rep1	mm10_ERCC_SIRV	chr7	100371924	100326738	-	14	2388	22677	58818	ENSMUSG00000030718.9	ENSMUST00000032963.9	Ppme1	Ppme1-201	Known	Known	None	0.15000000596046448	None	None	None	None
m54284U_191213_120042/20972254/ccs	PacBio_Hippocampus_Rep2	mm10_ERCC_SIRV	chr1	161251166	161241013	-	5	1433	2680	6549	ENSMUSG00000026701.15	ENSMUST00000071718.11	Prdx6	Prdx6-202	Known	Known	None	0.30000001192092896	None	None	None	None
m54284U_191109_043049/11995889/ccs	PacBio_Cortex_Rep2	mm10_ERCC_SIRV	chr15	98953547	98949841	-	4	1643	44246	114135	ENSMUSG00000072235.6	ENSMUST00000097014.6	Tuba1a	Tuba1a-201	Known	Known	None	0.25	None	None	None	None
m54284U_191107_221739/53544182/ccs	PacBio_Cortex_Rep1	mm10_ERCC_SIRV	chr14	51914140	51905408	-	15	2010	41340	392044	ENSMUSG00000004558.15	ENCODEMT000392044	Ndrg2	ENCODEMT000392044	Known	NIC	None	0.3499999940395355	None	None	None	None
m54284U_191212_053548/110692052/ccs	PacBio_Hippocampus_Rep1	mm10_ERCC_SIRV	chr9	65460963	65487455	+	9	1649	28090	73585	ENSMUSG00000032388.7	ENSMUST00000034955.7	Spg21	Spg21-201	Known	Known	None	0.15000000596046448	None	None	None	None
m54284U_191213_120042/154470752/ccs	PacBio_Hippocampus_Rep2	mm10_ERCC_SIRV	chr17	86559151	86655352	+	5	1443	48315	398351	ENSMUSG00000045038.14	ENCODEMT000398351	Prkce	ENCODEMT000398351	Known	ISM	Suffix	0.800000011920929	None	None	None	None
m54284U_191213_120042/156829303/ccs	PacBio_Hippocampus_Rep2	mm10_ERCC_SIRV	chr2	36136578	36116080	-	6	2421	4332	11363	ENSMUSG00000026889.12	ENSMUST00000028251.9	Rbm18	Rbm18-201	Known	Known	None	0.15000000596046448	None	None	None	None
m54284U_191107_221739/80152740/ccs	PacBio_Cortex_Rep1	mm10_ERCC_SIRV	chr7	100327787	100326744	-	1	1032	22677	398072	ENSMUSG00000030718.9	ENCODEMT000398072	Ppme1	ENCODEMT000398072	Known	ISM	None	0.15000000596046448	None	None	None	None
m54284U_191109_043049/12059279/ccs	PacBio_Cortex_Rep2	mm10_ERCC_SIRV	chr15	98953547	98949841	-	4	1643	44246	114135	ENSMUSG00000072235.6	ENSMUST00000097014.6	Tuba1a	Tuba1a-201	Known	Known	None	0.25	None	None	None	None
m54284U_191107_221739/43385134/ccs	PacBio_Cortex_Rep1	mm10_ERCC_SIRV	chr3	159839816	159936009	+	12	3401	10131	26382	ENSMUSG00000028173.10	ENSMUST00000068952.9	Wls	Wls-201	Known	Known	None	0.30000001192092896	None	None	None	None
m54284U_191212_053548/151978938/ccs	PacBio_Hippocampus_Rep1	mm10_ERCC_SIRV	chr5	114131187	114139316	+	6	1870	15154	39461	ENSMUSG00000029591.14	ENSMUST00000102584.10	Ung	Ung-202	Known	Known	None	0.20000000298023224	None	None	None	None
m54284U_191213_120042/20973157/ccs	PacBio_Hippocampus_Rep2	mm10_ERCC_SIRV	chr1	161251165	161241013	-	5	1432	2680	6549	ENSMUSG00000026701.15	ENSMUST00000071718.11	Prdx6	Prdx6-202	Known	Known	None	0.30000001192092896	None	None	None	None
m54284U_191107_221739/55576280/ccs	PacBio_Cortex_Rep1	mm10_ERCC_SIRV	chr14	51912285	51905291	-	15	1970	41340	392076	ENSMUSG00000004558.15	ENCODEMT000392076	Ndrg2	ENCODEMT000392076	Known	NNC	None	0.3499999940395355	None	None	None	None
m54284U_191212_053548/113969695/ccs	PacBio_Hippocampus_Rep1	mm10_ERCC_SIRV	chr9	65460963	65487453	+	9	1647	28090	73585	ENSMUSG00000032388.7	ENSMUST00000034955.7	Spg21	Spg21-201	Known	Known	None	0.15000000596046448	None	None	None	None
m54284U_191107_221739/26412781/ccs	PacBio_Cortex_Rep1	mm10_ERCC_SIRV	chr6	124965402	124958823	-	8	1665	18746	396753	ENSMUSG00000030127.15	ENCODEMT000396753	Cops7a	ENCODEMT000396753	Known	NIC	None	0.44999998807907104	None	None	None	None
m54284U_191109_043049/12059883/ccs	PacBio_Cortex_Rep2	mm10_ERCC_SIRV	chr15	98953550	98949841	-	4	1646	44246	114135	ENSMUSG00000072235.6	ENSMUST00000097014.6	Tuba1a	Tuba1a-201	Known	Known	None	0.25	None	None	None	None
m54284U_191213_120042/158796105/ccs	PacBio_Hippocampus_Rep2	mm10_ERCC_SIRV	chr2	36136611	36116080	-	6	2454	4332	11363	ENSMUSG00000026889.12	ENSMUST00000028251.9	Rbm18	Rbm18-201	Known	Known	None	0.15000000596046448	None	None	None	None
m54284U_191213_120042/174917984/ccs	PacBio_Hippocampus_Rep2	mm10_ERCC_SIRV	chr5	114131187	114139316	+	6	1870	15154	39461	ENSMUSG00000029591.14	ENSMUST00000102584.10	Ung	Ung-202	Known	Known	None	0.20000000298023224	None	None	None	None
m54284U_191212_053548/132516098/ccs	PacBio_Hippocampus_Rep1	mm10_ERCC_SIRV	chr11	75732900	75765574	+	6	1798	33682	88596	ENSMUSG00000020849.13	ENSMUST00000067664.9	Ywhae	Ywhae-201	Known	Known	None	0.3499999940395355	None	None	None	None
m54284U_191213_120042/21102691/ccs	PacBio_Hippocampus_Rep2	mm10_ERCC_SIRV	chr1	161251168	161241013	-	5	1435	2680	6549	ENSMUSG00000026701.15	ENSMUST00000071718.11	Prdx6	Prdx6-202	Known	Known	None	0.30000001192092896	None	None	None	None
m54284U_191109_043049/12060157/ccs	PacBio_Cortex_Rep2	mm10_ERCC_SIRV	chr15	98953547	98949841	-	4	1643	44246	114135	ENSMUSG00000072235.6	ENSMUST00000097014.6	Tuba1a	Tuba1a-201	Known	Known	None	0.25	None	None	None	None
m54284U_191107_221739/58525887/ccs	PacBio_Cortex_Rep1	mm10_ERCC_SIRV	chr14	51913355	51905291	-	16	2004	41340	106889	ENSMUSG00000004558.15	ENSMUST00000004673.14	Ndrg2	Ndrg2-201	Known	Known	None	0.3499999940395355	None	None	None	None
m54284U_191212_053548/146408591/ccs	PacBio_Hippocampus_Rep1	mm10_ERCC_SIRV	chr9	65460963	65487455	+	9	1649	28090	73585	ENSMUSG00000032388.7	ENSMUST00000034955.7	Spg21	Spg21-201	Known	Known	None	0.15000000596046448	None	None	None	None
m54284U_191107_221739/80284417/ccs	PacBio_Cortex_Rep1	mm10_ERCC_SIRV	chr7	100371995	100326738	-	14	2459	22677	58818	ENSMUSG00000030718.9	ENSMUST00000032963.9	Ppme1	Ppme1-201	Known	Known	None	0.15000000596046448	None	None	None	None
m54284U_191212_053548/53084615/ccs	PacBio_Hippocampus_Rep1	mm10_ERCC_SIRV	chr5	114131192	114139316	+	6	1865	15154	39461	ENSMUSG00000029591.14	ENSMUST00000102584.10	Ung	Ung-202	Known	Known	None	0.20000000298023224	None	None	None	None
m54284U_191213_120042/160106848/ccs	PacBio_Hippocampus_Rep2	mm10_ERCC_SIRV	chr2	36136616	36116080	-	6	2459	4332	11363	ENSMUSG00000026889.12	ENSMUST00000028251.9	Rbm18	Rbm18-201	Known	Known	None	0.15000000596046448	None	None	None	None
m54284U_191109_043049/12060821/ccs	PacBio_Cortex_Rep2	mm10_ERCC_SIRV	chr15	98953549	98949841	-	4	1645	44246	114135	ENSMUSG00000072235.6	ENSMUST00000097014.6	Tuba1a	Tuba1a-201	Known	Known	None	0.25	None	None	None	None
m54284U_191107_221739/154010057/ccs	PacBio_Cortex_Rep1	mm10_ERCC_SIRV	chr3	159839831	159935076	+	12	2453	10131	26382	ENSMUSG00000028173.10	ENSMUST00000068952.9	Wls	Wls-201	Known	Known	None	0.30000001192092896	None	None	None	None
m54284U_191213_120042/21168665/ccs	PacBio_Hippocampus_Rep2	mm10_ERCC_SIRV	chr1	161251169	161241013	-	5	1436	2680	6549	ENSMUSG00000026701.15	ENSMUST00000071718.11	Prdx6	Prdx6-202	Known	Known	None	0.30000001192092896	None	None	None	None
m54284U_191107_221739/59312961/ccs	PacBio_Cortex_Rep1	mm10_ERCC_SIRV	chr14	51914086	51905408	-	15	1956	41340	392044	ENSMUSG00000004558.15	ENCODEMT000392044	Ndrg2	ENCODEMT000392044	Known	NIC	None	0.3499999940395355	None	None	None	None
m54284U_191212_053548/103940644/ccs	PacBio_Hippocampus_Rep1	mm10_ERCC_SIRV	chr5	114131192	114139316	+	6	1865	15154	39461	ENSMUSG00000029591.14	ENSMUST00000102584.10	Ung	Ung-202	Known	Known	None	0.20000000298023224	None	None	None	None
m54284U_191107_221739/27920008/ccs	PacBio_Cortex_Rep1	mm10_ERCC_SIRV	chr6	124965502	124958823	-	8	1765	18746	396753	ENSMUSG00000030127.15	ENCODEMT000396753	Cops7a	ENCODEMT000396753	Known	NIC	None	0.44999998807907104	None	None	None	None
m54284U_191212_053548/2490825/ccs	PacBio_Hippocampus_Rep1	mm10_ERCC_SIRV	chr17	86559152	86655352	+	5	1442	48315	398351	ENSMUSG00000045038.14	ENCODEMT000398351	Prkce	ENCODEMT000398351	Known	ISM	Suffix	0.800000011920929	None	None	None	None
m54284U_191212_053548/175965035/ccs	PacBio_Hippocampus_Rep1	mm10_ERCC_SIRV	chr9	65460963	65487455	+	9	1649	28090	73585	ENSMUSG00000032388.7	ENSMUST00000034955.7	Spg21	Spg21-201	Known	Known	None	0.15000000596046448	None	None	None	None
m54284U_191109_043049/12060920/ccs	PacBio_Cortex_Rep2	mm10_ERCC_SIRV	chr15	98953550	98949841	-	4	1646	44246	114135	ENSMUSG00000072235.6	ENSMUST00000097014.6	Tuba1a	Tuba1a-201	Known	Known	None	0.25	None	None	None	None
m54284U_191213_120042/160762573/ccs	PacBio_Hippocampus_Rep2	mm10_ERCC_SIRV	chr2	36136616	36116080	-	6	2459	4332	11363	ENSMUSG00000026889.12	ENSMUST00000028251.9	Rbm18	Rbm18-201	Known	Known	None	0.15000000596046448	None	None	None	None
m54284U_191213_120042/91817208/ccs	PacBio_Hippocampus_Rep2	mm10_ERCC_SIRV	chr5	114131192	114139321	+	6	1870	15154	39461	ENSMUSG00000029591.14	ENSMUST00000102584.10	Ung	Ung-202	Known	Known	None	0.10000000149011612	None	None	None	None
m54284U_191213_120042/21169791/ccs	PacBio_Hippocampus_Rep2	mm10_ERCC_SIRV	chr1	161251168	161241013	-	5	1435	2680	6549	ENSMUSG00000026701.15	ENSMUST00000071718.11	Prdx6	Prdx6-202	Known	Known	None	0.30000001192092896	None	None	None	None
m54284U_191212_053548/144048279/ccs	PacBio_Hippocampus_Rep1	mm10_ERCC_SIRV	chr11	75732900	75765570	+	6	1794	33682	88596	ENSMUSG00000020849.13	ENSMUST00000067664.9	Ywhae	Ywhae-201	Known	Known	None	0.3499999940395355	None	None	None	None
m54284U_191109_043049/12126503/ccs	PacBio_Cortex_Rep2	mm10_ERCC_SIRV	chr15	98953550	98949841	-	4	1646	44246	114135	ENSMUSG00000072235.6	ENSMUST00000097014.6	Tuba1a	Tuba1a-201	Known	Known	None	0.25	None	None	None	None
m54284U_191107_221739/80348769/ccs	PacBio_Cortex_Rep1	mm10_ERCC_SIRV	chr7	100371930	100326738	-	14	2394	22677	58818	ENSMUSG00000030718.9	ENSMUST00000032963.9	Ppme1	Ppme1-201	Known	Known	None	0.15000000596046448	None	None	None	None
m54284U_191107_221739/68552495/ccs	PacBio_Cortex_Rep1	mm10_ERCC_SIRV	chr14	51913369	51905291	-	15	1976	41340	106890	ENSMUSG00000004558.15	ENSMUST00000111632.4	Ndrg2	Ndrg2-202	Known	Known	None	0.3499999940395355	None	None	None	None
m54284U_191213_120042/1507353/ccs	PacBio_Hippocampus_Rep2	mm10_ERCC_SIRV	chr9	65460963	65487456	+	9	1650	28090	73585	ENSMUSG00000032388.7	ENSMUST00000034955.7	Spg21	Spg21-201	Known	Known	None	0.15000000596046448	None	None	None	None
m54284U_191107_221739/18613293/ccs	PacBio_Cortex_Rep1	mm10_ERCC_SIRV	chr5	114131193	114139314	+	6	1862	15154	39461	ENSMUSG00000029591.14	ENSMUST00000102584.10	Ung	Ung-202	Known	Known	None	0.20000000298023224	None	None	None	None
m54284U_191213_120042/162465611/ccs	PacBio_Hippocampus_Rep2	mm10_ERCC_SIRV	chr2	36136594	36116080	-	6	2437	4332	11363	ENSMUSG00000026889.12	ENSMUST00000028251.9	Rbm18	Rbm18-201	Known	Known	None	0.15000000596046448	None	None	None	None
m54284U_191109_043049/12190864/ccs	PacBio_Cortex_Rep2	mm10_ERCC_SIRV	chr15	98953547	98949841	-	4	1643	44246	114135	ENSMUSG00000072235.6	ENSMUST00000097014.6	Tuba1a	Tuba1a-201	Known	Known	None	0.25	None	None	None	None
m54284U_191109_043049/117312031/ccs	PacBio_Cortex_Rep2	mm10_ERCC_SIRV	chr3	159839831	159935682	+	12	3059	10131	26382	ENSMUSG00000028173.10	ENSMUST00000068952.9	Wls	Wls-201	Known	Known	None	0.6000000238418579	None	None	None	None
m54284U_191213_120042/21236238/ccs	PacBio_Hippocampus_Rep2	mm10_ERCC_SIRV	chr1	161251166	161241013	-	5	1433	2680	6549	ENSMUSG00000026701.15	ENSMUST00000071718.11	Prdx6	Prdx6-202	Known	Known	None	0.30000001192092896	None	None	None	None
m54284U_191107_221739/28182254/ccs	PacBio_Cortex_Rep1	mm10_ERCC_SIRV	chr6	124965403	124958823	-	8	1666	18746	396753	ENSMUSG00000030127.15	ENCODEMT000396753	Cops7a	ENCODEMT000396753	Known	NIC	None	0.44999998807907104	None	None	None	None
m54284U_191107_221739/73597463/ccs	PacBio_Cortex_Rep1	mm10_ERCC_SIRV	chr14	51913358	51905291	-	15	1965	41340	106890	ENSMUSG00000004558.15	ENSMUST00000111632.4	Ndrg2	Ndrg2-202	Known	Known	None	0.3499999940395355	None	None	None	None
m54284U_191107_221739/91555107/ccs	PacBio_Cortex_Rep1	mm10_ERCC_SIRV	chr5	114131193	114139316	+	6	1864	15154	39461	ENSMUSG00000029591.14	ENSMUST00000102584.10	Ung	Ung-202	Known	Known	None	0.20000000298023224	None	None	None	None
m54284U_191213_120042/5767640/ccs	PacBio_Hippocampus_Rep2	mm10_ERCC_SIRV	chr9	65460963	65487459	+	9	1653	28090	73585	ENSMUSG00000032388.7	ENSMUST00000034955.7	Spg21	Spg21-201	Known	Known	None	0.15000000596046448	None	None	None	None
m54284U_191109_043049/12255892/ccs	PacBio_Cortex_Rep2	mm10_ERCC_SIRV	chr15	98953550	98949841	-	4	1646	44246	114135	ENSMUSG00000072235.6	ENSMUST00000097014.6	Tuba1a	Tuba1a-201	Known	Known	None	0.25	None	None	None	None
m54284U_191109_043049/12258075/ccs	PacBio_Cortex_Rep2	mm10_ERCC_SIRV	chr15	98950926	98949841	-	1	1082	44243	390476	ENSMUSG00000116358.1	ENCODEMT000390476	Gm49450	ENCODEMT000390476	Known	Genomic	None	0.25	None	None	None	None
m54284U_191213_120042/162661015/ccs	PacBio_Hippocampus_Rep2	mm10_ERCC_SIRV	chr2	36136587	36116080	-	6	2430	4332	11363	ENSMUSG00000026889.12	ENSMUST00000028251.9	Rbm18	Rbm18-201	Known	Known	None	0.15000000596046448	None	None	None	None
m54284U_191213_120042/67420/ccs	PacBio_Hippocampus_Rep2	mm10_ERCC_SIRV	chr17	86559152	86655011	+	5	1101	48315	398351	ENSMUSG00000045038.14	ENCODEMT000398351	Prkce	ENCODEMT000398351	Known	ISM	Suffix	0.8999999761581421	None	None	None	None
m54284U_191109_043049/33753385/ccs	PacBio_Cortex_Rep2	mm10_ERCC_SIRV	chr5	114131193	114139316	+	6	1864	15154	39461	ENSMUSG00000029591.14	ENSMUST00000102584.10	Ung	Ung-202	Known	Known	None	0.20000000298023224	None	None	None	None
m54284U_191107_221739/80544207/ccs	PacBio_Cortex_Rep1	mm10_ERCC_SIRV	chr7	100371947	100326738	-	14	2411	22677	58818	ENSMUSG00000030718.9	ENSMUST00000032963.9	Ppme1	Ppme1-201	Known	Known	None	0.15000000596046448	None	None	None	None
m54284U_191213_120042/21299200/ccs	PacBio_Hippocampus_Rep2	mm10_ERCC_SIRV	chr1	161251169	161241013	-	5	1436	2680	6549	ENSMUSG00000026701.15	ENSMUST00000071718.11	Prdx6	Prdx6-202	Known	Known	None	0.30000001192092896	None	None	None	None
m54284U_191109_043049/12387501/ccs	PacBio_Cortex_Rep2	mm10_ERCC_SIRV	chr15	98953550	98949841	-	4	1646	44246	114135	ENSMUSG00000072235.6	ENSMUST00000097014.6	Tuba1a	Tuba1a-201	Known	Known	None	0.25	None	None	None	None
m54284U_191212_053548/158401147/ccs	PacBio_Hippocampus_Rep1	mm10_ERCC_SIRV	chr11	75732900	75765575	+	6	1799	33682	88596	ENSMUSG00000020849.13	ENSMUST00000067664.9	Ywhae	Ywhae-201	Known	Known	None	0.3499999940395355	None	None	None	None
m54284U_191107_221739/75695593/ccs	PacBio_Cortex_Rep1	mm10_ERCC_SIRV	chr14	51913427	51905292	-	15	1971	41340	392237	ENSMUSG00000004558.15	ENCODEMT000392237	Ndrg2	ENCODEMT000392237	Known	NIC	None	0.3499999940395355	None	None	None	None
m54284U_191213_120042/12257528/ccs	PacBio_Hippocampus_Rep2	mm10_ERCC_SIRV	chr9	65460963	65487455	+	9	1649	28090	73585	ENSMUSG00000032388.7	ENSMUST00000034955.7	Spg21	Spg21-201	Known	Known	None	0.15000000596046448	None	None	None	None
m54284U_191109_043049/116982648/ccs	PacBio_Cortex_Rep2	mm10_ERCC_SIRV	chr5	114131193	114139316	+	6	1864	15154	39461	ENSMUSG00000029591.14	ENSMUST00000102584.10	Ung	Ung-202	Known	Known	None	0.20000000298023224	None	None	None	None
m54284U_191213_120042/163054490/ccs	PacBio_Hippocampus_Rep2	mm10_ERCC_SIRV	chr2	36136616	36116080	-	6	2459	4332	11363	ENSMUSG00000026889.12	ENSMUST00000028251.9	Rbm18	Rbm18-201	Known	Known	None	0.15000000596046448	None	None	None	None
m54284U_191109_043049/12388113/ccs	PacBio_Cortex_Rep2	mm10_ERCC_SIRV	chr15	98953550	98949841	-	4	1646	44246	114135	ENSMUSG00000072235.6	ENSMUST00000097014.6	Tuba1a	Tuba1a-201	Known	Known	None	0.25	None	None	None	None
m54284U_191109_043049/120916255/ccs	PacBio_Cortex_Rep2	mm10_ERCC_SIRV	chr3	159839831	159935683	+	12	3060	10131	26382	ENSMUSG00000028173.10	ENSMUST00000068952.9	Wls	Wls-201	Known	Known	None	0.6499999761581421	None	None	None	None
m54284U_191213_120042/21561687/ccs	PacBio_Hippocampus_Rep2	mm10_ERCC_SIRV	chr1	161251165	161241013	-	5	1432	2680	6549	ENSMUSG00000026701.15	ENSMUST00000071718.11	Prdx6	Prdx6-202	Known	Known	None	0.30000001192092896	None	None	None	None
m54284U_191107_221739/28705640/ccs	PacBio_Cortex_Rep1	mm10_ERCC_SIRV	chr6	124965407	124958823	-	8	1670	18746	396753	ENSMUSG00000030127.15	ENCODEMT000396753	Cops7a	ENCODEMT000396753	Known	NIC	None	0.44999998807907104	None	None	None	None
m54284U_191213_120042/41421274/ccs	PacBio_Hippocampus_Rep2	mm10_ERCC_SIRV	chr5	114131193	114139316	+	6	1864	15154	39461	ENSMUSG00000029591.14	ENSMUST00000102584.10	Ung	Ung-202	Known	Known	None	0.20000000298023224	None	None	None	None
m54284U_191213_120042/13765433/ccs	PacBio_Hippocampus_Rep2	mm10_ERCC_SIRV	chr9	65460963	65487454	+	9	1648	28090	73585	ENSMUSG00000032388.7	ENSMUST00000034955.7	Spg21	Spg21-201	Known	Known	None	0.15000000596046448	None	None	None	None
m54284U_191107_221739/77595464/ccs	PacBio_Cortex_Rep1	mm10_ERCC_SIRV	chr14	51911549	51905404	-	14	1932	41340	392058	ENSMUSG00000004558.15	ENCODEMT000392058	Ndrg2	ENCODEMT000392058	Known	ISM	Suffix	0.3499999940395355	None	None	None	None
m54284U_191109_043049/12388502/ccs	PacBio_Cortex_Rep2	mm10_ERCC_SIRV	chr15	98953547	98949841	-	4	1643	44246	114135	ENSMUSG00000072235.6	ENSMUST00000097014.6	Tuba1a	Tuba1a-201	Known	Known	None	0.25	None	None	None	None
m54284U_191107_221739/80675734/ccs	PacBio_Cortex_Rep1	mm10_ERCC_SIRV	chr7	100371933	100326738	-	14	2397	22677	58818	ENSMUSG00000030718.9	ENSMUST00000032963.9	Ppme1	Ppme1-201	Known	Known	None	0.15000000596046448	None	None	None	None
m54284U_191213_120042/165546540/ccs	PacBio_Hippocampus_Rep2	mm10_ERCC_SIRV	chr2	36136622	36116080	-	6	2465	4332	11363	ENSMUSG00000026889.12	ENSMUST00000028251.9	Rbm18	Rbm18-201	Known	Known	None	0.15000000596046448	None	None	None	None
m54284U_191213_120042/61343244/ccs	PacBio_Hippocampus_Rep2	mm10_ERCC_SIRV	chr5	114131193	114139316	+	6	1864	15154	39461	ENSMUSG00000029591.14	ENSMUST00000102584.10	Ung	Ung-202	Known	Known	None	0.20000000298023224	None	None	None	None
m54284U_191213_120042/21758778/ccs	PacBio_Hippocampus_Rep2	mm10_ERCC_SIRV	chr1	161251165	161241013	-	5	1432	2680	6549	ENSMUSG00000026701.15	ENSMUST00000071718.11	Prdx6	Prdx6-202	Known	Known	None	0.30000001192092896	None	None	None	None
m54284U_191109_043049/12388903/ccs	PacBio_Cortex_Rep2	mm10_ERCC_SIRV	chr15	98953547	98949841	-	4	1643	44246	114135	ENSMUSG00000072235.6	ENSMUST00000097014.6	Tuba1a	Tuba1a-201	Known	Known	None	0.25	None	None	None	None
m54284U_191107_221739/79234703/ccs	PacBio_Cortex_Rep1	mm10_ERCC_SIRV	chr14	51912423	51905293	-	16	2180	41340	392203	ENSMUSG00000004558.15	ENCODEMT000392203	Ndrg2	ENCODEMT000392203	Known	NIC	None	0.3499999940395355	None	None	None	None
m54284U_191213_120042/37290242/ccs	PacBio_Hippocampus_Rep2	mm10_ERCC_SIRV	chr9	65460963	65487455	+	9	1649	28090	73585	ENSMUSG00000032388.7	ENSMUST00000034955.7	Spg21	Spg21-201	Known	Known	None	0.15000000596046448	None	None	None	None
m54284U_191212_053548/163709251/ccs	PacBio_Hippocampus_Rep1	mm10_ERCC_SIRV	chr11	75732900	75765546	+	6	1770	33682	88596	ENSMUSG00000020849.13	ENSMUST00000067664.9	Ywhae	Ywhae-201	Known	Known	None	0.6499999761581421	None	None	None	None
m54284U_191213_120042/102368377/ccs	PacBio_Hippocampus_Rep2	mm10_ERCC_SIRV	chr5	114131193	114139316	+	6	1864	15154	39461	ENSMUSG00000029591.14	ENSMUST00000102584.10	Ung	Ung-202	Known	Known	None	0.20000000298023224	None	None	None	None
m54284U_191213_120042/16189847/ccs	PacBio_Hippocampus_Rep2	mm10_ERCC_SIRV	chr17	86559153	86655352	+	5	1441	48315	398351	ENSMUSG00000045038.14	ENCODEMT000398351	Prkce	ENCODEMT000398351	Known	ISM	Suffix	0.800000011920929	None	None	None	None
m54284U_191109_043049/12452257/ccs	PacBio_Cortex_Rep2	mm10_ERCC_SIRV	chr15	98953550	98949841	-	4	1646	44246	114135	ENSMUSG00000072235.6	ENSMUST00000097014.6	Tuba1a	Tuba1a-201	Known	Known	None	0.25	None	None	None	None
m54284U_191107_221739/29426611/ccs	PacBio_Cortex_Rep1	mm10_ERCC_SIRV	chr6	124965280	124958823	-	8	1688	18746	396757	ENSMUSG00000030127.15	ENCODEMT000396757	Cops7a	ENCODEMT000396757	Known	NIC	None	0.44999998807907104	None	None	None	None
m54284U_191213_120042/166593475/ccs	PacBio_Hippocampus_Rep2	mm10_ERCC_SIRV	chr2	36136621	36116080	-	5	2337	4332	11365	ENSMUSG00000026889.12	ENSMUST00000122456.7	Rbm18	Rbm18-202	Known	Known	None	0.15000000596046448	None	None	None	None
m54284U_191109_043049/133105419/ccs	PacBio_Cortex_Rep2	mm10_ERCC_SIRV	chr3	159839831	159935076	+	12	2453	10131	26382	ENSMUSG00000028173.10	ENSMUST00000068952.9	Wls	Wls-201	Known	Known	None	0.30000001192092896	None	None	None	None
m54284U_191213_120042/21759271/ccs	PacBio_Hippocampus_Rep2	mm10_ERCC_SIRV	chr1	161251166	161241013	-	5	1433	2680	6549	ENSMUSG00000026701.15	ENSMUST00000071718.11	Prdx6	Prdx6-202	Known	Known	None	0.30000001192092896	None	None	None	None
m54284U_191213_120042/161220660/ccs	PacBio_Hippocampus_Rep2	mm10_ERCC_SIRV	chr5	114131193	114139318	+	6	1866	15154	39461	ENSMUSG00000029591.14	ENSMUST00000102584.10	Ung	Ung-202	Known	Known	None	0.10000000149011612	None	None	None	None
m54284U_191107_221739/82904424/ccs	PacBio_Cortex_Rep1	mm10_ERCC_SIRV	chr14	51913360	51905291	-	15	1967	41340	106890	ENSMUSG00000004558.15	ENSMUST00000111632.4	Ndrg2	Ndrg2-202	Known	Known	None	0.3499999940395355	None	None	None	None
m54284U_191109_043049/12452557/ccs	PacBio_Cortex_Rep2	mm10_ERCC_SIRV	chr15	98953550	98949841	-	4	1646	44246	114135	ENSMUSG00000072235.6	ENSMUST00000097014.6	Tuba1a	Tuba1a-201	Known	Known	None	0.25	None	None	None	None
m54284U_191213_120042/38799448/ccs	PacBio_Hippocampus_Rep2	mm10_ERCC_SIRV	chr9	65460963	65487455	+	9	1649	28090	73585	ENSMUSG00000032388.7	ENSMUST00000034955.7	Spg21	Spg21-201	Known	Known	None	0.15000000596046448	None	None	None	None
m54284U_191107_221739/81003348/ccs	PacBio_Cortex_Rep1	mm10_ERCC_SIRV	chr7	100371878	100326738	-	14	2342	22677	58818	ENSMUSG00000030718.9	ENSMUST00000032963.9	Ppme1	Ppme1-201	Known	Known	None	0.15000000596046448	None	None	None	None
m54284U_191213_120042/167905594/ccs	PacBio_Hippocampus_Rep2	mm10_ERCC_SIRV	chr2	36136617	36116080	-	6	2403	4332	11366	ENSMUSG00000026889.12	ENSMUST00000134668.1	Rbm18	Rbm18-203	Known	Known	None	0.15000000596046448	None	None	None	None
m54284U_191213_120042/21889088/ccs	PacBio_Hippocampus_Rep2	mm10_ERCC_SIRV	chr1	161251168	161241013	-	5	1435	2680	6549	ENSMUSG00000026701.15	ENSMUST00000071718.11	Prdx6	Prdx6-202	Known	Known	None	0.30000001192092896	None	None	None	None
m54284U_191213_120042/170853676/ccs	PacBio_Hippocampus_Rep2	mm10_ERCC_SIRV	chr5	114131193	114139316	+	6	1864	15154	39461	ENSMUSG00000029591.14	ENSMUST00000102584.10	Ung	Ung-202	Known	Known	None	0.20000000298023224	None	None	None	None
m54284U_191109_043049/12452777/ccs	PacBio_Cortex_Rep2	mm10_ERCC_SIRV	chr15	98953549	98949841	-	4	1645	44246	114135	ENSMUSG00000072235.6	ENSMUST00000097014.6	Tuba1a	Tuba1a-201	Known	Known	None	0.25	None	None	None	None
m54284U_191107_221739/84084549/ccs	PacBio_Cortex_Rep1	mm10_ERCC_SIRV	chr14	51913347	51905291	-	15	2125	41340	392071	ENSMUSG00000004558.15	ENCODEMT000392071	Ndrg2	ENCODEMT000392071	Known	NIC	None	0.3499999940395355	None	None	None	None
m54284U_191213_120042/48761155/ccs	PacBio_Hippocampus_Rep2	mm10_ERCC_SIRV	chr9	65460963	65487454	+	9	1648	28090	73585	ENSMUSG00000032388.7	ENSMUST00000034955.7	Spg21	Spg21-201	Known	Known	None	0.15000000596046448	None	None	None	None
m54284U_191213_120042/168166688/ccs	PacBio_Hippocampus_Rep2	mm10_ERCC_SIRV	chr2	36136572	36116080	-	6	2415	4332	11363	ENSMUSG00000026889.12	ENSMUST00000028251.9	Rbm18	Rbm18-201	Known	Known	None	0.15000000596046448	None	None	None	None
m54284U_191213_120042/172753978/ccs	PacBio_Hippocampus_Rep2	mm10_ERCC_SIRV	chr5	114131193	114139318	+	6	1866	15154	39461	ENSMUSG00000029591.14	ENSMUST00000102584.10	Ung	Ung-202	Known	Known	None	0.10000000149011612	None	None	None	None
m54284U_191109_043049/12453976/ccs	PacBio_Cortex_Rep2	mm10_ERCC_SIRV	chr15	98953550	98949841	-	4	1646	44246	114135	ENSMUSG00000072235.6	ENSMUST00000097014.6	Tuba1a	Tuba1a-201	Known	Known	None	0.25	None	None	None	None
m54284U_191107_221739/30016996/ccs	PacBio_Cortex_Rep1	mm10_ERCC_SIRV	chr6	124965401	124958823	-	8	1664	18746	396753	ENSMUSG00000030127.15	ENCODEMT000396753	Cops7a	ENCODEMT000396753	Known	NIC	None	0.44999998807907104	None	None	None	None
m54284U_191213_120042/658159/ccs	PacBio_Hippocampus_Rep2	mm10_ERCC_SIRV	chr11	75732900	75765546	+	6	1770	33682	88596	ENSMUSG00000020849.13	ENSMUST00000067664.9	Ywhae	Ywhae-201	Known	Known	None	0.6499999761581421	None	None	None	None
m54284U_191213_120042/22021088/ccs	PacBio_Hippocampus_Rep2	mm10_ERCC_SIRV	chr1	161251168	161241013	-	5	1435	2680	6549	ENSMUSG00000026701.15	ENSMUST00000071718.11	Prdx6	Prdx6-202	Known	Known	None	0.30000001192092896	None	None	None	None
m54284U_191109_043049/60753093/ccs	PacBio_Cortex_Rep2	mm10_ERCC_SIRV	chr3	159839834	159935076	+	12	2450	10131	26382	ENSMUSG00000028173.10	ENSMUST00000068952.9	Wls	Wls-201	Known	Known	None	0.30000001192092896	None	None	None	None
m54284U_191107_221739/91358974/ccs	PacBio_Cortex_Rep1	mm10_ERCC_SIRV	chr14	51913382	51905307	-	15	1982	41340	392068	ENSMUSG00000004558.15	ENCODEMT000392068	Ndrg2	ENCODEMT000392068	Known	NNC	None	0.3499999940395355	None	None	None	None
m54284U_191109_043049/12519056/ccs	PacBio_Cortex_Rep2	mm10_ERCC_SIRV	chr15	98953551	98949841	-	4	1647	44246	114135	ENSMUSG00000072235.6	ENSMUST00000097014.6	Tuba1a	Tuba1a-201	Known	Known	None	0.25	None	None	None	None
m54284U_191107_221739/12190964/ccs	PacBio_Cortex_Rep1	mm10_ERCC_SIRV	chr5	114131194	114139316	+	6	1863	15154	39461	ENSMUSG00000029591.14	ENSMUST00000102584.10	Ung	Ung-202	Known	Known	None	0.20000000298023224	None	None	None	None
m54284U_191213_120042/116852802/ccs	PacBio_Hippocampus_Rep2	mm10_ERCC_SIRV	chr17	86559186	86655352	+	5	1400	48315	398351	ENSMUSG00000045038.14	ENCODEMT000398351	Prkce	ENCODEMT000398351	Known	ISM	Suffix	0.800000011920929	None	None	None	None
m54284U_191213_120042/70189801/ccs	PacBio_Hippocampus_Rep2	mm10_ERCC_SIRV	chr9	65460963	65487456	+	9	1650	28090	73585	ENSMUSG00000032388.7	ENSMUST00000034955.7	Spg21	Spg21-201	Known	Known	None	0.15000000596046448	None	None	None	None
m54284U_191107_221739/81134049/ccs	PacBio_Cortex_Rep1	mm10_ERCC_SIRV	chr7	100371909	100326738	-	14	2373	22677	58818	ENSMUSG00000030718.9	ENSMUST00000032963.9	Ppme1	Ppme1-201	Known	Known	None	0.15000000596046448	None	None	None	None
m54284U_191213_120042/170198506/ccs	PacBio_Hippocampus_Rep2	mm10_ERCC_SIRV	chr2	36136620	36116080	-	5	2336	4332	11365	ENSMUSG00000026889.12	ENSMUST00000122456.7	Rbm18	Rbm18-202	Known	Known	None	0.15000000596046448	None	None	None	None
m54284U_191213_120042/22285083/ccs	PacBio_Hippocampus_Rep2	mm10_ERCC_SIRV	chr1	161251161	161241013	-	4	1271	2680	6550	ENSMUSG00000026701.15	ENSMUST00000192639.5	Prdx6	Prdx6-208	Known	Known	None	0.30000001192092896	None	None	None	None
m54284U_191109_043049/12519994/ccs	PacBio_Cortex_Rep2	mm10_ERCC_SIRV	chr15	98953551	98949841	-	4	1647	44246	114135	ENSMUSG00000072235.6	ENSMUST00000097014.6	Tuba1a	Tuba1a-201	Known	Known	None	0.25	None	None	None	None
m54284U_191107_221739/95946738/ccs	PacBio_Cortex_Rep1	mm10_ERCC_SIRV	chr5	114131194	114139318	+	6	1865	15154	39461	ENSMUSG00000029591.14	ENSMUST00000102584.10	Ung	Ung-202	Known	Known	None	0.10000000149011612	None	None	None	None
m54284U_191107_221739/91752222/ccs	PacBio_Cortex_Rep1	mm10_ERCC_SIRV	chr14	51913358	51905291	-	15	1965	41340	106890	ENSMUSG00000004558.15	ENSMUST00000111632.4	Ndrg2	Ndrg2-202	Known	Known	None	0.3499999940395355	None	None	None	None
m54284U_191213_120042/75432131/ccs	PacBio_Hippocampus_Rep2	mm10_ERCC_SIRV	chr9	65460963	65487454	+	9	1648	28090	73585	ENSMUSG00000032388.7	ENSMUST00000034955.7	Spg21	Spg21-201	Known	Known	None	0.15000000596046448	None	None	None	None
m54284U_191109_043049/12520128/ccs	PacBio_Cortex_Rep2	mm10_ERCC_SIRV	chr15	98953547	98949841	-	4	1643	44246	114135	ENSMUSG00000072235.6	ENSMUST00000097014.6	Tuba1a	Tuba1a-201	Known	Known	None	0.25	None	None	None	None
m54284U_191107_221739/30868383/ccs	PacBio_Cortex_Rep1	mm10_ERCC_SIRV	chr6	124965473	124958823	-	8	1736	18746	396753	ENSMUSG00000030127.15	ENCODEMT000396753	Cops7a	ENCODEMT000396753	Known	NIC	None	0.44999998807907104	None	None	None	None
m54284U_191213_120042/173607281/ccs	PacBio_Hippocampus_Rep2	mm10_ERCC_SIRV	chr2	36136584	36116080	-	6	2427	4332	11363	ENSMUSG00000026889.12	ENSMUST00000028251.9	Rbm18	Rbm18-201	Known	Known	None	0.15000000596046448	None	None	None	None
m54284U_191107_221739/158269841/ccs	PacBio_Cortex_Rep1	mm10_ERCC_SIRV	chr3	159839838	159935174	+	12	2544	10131	26382	ENSMUSG00000028173.10	ENSMUST00000068952.9	Wls	Wls-201	Known	Known	None	0.20000000298023224	None	None	None	None
m54284U_191107_221739/6555360/ccs	PacBio_Cortex_Rep1	mm10_ERCC_SIRV	chr5	114131196	114139320	+	6	1865	15154	39461	ENSMUSG00000029591.14	ENSMUST00000102584.10	Ung	Ung-202	Known	Known	None	0.10000000149011612	None	None	None	None
m54284U_191213_120042/22414451/ccs	PacBio_Hippocampus_Rep2	mm10_ERCC_SIRV	chr1	161251165	161241013	-	5	1432	2680	6549	ENSMUSG00000026701.15	ENSMUST00000071718.11	Prdx6	Prdx6-202	Known	Known	None	0.30000001192092896	None	None	None	None
m54284U_191107_221739/98437093/ccs	PacBio_Cortex_Rep1	mm10_ERCC_SIRV	chr14	51913358	51905291	-	16	2007	41340	106889	ENSMUSG00000004558.15	ENSMUST00000004673.14	Ndrg2	Ndrg2-201	Known	Known	None	0.3499999940395355	None	None	None	None
m54284U_191213_120042/9371815/ccs	PacBio_Hippocampus_Rep2	mm10_ERCC_SIRV	chr11	75732900	75765575	+	6	1799	33682	88596	ENSMUSG00000020849.13	ENSMUST00000067664.9	Ywhae	Ywhae-201	Known	Known	None	0.3499999940395355	None	None	None	None
m54284U_191109_043049/12583028/ccs	PacBio_Cortex_Rep2	mm10_ERCC_SIRV	chr15	98953550	98949841	-	4	1646	44246	114135	ENSMUSG00000072235.6	ENSMUST00000097014.6	Tuba1a	Tuba1a-201	Known	Known	None	0.25	None	None	None	None
m54284U_191109_043049/172557402/ccs	PacBio_Cortex_Rep2	mm10_ERCC_SIRV	chr5	114131196	114139314	+	6	1852	15154	39461	ENSMUSG00000029591.14	ENSMUST00000102584.10	Ung	Ung-202	Known	Known	None	0.20000000298023224	None	None	None	None
m54284U_191107_221739/81594379/ccs	PacBio_Cortex_Rep1	mm10_ERCC_SIRV	chr7	100371913	100326738	-	14	2377	22677	58818	ENSMUSG00000030718.9	ENSMUST00000032963.9	Ppme1	Ppme1-201	Known	Known	None	0.15000000596046448	None	None	None	None
m54284U_191213_120042/88146684/ccs	PacBio_Hippocampus_Rep2	mm10_ERCC_SIRV	chr9	65460963	65487436	+	9	1630	28090	73585	ENSMUSG00000032388.7	ENSMUST00000034955.7	Spg21	Spg21-201	Known	Known	None	0.5	None	None	None	None
m54284U_191213_120042/22544658/ccs	PacBio_Hippocampus_Rep2	mm10_ERCC_SIRV	chr1	161251165	161241013	-	5	1432	2680	6549	ENSMUSG00000026701.15	ENSMUST00000071718.11	Prdx6	Prdx6-202	Known	Known	None	0.30000001192092896	None	None	None	None
m54284U_191213_120042/173869123/ccs	PacBio_Hippocampus_Rep2	mm10_ERCC_SIRV	chr2	36136616	36116080	-	6	2459	4332	11363	ENSMUSG00000026889.12	ENSMUST00000028251.9	Rbm18	Rbm18-201	Known	Known	None	0.15000000596046448	None	None	None	None
m54284U_191109_043049/12583610/ccs	PacBio_Cortex_Rep2	mm10_ERCC_SIRV	chr15	98953551	98949841	-	4	1641	44246	114135	ENSMUSG00000072235.6	ENSMUST00000097014.6	Tuba1a	Tuba1a-201	Known	Known	None	0.25	None	None	None	None
m54284U_191107_221739/99811698/ccs	PacBio_Cortex_Rep1	mm10_ERCC_SIRV	chr14	51911549	51905404	-	14	1932	41340	392058	ENSMUSG00000004558.15	ENCODEMT000392058	Ndrg2	ENCODEMT000392058	Known	ISM	Suffix	0.3499999940395355	None	None	None	None
m54284U_191213_120042/134613377/ccs	PacBio_Hippocampus_Rep2	mm10_ERCC_SIRV	chr5	114131196	114139316	+	6	1861	15154	39461	ENSMUSG00000029591.14	ENSMUST00000102584.10	Ung	Ung-202	Known	Known	None	0.20000000298023224	None	None	None	None
m54284U_191107_221739/68224255/ccs	PacBio_Cortex_Rep1	mm10_ERCC_SIRV	chr17	86559190	86655013	+	5	1065	48315	398351	ENSMUSG00000045038.14	ENCODEMT000398351	Prkce	ENCODEMT000398351	Known	ISM	Suffix	0.8999999761581421	None	None	None	None
m54284U_191109_043049/12584325/ccs	PacBio_Cortex_Rep2	mm10_ERCC_SIRV	chr15	98953547	98949841	-	4	1643	44246	114135	ENSMUSG00000072235.6	ENSMUST00000097014.6	Tuba1a	Tuba1a-201	Known	Known	None	0.25	None	None	None	None
m54284U_191107_221739/31590872/ccs	PacBio_Cortex_Rep1	mm10_ERCC_SIRV	chr6	124965406	124958823	-	8	1669	18746	396753	ENSMUSG00000030127.15	ENCODEMT000396753	Cops7a	ENCODEMT000396753	Known	NIC	None	0.44999998807907104	None	None	None	None
m54284U_191213_120042/90769109/ccs	PacBio_Hippocampus_Rep2	mm10_ERCC_SIRV	chr9	65460963	65487455	+	9	1649	28090	73585	ENSMUSG00000032388.7	ENSMUST00000034955.7	Spg21	Spg21-201	Known	Known	None	0.15000000596046448	None	None	None	None
m54284U_191109_043049/136249940/ccs	PacBio_Cortex_Rep2	mm10_ERCC_SIRV	chr3	159839838	159935070	+	12	2440	10131	26382	ENSMUSG00000028173.10	ENSMUST00000068952.9	Wls	Wls-201	Known	Known	None	0.20000000298023224	None	None	None	None
m54284U_191213_120042/22611031/ccs	PacBio_Hippocampus_Rep2	mm10_ERCC_SIRV	chr1	161251168	161241013	-	5	1435	2680	6549	ENSMUSG00000026701.15	ENSMUST00000071718.11	Prdx6	Prdx6-202	Known	Known	None	0.30000001192092896	None	None	None	None
m54284U_191213_120042/175309398/ccs	PacBio_Hippocampus_Rep2	mm10_ERCC_SIRV	chr2	36136619	36116080	-	6	2462	4332	11363	ENSMUSG00000026889.12	ENSMUST00000028251.9	Rbm18	Rbm18-201	Known	Known	None	0.15000000596046448	None	None	None	None
m54284U_191107_221739/21497350/ccs	PacBio_Cortex_Rep1	mm10_ERCC_SIRV	chr5	114131198	114139314	+	6	1857	15154	39461	ENSMUSG00000029591.14	ENSMUST00000102584.10	Ung	Ung-202	Known	Known	None	0.20000000298023224	None	None	None	None
m54284U_191107_221739/104923750/ccs	PacBio_Cortex_Rep1	mm10_ERCC_SIRV	chr14	51911546	51905404	-	14	1929	41340	392058	ENSMUSG00000004558.15	ENCODEMT000392058	Ndrg2	ENCODEMT000392058	Known	ISM	Suffix	0.3499999940395355	None	None	None	None
m54284U_191109_043049/12585709/ccs	PacBio_Cortex_Rep2	mm10_ERCC_SIRV	chr15	98953547	98949841	-	4	1643	44246	114135	ENSMUSG00000072235.6	ENSMUST00000097014.6	Tuba1a	Tuba1a-201	Known	Known	None	0.25	None	None	None	None
m54284U_191213_120042/23135313/ccs	PacBio_Hippocampus_Rep2	mm10_ERCC_SIRV	chr11	75732900	75765576	+	6	1794	33682	88596	ENSMUSG00000020849.13	ENSMUST00000067664.9	Ywhae	Ywhae-201	Known	Known	None	0.30000001192092896	None	None	None	None
m54284U_191107_221739/81856691/ccs	PacBio_Cortex_Rep1	mm10_ERCC_SIRV	chr7	100371944	100326738	-	14	2408	22677	58818	ENSMUSG00000030718.9	ENSMUST00000032963.9	Ppme1	Ppme1-201	Known	Known	None	0.15000000596046448	None	None	None	None
m54284U_191213_120042/97389343/ccs	PacBio_Hippocampus_Rep2	mm10_ERCC_SIRV	chr9	65460963	65487453	+	9	1647	28090	73585	ENSMUSG00000032388.7	ENSMUST00000034955.7	Spg21	Spg21-201	Known	Known	None	0.15000000596046448	None	None	None	None
m54284U_191107_221739/26411590/ccs	PacBio_Cortex_Rep1	mm10_ERCC_SIRV	chr5	114131198	114139314	+	6	1845	15154	39461	ENSMUSG00000029591.14	ENSMUST00000102584.10	Ung	Ung-202	Known	Known	None	0.20000000298023224	None	None	None	None
m54284U_191213_120042/22678168/ccs	PacBio_Hippocampus_Rep2	mm10_ERCC_SIRV	chr1	161251165	161241013	-	5	1432	2680	6549	ENSMUSG00000026701.15	ENSMUST00000071718.11	Prdx6	Prdx6-202	Known	Known	None	0.30000001192092896	None	None	None	None
m54284U_191213_120042/179045482/ccs	PacBio_Hippocampus_Rep2	mm10_ERCC_SIRV	chr2	36136589	36116080	-	6	2432	4332	11363	ENSMUSG00000026889.12	ENSMUST00000028251.9	Rbm18	Rbm18-201	Known	Known	None	0.15000000596046448	None	None	None	None
m54284U_191109_043049/12648599/ccs	PacBio_Cortex_Rep2	mm10_ERCC_SIRV	chr15	98953548	98949841	-	4	1644	44246	114135	ENSMUSG00000072235.6	ENSMUST00000097014.6	Tuba1a	Tuba1a-201	Known	Known	None	0.25	None	None	None	None
m54284U_191107_221739/110625775/ccs	PacBio_Cortex_Rep1	mm10_ERCC_SIRV	chr14	51913357	51905290	-	17	2108	41340	392080	ENSMUSG00000004558.15	ENCODEMT000392080	Ndrg2	ENCODEMT000392080	Known	NNC	None	0.3499999940395355	None	None	None	None
m54284U_191212_053548/55642233/ccs	PacBio_Hippocampus_Rep1	mm10_ERCC_SIRV	chr5	114131198	114139316	+	6	1859	15154	39461	ENSMUSG00000029591.14	ENSMUST00000102584.10	Ung	Ung-202	Known	Known	None	0.20000000298023224	None	None	None	None
m54284U_191107_221739/31655396/ccs	PacBio_Cortex_Rep1	mm10_ERCC_SIRV	chr6	124965478	124958823	-	8	1741	18746	396753	ENSMUSG00000030127.15	ENCODEMT000396753	Cops7a	ENCODEMT000396753	Known	NIC	None	0.44999998807907104	None	None	None	None
m54284U_191109_043049/12650548/ccs	PacBio_Cortex_Rep2	mm10_ERCC_SIRV	chr15	98953547	98949841	-	4	1643	44246	114135	ENSMUSG00000072235.6	ENSMUST00000097014.6	Tuba1a	Tuba1a-201	Known	Known	None	0.25	None	None	None	None
m54284U_191107_221739/25493997/ccs	PacBio_Cortex_Rep1	mm10_ERCC_SIRV	chr3	159839845	159935684	+	12	3047	10131	26382	ENSMUSG00000028173.10	ENSMUST00000068952.9	Wls	Wls-201	Known	Known	None	0.6499999761581421	None	None	None	None
m54284U_191213_120042/22806897/ccs	PacBio_Hippocampus_Rep2	mm10_ERCC_SIRV	chr1	161251139	161241013	-	5	1406	2680	6549	ENSMUSG00000026701.15	ENSMUST00000071718.11	Prdx6	Prdx6-202	Known	Known	None	0.30000001192092896	None	None	None	None
m54284U_191213_120042/99222600/ccs	PacBio_Hippocampus_Rep2	mm10_ERCC_SIRV	chr9	65460963	65487453	+	9	1647	28090	73585	ENSMUSG00000032388.7	ENSMUST00000034955.7	Spg21	Spg21-201	Known	Known	None	0.15000000596046448	None	None	None	None
m54284U_191213_120042/179570584/ccs	PacBio_Hippocampus_Rep2	mm10_ERCC_SIRV	chr2	36136571	36116080	-	6	2414	4332	11363	ENSMUSG00000026889.12	ENSMUST00000028251.9	Rbm18	Rbm18-201	Known	Known	None	0.15000000596046448	None	None	None	None
m54284U_191107_221739/111412048/ccs	PacBio_Cortex_Rep1	mm10_ERCC_SIRV	chr14	51913356	51905291	-	15	1963	41340	106890	ENSMUSG00000004558.15	ENSMUST00000111632.4	Ndrg2	Ndrg2-202	Known	Known	None	0.3499999940395355	None	None	None	None
m54284U_191212_053548/89458277/ccs	PacBio_Hippocampus_Rep1	mm10_ERCC_SIRV	chr5	114131198	114139316	+	6	1866	15154	39461	ENSMUSG00000029591.14	ENSMUST00000102584.10	Ung	Ung-202	Known	Known	None	0.20000000298023224	None	None	None	None
m54284U_191107_221739/92602821/ccs	PacBio_Cortex_Rep1	mm10_ERCC_SIRV	chr17	86559290	86655352	+	5	1304	48315	398351	ENSMUSG00000045038.14	ENCODEMT000398351	Prkce	ENCODEMT000398351	Known	ISM	Suffix	0.800000011920929	None	None	None	None
m54284U_191109_043049/12714520/ccs	PacBio_Cortex_Rep2	mm10_ERCC_SIRV	chr15	98953547	98949841	-	4	1643	44246	114135	ENSMUSG00000072235.6	ENSMUST00000097014.6	Tuba1a	Tuba1a-201	Known	Known	None	0.25	None	None	None	None
m54284U_191107_221739/82183621/ccs	PacBio_Cortex_Rep1	mm10_ERCC_SIRV	chr7	100371941	100326738	-	14	2405	22677	58818	ENSMUSG00000030718.9	ENSMUST00000032963.9	Ppme1	Ppme1-201	Known	Known	None	0.15000000596046448	None	None	None	None
m54284U_191213_120042/104203784/ccs	PacBio_Hippocampus_Rep2	mm10_ERCC_SIRV	chr9	65460963	65487453	+	9	1647	28090	73585	ENSMUSG00000032388.7	ENSMUST00000034955.7	Spg21	Spg21-201	Known	Known	None	0.15000000596046448	None	None	None	None
m54284U_191213_120042/34537933/ccs	PacBio_Hippocampus_Rep2	mm10_ERCC_SIRV	chr11	75732900	75765575	+	6	1799	33682	88596	ENSMUSG00000020849.13	ENSMUST00000067664.9	Ywhae	Ywhae-201	Known	Known	None	0.3499999940395355	None	None	None	None
m54284U_191213_120042/23136339/ccs	PacBio_Hippocampus_Rep2	mm10_ERCC_SIRV	chr1	161251165	161241013	-	5	1432	2680	6549	ENSMUSG00000026701.15	ENSMUST00000071718.11	Prdx6	Prdx6-202	Known	Known	None	0.30000001192092896	None	None	None	None
m54284U_191212_053548/146015906/ccs	PacBio_Hippocampus_Rep1	mm10_ERCC_SIRV	chr5	114131198	114139316	+	6	1859	15154	39461	ENSMUSG00000029591.14	ENSMUST00000102584.10	Ung	Ung-202	Known	Known	None	0.20000000298023224	None	None	None	None
m54284U_191109_043049/12715502/ccs	PacBio_Cortex_Rep2	mm10_ERCC_SIRV	chr15	98953547	98949841	-	4	1643	44246	114135	ENSMUSG00000072235.6	ENSMUST00000097014.6	Tuba1a	Tuba1a-201	Known	Known	None	0.25	None	None	None	None
m54284U_191107_221739/111609141/ccs	PacBio_Cortex_Rep1	mm10_ERCC_SIRV	chr14	51914088	51905408	-	15	1958	41340	392044	ENSMUSG00000004558.15	ENCODEMT000392044	Ndrg2	ENCODEMT000392044	Known	NIC	None	0.3499999940395355	None	None	None	None
m54284U_191212_053548/139003584/ccs	PacBio_Hippocampus_Rep1	mm10_ERCC_SIRV	chr17	86571930	86569130	-	1	2801	77246	398354	ENCODEMG000077246	ENCODEMT000398354	ENCODEMG000077246	ENCODEMT000398354	Antisense	Antisense	None	0.75	None	None	None	None
m54284U_191107_221739/3145873/ccs	PacBio_Cortex_Rep1	mm10_ERCC_SIRV	chr2	36136576	36116081	-	6	2418	4332	11363	ENSMUSG00000026889.12	ENSMUST00000028251.9	Rbm18	Rbm18-201	Known	Known	None	0.15000000596046448	None	None	None	None
m54284U_191107_221739/32309514/ccs	PacBio_Cortex_Rep1	mm10_ERCC_SIRV	chr6	124965412	124958823	-	8	1675	18746	396753	ENSMUSG00000030127.15	ENCODEMT000396753	Cops7a	ENCODEMT000396753	Known	NIC	None	0.44999998807907104	None	None	None	None
m54284U_191213_120042/110560685/ccs	PacBio_Hippocampus_Rep2	mm10_ERCC_SIRV	chr9	65460963	65487457	+	9	1651	28090	73585	ENSMUSG00000032388.7	ENSMUST00000034955.7	Spg21	Spg21-201	Known	Known	None	0.15000000596046448	None	None	None	None
m54284U_191212_053548/116917493/ccs	PacBio_Hippocampus_Rep1	mm10_ERCC_SIRV	chr3	159839845	159935062	+	12	2425	10131	26382	ENSMUSG00000028173.10	ENSMUST00000068952.9	Wls	Wls-201	Known	Known	None	0.30000001192092896	None	None	None	None
m54284U_191213_120042/126615662/ccs	PacBio_Hippocampus_Rep2	mm10_ERCC_SIRV	chr5	114131198	114139320	+	6	1863	15154	39461	ENSMUSG00000029591.14	ENSMUST00000102584.10	Ung	Ung-202	Known	Known	None	0.10000000149011612	None	None	None	None
m54284U_191212_053548/170199254/ccs	PacBio_Hippocampus_Rep1	mm10_ERCC_SIRV	chr17	86572074	86569130	-	1	2945	77246	398354	ENCODEMG000077246	ENCODEMT000398354	ENCODEMG000077246	ENCODEMT000398354	Antisense	Antisense	None	0.75	None	None	None	None
m54284U_191107_221739/32639478/ccs	PacBio_Cortex_Rep1	mm10_ERCC_SIRV	chr6	124965289	124958823	-	8	2205	18746	398355	ENSMUSG00000030127.15	ENCODEMT000398355	Cops7a	ENCODEMT000398355	Known	NNC	None	0.44999998807907104	None	None	None	None
m54284U_191213_120042/23332228/ccs	PacBio_Hippocampus_Rep2	mm10_ERCC_SIRV	chr1	161251165	161241013	-	5	1432	2680	6549	ENSMUSG00000026701.15	ENSMUST00000071718.11	Prdx6	Prdx6-202	Known	Known	None	0.30000001192092896	None	None	None	None
m54284U_191109_043049/12715865/ccs	PacBio_Cortex_Rep2	mm10_ERCC_SIRV	chr15	98953547	98949841	-	4	1643	44246	114135	ENSMUSG00000072235.6	ENSMUST00000097014.6	Tuba1a	Tuba1a-201	Known	Known	None	0.25	None	None	None	None
m54284U_191107_221739/116394497/ccs	PacBio_Cortex_Rep1	mm10_ERCC_SIRV	chr14	51913359	51905291	-	15	1966	41340	106890	ENSMUSG00000004558.15	ENSMUST00000111632.4	Ndrg2	Ndrg2-202	Known	Known	None	0.3499999940395355	None	None	None	None
m54284U_191212_053548/28050987/ccs	PacBio_Hippocampus_Rep1	mm10_ERCC_SIRV	chr17	86572488	86569137	-	1	3352	77246	398354	ENCODEMG000077246	ENCODEMT000398354	ENCODEMG000077246	ENCODEMT000398354	Antisense	Antisense	None	0.5	None	None	None	None
m54284U_191107_221739/6096997/ccs	PacBio_Cortex_Rep1	mm10_ERCC_SIRV	chr2	36136599	36116081	-	6	2441	4332	11363	ENSMUSG00000026889.12	ENSMUST00000028251.9	Rbm18	Rbm18-201	Known	Known	None	0.15000000596046448	None	None	None	None
m54284U_191107_221739/83035553/ccs	PacBio_Cortex_Rep1	mm10_ERCC_SIRV	chr7	100371909	100326738	-	14	2373	22677	58818	ENSMUSG00000030718.9	ENSMUST00000032963.9	Ppme1	Ppme1-201	Known	Known	None	0.15000000596046448	None	None	None	None
m54284U_191107_221739/34015290/ccs	PacBio_Cortex_Rep1	mm10_ERCC_SIRV	chr5	114131199	114139320	+	6	1862	15154	39461	ENSMUSG00000029591.14	ENSMUST00000102584.10	Ung	Ung-202	Known	Known	None	0.10000000149011612	None	None	None	None
m54284U_191213_120042/132450725/ccs	PacBio_Hippocampus_Rep2	mm10_ERCC_SIRV	chr9	65460963	65487456	+	9	1650	28090	73585	ENSMUSG00000032388.7	ENSMUST00000034955.7	Spg21	Spg21-201	Known	Known	None	0.15000000596046448	None	None	None	None
m54284U_191213_120042/23398240/ccs	PacBio_Hippocampus_Rep2	mm10_ERCC_SIRV	chr1	161251168	161241013	-	5	1435	2680	6549	ENSMUSG00000026701.15	ENSMUST00000071718.11	Prdx6	Prdx6-202	Known	Known	None	0.30000001192092896	None	None	None	None
m54284U_191109_043049/12780643/ccs	PacBio_Cortex_Rep2	mm10_ERCC_SIRV	chr15	98953547	98949841	-	4	1643	44246	114135	ENSMUSG00000072235.6	ENSMUST00000097014.6	Tuba1a	Tuba1a-201	Known	Known	None	0.25	None	None	None	None
m54284U_191213_120042/120587181/ccs	PacBio_Hippocampus_Rep2	mm10_ERCC_SIRV	chr17	86588834	86591590	+	1	2757	48315	398356	ENSMUSG00000045038.14	ENCODEMT000398356	Prkce	ENCODEMT000398356	Known	Genomic	None	0.5	None	None	None	None
m54284U_191213_120042/64488333/ccs	PacBio_Hippocampus_Rep2	mm10_ERCC_SIRV	chr11	75732900	75765575	+	6	1799	33682	88596	ENSMUSG00000020849.13	ENSMUST00000067664.9	Ywhae	Ywhae-201	Known	Known	None	0.3499999940395355	None	None	None	None
m54284U_191107_221739/126877970/ccs	PacBio_Cortex_Rep1	mm10_ERCC_SIRV	chr14	51911874	51905398	-	15	1976	41340	392065	ENSMUSG00000004558.15	ENCODEMT000392065	Ndrg2	ENCODEMT000392065	Known	NIC	None	0.3499999940395355	None	None	None	None
m54284U_191107_221739/7144483/ccs	PacBio_Cortex_Rep1	mm10_ERCC_SIRV	chr2	36136633	36116081	-	6	2475	4332	11363	ENSMUSG00000026889.12	ENSMUST00000028251.9	Rbm18	Rbm18-201	Known	Known	None	0.15000000596046448	None	None	None	None
m54284U_191107_221739/128387351/ccs	PacBio_Cortex_Rep1	mm10_ERCC_SIRV	chr5	114131199	114139316	+	6	1858	15154	39461	ENSMUSG00000029591.14	ENSMUST00000102584.10	Ung	Ung-202	Known	Known	None	0.20000000298023224	None	None	None	None
m54284U_191212_053548/35195577/ccs	PacBio_Hippocampus_Rep1	mm10_ERCC_SIRV	chr17	86591382	86595088	+	1	3837	48315	398356	ENSMUSG00000045038.14	ENCODEMT000398356	Prkce	ENCODEMT000398356	Known	Genomic	None	0.5	None	None	None	None
m54284U_191109_043049/36308491/ccs	PacBio_Cortex_Rep2	mm10_ERCC_SIRV	chr3	159839846	159935172	+	12	2534	10131	26382	ENSMUSG00000028173.10	ENSMUST00000068952.9	Wls	Wls-201	Known	Known	None	0.15000000596046448	None	None	None	None
m54284U_191213_120042/23855839/ccs	PacBio_Hippocampus_Rep2	mm10_ERCC_SIRV	chr1	161251165	161241013	-	5	1432	2680	6549	ENSMUSG00000026701.15	ENSMUST00000071718.11	Prdx6	Prdx6-202	Known	Known	None	0.30000001192092896	None	None	None	None
m54284U_191213_120042/133104801/ccs	PacBio_Hippocampus_Rep2	mm10_ERCC_SIRV	chr9	65460963	65487455	+	9	1649	28090	73585	ENSMUSG00000032388.7	ENSMUST00000034955.7	Spg21	Spg21-201	Known	Known	None	0.15000000596046448	None	None	None	None
m54284U_191109_043049/12847495/ccs	PacBio_Cortex_Rep2	mm10_ERCC_SIRV	chr15	98953550	98949841	-	4	1646	44246	114135	ENSMUSG00000072235.6	ENSMUST00000097014.6	Tuba1a	Tuba1a-201	Known	Known	None	0.25	None	None	None	None
m54284U_191107_221739/32770526/ccs	PacBio_Cortex_Rep1	mm10_ERCC_SIRV	chr6	124965401	124958823	-	8	1664	18746	396753	ENSMUSG00000030127.15	ENCODEMT000396753	Cops7a	ENCODEMT000396753	Known	NIC	None	0.44999998807907104	None	None	None	None
m54284U_191107_221739/130353184/ccs	PacBio_Cortex_Rep1	mm10_ERCC_SIRV	chr14	51913358	51905291	-	15	1965	41340	106890	ENSMUSG00000004558.15	ENSMUST00000111632.4	Ndrg2	Ndrg2-202	Known	Known	None	0.3499999940395355	None	None	None	None
m54284U_191107_221739/146344256/ccs	PacBio_Cortex_Rep1	mm10_ERCC_SIRV	chr5	114131199	114139316	+	6	1858	15154	39461	ENSMUSG00000029591.14	ENSMUST00000102584.10	Ung	Ung-202	Known	Known	None	0.20000000298023224	None	None	None	None
m54284U_191212_053548/63701832/ccs	PacBio_Hippocampus_Rep1	mm10_ERCC_SIRV	chr17	86595562	86597335	+	1	1774	48315	398357	ENSMUSG00000045038.14	ENCODEMT000398357	Prkce	ENCODEMT000398357	Known	Genomic	None	0.8500000238418579	None	None	None	None
m54284U_191107_221739/10095195/ccs	PacBio_Cortex_Rep1	mm10_ERCC_SIRV	chr2	36136640	36116081	-	6	2482	4332	11363	ENSMUSG00000026889.12	ENSMUST00000028251.9	Rbm18	Rbm18-201	Known	Known	None	0.15000000596046448	None	None	None	None
m54284U_191107_221739/83755410/ccs	PacBio_Cortex_Rep1	mm10_ERCC_SIRV	chr7	100371913	100326738	-	14	2377	22677	58818	ENSMUSG00000030718.9	ENSMUST00000032963.9	Ppme1	Ppme1-201	Known	Known	None	0.15000000596046448	None	None	None	None
m54284U_191213_120042/23921021/ccs	PacBio_Hippocampus_Rep2	mm10_ERCC_SIRV	chr1	161251165	161241013	-	5	1432	2680	6549	ENSMUSG00000026701.15	ENSMUST00000071718.11	Prdx6	Prdx6-202	Known	Known	None	0.30000001192092896	None	None	None	None
m54284U_191213_120042/135661332/ccs	PacBio_Hippocampus_Rep2	mm10_ERCC_SIRV	chr9	65460963	65487452	+	9	1646	28090	73585	ENSMUSG00000032388.7	ENSMUST00000034955.7	Spg21	Spg21-201	Known	Known	None	0.10000000149011612	None	None	None	None
m54284U_191109_043049/12847511/ccs	PacBio_Cortex_Rep2	mm10_ERCC_SIRV	chr15	98953549	98949841	-	4	1645	44246	114135	ENSMUSG00000072235.6	ENSMUST00000097014.6	Tuba1a	Tuba1a-201	Known	Known	None	0.25	None	None	None	None
m54284U_191109_043049/6425200/ccs	PacBio_Cortex_Rep2	mm10_ERCC_SIRV	chr5	114131199	114139316	+	6	1858	15154	39461	ENSMUSG00000029591.14	ENSMUST00000102584.10	Ung	Ung-202	Known	Known	None	0.20000000298023224	None	None	None	None
m54284U_191213_120042/68552795/ccs	PacBio_Hippocampus_Rep2	mm10_ERCC_SIRV	chr11	75732900	75765575	+	6	1799	33682	88596	ENSMUSG00000020849.13	ENSMUST00000067664.9	Ywhae	Ywhae-201	Known	Known	None	0.3499999940395355	None	None	None	None
m54284U_191212_053548/161745523/ccs	PacBio_Hippocampus_Rep1	mm10_ERCC_SIRV	chr17	86603605	86606664	+	1	3060	48315	398358	ENSMUSG00000045038.14	ENCODEMT000398358	Prkce	ENCODEMT000398358	Known	Genomic	None	0.800000011920929	None	None	None	None
m54284U_191107_221739/10356514/ccs	PacBio_Cortex_Rep1	mm10_ERCC_SIRV	chr2	36136587	36116081	-	6	2429	4332	11363	ENSMUSG00000026889.12	ENSMUST00000028251.9	Rbm18	Rbm18-201	Known	Known	None	0.15000000596046448	None	None	None	None
m54284U_191213_120042/23986480/ccs	PacBio_Hippocampus_Rep2	mm10_ERCC_SIRV	chr1	161251168	161241013	-	5	1435	2680	6549	ENSMUSG00000026701.15	ENSMUST00000071718.11	Prdx6	Prdx6-202	Known	Known	None	0.30000001192092896	None	None	None	None
m54284U_191107_221739/133891141/ccs	PacBio_Cortex_Rep1	mm10_ERCC_SIRV	chr14	51911019	51905408	-	14	1951	41340	392049	ENSMUSG00000004558.15	ENCODEMT000392049	Ndrg2	ENCODEMT000392049	Known	ISM	Suffix	0.3499999940395355	None	None	None	None
m54284U_191109_043049/59310082/ccs	PacBio_Cortex_Rep2	mm10_ERCC_SIRV	chr3	159839846	159935076	+	12	2438	10131	26382	ENSMUSG00000028173.10	ENSMUST00000068952.9	Wls	Wls-201	Known	Known	None	0.30000001192092896	None	None	None	None
m54284U_191212_053548/157091775/ccs	PacBio_Hippocampus_Rep1	mm10_ERCC_SIRV	chr17	86604293	86606316	+	1	2024	48315	398358	ENSMUSG00000045038.14	ENCODEMT000398358	Prkce	ENCODEMT000398358	Known	Genomic	None	0.75	None	None	None	None
m54284U_191109_043049/12847528/ccs	PacBio_Cortex_Rep2	mm10_ERCC_SIRV	chr15	98953547	98949841	-	4	1643	44246	114135	ENSMUSG00000072235.6	ENSMUST00000097014.6	Tuba1a	Tuba1a-201	Known	Known	None	0.25	None	None	None	None
m54284U_191109_043049/23791287/ccs	PacBio_Cortex_Rep2	mm10_ERCC_SIRV	chr5	114131199	114139316	+	6	1858	15154	39461	ENSMUSG00000029591.14	ENSMUST00000102584.10	Ung	Ung-202	Known	Known	None	0.20000000298023224	None	None	None	None
m54284U_191213_120042/141624313/ccs	PacBio_Hippocampus_Rep2	mm10_ERCC_SIRV	chr9	65460963	65487455	+	9	1649	28090	73585	ENSMUSG00000032388.7	ENSMUST00000034955.7	Spg21	Spg21-201	Known	Known	None	0.15000000596046448	None	None	None	None
m54284U_191212_053548/45678693/ccs	PacBio_Hippocampus_Rep1	mm10_ERCC_SIRV	chr17	86604826	86606661	+	1	1836	48315	398358	ENSMUSG00000045038.14	ENCODEMT000398358	Prkce	ENCODEMT000398358	Known	Genomic	None	0.75	None	None	None	None
m54284U_191107_221739/33228658/ccs	PacBio_Cortex_Rep1	mm10_ERCC_SIRV	chr6	124965485	124958823	-	8	1760	18746	396753	ENSMUSG00000030127.15	ENCODEMT000396753	Cops7a	ENCODEMT000396753	Known	NIC	None	0.44999998807907104	None	None	None	None
m54284U_191213_120042/24052059/ccs	PacBio_Hippocampus_Rep2	mm10_ERCC_SIRV	chr1	161251169	161241013	-	5	1436	2680	6549	ENSMUSG00000026701.15	ENSMUST00000071718.11	Prdx6	Prdx6-202	Known	Known	None	0.30000001192092896	None	None	None	None
m54284U_191107_221739/12519081/ccs	PacBio_Cortex_Rep1	mm10_ERCC_SIRV	chr2	36136601	36116081	-	6	2443	4332	11363	ENSMUSG00000026889.12	ENSMUST00000028251.9	Rbm18	Rbm18-201	Known	Known	None	0.15000000596046448	None	None	None	None
m54284U_191107_221739/83755548/ccs	PacBio_Cortex_Rep1	mm10_ERCC_SIRV	chr7	100371950	100326738	-	14	2414	22677	58818	ENSMUSG00000030718.9	ENSMUST00000032963.9	Ppme1	Ppme1-201	Known	Known	None	0.15000000596046448	None	None	None	None
m54284U_191109_043049/54001734/ccs	PacBio_Cortex_Rep2	mm10_ERCC_SIRV	chr5	114131199	114139316	+	6	1858	15154	39461	ENSMUSG00000029591.14	ENSMUST00000102584.10	Ung	Ung-202	Known	Known	None	0.20000000298023224	None	None	None	None
m54284U_191109_043049/12911044/ccs	PacBio_Cortex_Rep2	mm10_ERCC_SIRV	chr15	98953550	98949841	-	4	1646	44246	114135	ENSMUSG00000072235.6	ENSMUST00000097014.6	Tuba1a	Tuba1a-201	Known	Known	None	0.25	None	None	None	None
m54284U_191107_221739/136447867/ccs	PacBio_Cortex_Rep1	mm10_ERCC_SIRV	chr14	51914119	51905408	-	15	1989	41340	392044	ENSMUSG00000004558.15	ENCODEMT000392044	Ndrg2	ENCODEMT000392044	Known	NIC	None	0.3499999940395355	None	None	None	None
m54284U_191107_221739/84476957/ccs	PacBio_Cortex_Rep1	mm10_ERCC_SIRV	chr7	100371936	100326738	-	14	2401	22677	398359	ENSMUSG00000030718.9	ENCODEMT000398359	Ppme1	ENCODEMT000398359	Known	NNC	None	0.15000000596046448	None	None	None	None
m54284U_191213_120042/163121558/ccs	PacBio_Hippocampus_Rep2	mm10_ERCC_SIRV	chr9	65460963	65487455	+	9	1649	28090	73585	ENSMUSG00000032388.7	ENSMUST00000034955.7	Spg21	Spg21-201	Known	Known	None	0.15000000596046448	None	None	None	None
m54284U_191213_120042/24185632/ccs	PacBio_Hippocampus_Rep2	mm10_ERCC_SIRV	chr1	161251166	161241013	-	5	1433	2680	6549	ENSMUSG00000026701.15	ENSMUST00000071718.11	Prdx6	Prdx6-202	Known	Known	None	0.30000001192092896	None	None	None	None
m54284U_191109_043049/97912645/ccs	PacBio_Cortex_Rep2	mm10_ERCC_SIRV	chr5	114131199	114139316	+	6	1858	15154	39461	ENSMUSG00000029591.14	ENSMUST00000102584.10	Ung	Ung-202	Known	Known	None	0.20000000298023224	None	None	None	None
m54284U_191109_043049/12912299/ccs	PacBio_Cortex_Rep2	mm10_ERCC_SIRV	chr15	98953547	98949841	-	4	1643	44246	114135	ENSMUSG00000072235.6	ENSMUST00000097014.6	Tuba1a	Tuba1a-201	Known	Known	None	0.25	None	None	None	None
m54284U_191107_221739/16187419/ccs	PacBio_Cortex_Rep1	mm10_ERCC_SIRV	chr2	36136610	36116081	-	6	2452	4332	11363	ENSMUSG00000026889.12	ENSMUST00000028251.9	Rbm18	Rbm18-201	Known	Known	None	0.15000000596046448	None	None	None	None
m54284U_191213_120042/85524487/ccs	PacBio_Hippocampus_Rep2	mm10_ERCC_SIRV	chr11	75732900	75765573	+	6	1797	33682	88596	ENSMUSG00000020849.13	ENSMUST00000067664.9	Ywhae	Ywhae-201	Known	Known	None	0.3499999940395355	None	None	None	None
m54284U_191109_043049/142804484/ccs	PacBio_Cortex_Rep2	mm10_ERCC_SIRV	chr3	159839846	159935166	+	12	2528	10131	26382	ENSMUSG00000028173.10	ENSMUST00000068952.9	Wls	Wls-201	Known	Known	None	0.25	None	None	None	None
m54284U_191107_221739/140509720/ccs	PacBio_Cortex_Rep1	mm10_ERCC_SIRV	chr14	51913358	51905291	-	15	1965	41340	106890	ENSMUSG00000004558.15	ENSMUST00000111632.4	Ndrg2	Ndrg2-202	Known	Known	None	0.3499999940395355	None	None	None	None
m54284U_191213_120042/166265063/ccs	PacBio_Hippocampus_Rep2	mm10_ERCC_SIRV	chr9	65460963	65487454	+	9	1648	28090	73585	ENSMUSG00000032388.7	ENSMUST00000034955.7	Spg21	Spg21-201	Known	Known	None	0.15000000596046448	None	None	None	None
m54284U_191107_221739/33686514/ccs	PacBio_Cortex_Rep1	mm10_ERCC_SIRV	chr6	124965426	124958823	-	8	1689	18746	396753	ENSMUSG00000030127.15	ENCODEMT000396753	Cops7a	ENCODEMT000396753	Known	NIC	None	0.44999998807907104	None	None	None	None
m54284U_191109_043049/125961032/ccs	PacBio_Cortex_Rep2	mm10_ERCC_SIRV	chr5	114131199	114139316	+	6	1858	15154	39461	ENSMUSG00000029591.14	ENSMUST00000102584.10	Ung	Ung-202	Known	Known	None	0.20000000298023224	None	None	None	None
m54284U_191213_120042/24971704/ccs	PacBio_Hippocampus_Rep2	mm10_ERCC_SIRV	chr1	161251165	161241013	-	5	1432	2680	6549	ENSMUSG00000026701.15	ENSMUST00000071718.11	Prdx6	Prdx6-202	Known	Known	None	0.30000001192092896	None	None	None	None
m54284U_191109_043049/12913408/ccs	PacBio_Cortex_Rep2	mm10_ERCC_SIRV	chr15	98953550	98949841	-	4	1646	44246	114135	ENSMUSG00000072235.6	ENSMUST00000097014.6	Tuba1a	Tuba1a-201	Known	Known	None	0.25	None	None	None	None
m54284U_191107_221739/19333768/ccs	PacBio_Cortex_Rep1	mm10_ERCC_SIRV	chr2	36136617	36116081	-	5	2332	4332	11365	ENSMUSG00000026889.12	ENSMUST00000122456.7	Rbm18	Rbm18-202	Known	Known	None	0.15000000596046448	None	None	None	None
m54284U_191109_043049/127535338/ccs	PacBio_Cortex_Rep2	mm10_ERCC_SIRV	chr5	114131199	114139316	+	6	1858	15154	39461	ENSMUSG00000029591.14	ENSMUST00000102584.10	Ung	Ung-202	Known	Known	None	0.20000000298023224	None	None	None	None
m54284U_191107_221739/16843709/ccs	PacBio_Cortex_Rep1	mm10_ERCC_SIRV	chr17	86619889	86655352	+	4	1290	48315	398360	ENSMUSG00000045038.14	ENCODEMT000398360	Prkce	ENCODEMT000398360	Known	ISM	Suffix	0.800000011920929	None	None	None	None
m54284U_191213_120042/25428640/ccs	PacBio_Hippocampus_Rep2	mm10_ERCC_SIRV	chr1	161251168	161241013	-	5	1435	2680	6549	ENSMUSG00000026701.15	ENSMUST00000071718.11	Prdx6	Prdx6-202	Known	Known	None	0.30000001192092896	None	None	None	None
m54284U_191213_120042/177341820/ccs	PacBio_Hippocampus_Rep2	mm10_ERCC_SIRV	chr9	65460963	65487449	+	9	1643	28090	73585	ENSMUSG00000032388.7	ENSMUST00000034955.7	Spg21	Spg21-201	Known	Known	None	0.20000000298023224	None	None	None	None
m54284U_191107_221739/151584925/ccs	PacBio_Cortex_Rep1	mm10_ERCC_SIRV	chr14	51911547	51905404	-	14	1936	41340	392058	ENSMUSG00000004558.15	ENCODEMT000392058	Ndrg2	ENCODEMT000392058	Known	ISM	Suffix	0.3499999940395355	None	None	None	None
m54284U_191107_221739/84607131/ccs	PacBio_Cortex_Rep1	mm10_ERCC_SIRV	chr7	100371916	100326738	-	14	2380	22677	58818	ENSMUSG00000030718.9	ENSMUST00000032963.9	Ppme1	Ppme1-201	Known	Known	None	0.15000000596046448	None	None	None	None
m54284U_191109_043049/12976763/ccs	PacBio_Cortex_Rep2	mm10_ERCC_SIRV	chr15	98953547	98949841	-	4	1637	44246	114135	ENSMUSG00000072235.6	ENSMUST00000097014.6	Tuba1a	Tuba1a-201	Known	Known	None	0.25	None	None	None	None
m54284U_191109_043049/150864332/ccs	PacBio_Cortex_Rep2	mm10_ERCC_SIRV	chr5	114131199	114139314	+	5	2241	15154	398361	ENSMUSG00000029591.14	ENCODEMT000398361	Ung	ENCODEMT000398361	Known	NIC	None	0.20000000298023224	None	None	None	None
m54284U_191213_120042/25495633/ccs	PacBio_Hippocampus_Rep2	mm10_ERCC_SIRV	chr1	161251168	161241013	-	5	1435	2680	6549	ENSMUSG00000026701.15	ENSMUST00000071718.11	Prdx6	Prdx6-202	Known	Known	None	0.30000001192092896	None	None	None	None
m54284U_191109_043049/162988776/ccs	PacBio_Cortex_Rep2	mm10_ERCC_SIRV	chr3	159839846	159935676	+	12	3038	10131	26382	ENSMUSG00000028173.10	ENSMUST00000068952.9	Wls	Wls-201	Known	Known	None	0.6000000238418579	None	None	None	None
m54284U_191107_221739/23071136/ccs	PacBio_Cortex_Rep1	mm10_ERCC_SIRV	chr2	36136616	36116081	-	6	2458	4332	11363	ENSMUSG00000026889.12	ENSMUST00000028251.9	Rbm18	Rbm18-201	Known	Known	None	0.15000000596046448	None	None	None	None
m54284U_191213_120042/103876015/ccs	PacBio_Hippocampus_Rep2	mm10_ERCC_SIRV	chr11	75732900	75765574	+	6	1798	33682	88596	ENSMUSG00000020849.13	ENSMUST00000067664.9	Ywhae	Ywhae-201	Known	Known	None	0.3499999940395355	None	None	None	None
m54284U_191109_043049/13041786/ccs	PacBio_Cortex_Rep2	mm10_ERCC_SIRV	chr15	98953547	98949841	-	4	1643	44246	114135	ENSMUSG00000072235.6	ENSMUST00000097014.6	Tuba1a	Tuba1a-201	Known	Known	None	0.25	None	None	None	None
m54284U_191107_221739/33687339/ccs	PacBio_Cortex_Rep1	mm10_ERCC_SIRV	chr6	124965235	124958823	-	7	1649	18746	396817	ENSMUSG00000030127.15	ENCODEMT000396817	Cops7a	ENCODEMT000396817	Known	ISM	Suffix	0.44999998807907104	None	None	None	None
m54284U_191107_221739/151651870/ccs	PacBio_Cortex_Rep1	mm10_ERCC_SIRV	chr14	51913358	51905291	-	15	1965	41340	106890	ENSMUSG00000004558.15	ENSMUST00000111632.4	Ndrg2	Ndrg2-202	Known	Known	None	0.3499999940395355	None	None	None	None
m54284U_191107_221739/27395729/ccs	PacBio_Cortex_Rep1	mm10_ERCC_SIRV	chr9	65460964	65487453	+	9	1646	28090	73585	ENSMUSG00000032388.7	ENSMUST00000034955.7	Spg21	Spg21-201	Known	Known	None	0.15000000596046448	None	None	None	None
m54284U_191212_053548/15794393/ccs	PacBio_Hippocampus_Rep1	mm10_ERCC_SIRV	chr5	114131199	114139313	+	6	1855	15154	39461	ENSMUSG00000029591.14	ENSMUST00000102584.10	Ung	Ung-202	Known	Known	None	0.20000000298023224	None	None	None	None
m54284U_191213_120042/25559846/ccs	PacBio_Hippocampus_Rep2	mm10_ERCC_SIRV	chr1	161251169	161241013	-	5	1436	2680	6549	ENSMUSG00000026701.15	ENSMUST00000071718.11	Prdx6	Prdx6-202	Known	Known	None	0.30000001192092896	None	None	None	None
m54284U_191109_043049/13042098/ccs	PacBio_Cortex_Rep2	mm10_ERCC_SIRV	chr15	98953549	98949841	-	4	1645	44246	114135	ENSMUSG00000072235.6	ENSMUST00000097014.6	Tuba1a	Tuba1a-201	Known	Known	None	0.25	None	None	None	None
m54284U_191107_221739/23135592/ccs	PacBio_Cortex_Rep1	mm10_ERCC_SIRV	chr2	36136619	36116081	-	6	2461	4332	11363	ENSMUSG00000026889.12	ENSMUST00000028251.9	Rbm18	Rbm18-201	Known	Known	None	0.15000000596046448	None	None	None	None
m54284U_191107_221739/84609176/ccs	PacBio_Cortex_Rep1	mm10_ERCC_SIRV	chr7	100371923	100326738	-	14	2387	22677	58818	ENSMUSG00000030718.9	ENSMUST00000032963.9	Ppme1	Ppme1-201	Known	Known	None	0.15000000596046448	None	None	None	None
m54284U_191212_053548/97387030/ccs	PacBio_Hippocampus_Rep1	mm10_ERCC_SIRV	chr5	114131199	114139316	+	6	1858	15154	39461	ENSMUSG00000029591.14	ENSMUST00000102584.10	Ung	Ung-202	Known	Known	None	0.20000000298023224	None	None	None	None
m54284U_191107_221739/151715952/ccs	PacBio_Cortex_Rep1	mm10_ERCC_SIRV	chr14	51913369	51905291	-	15	1976	41340	106890	ENSMUSG00000004558.15	ENSMUST00000111632.4	Ndrg2	Ndrg2-202	Known	Known	None	0.3499999940395355	None	None	None	None
m54284U_191213_120042/25561445/ccs	PacBio_Hippocampus_Rep2	mm10_ERCC_SIRV	chr1	161251169	161241013	-	5	1436	2680	6549	ENSMUSG00000026701.15	ENSMUST00000071718.11	Prdx6	Prdx6-202	Known	Known	None	0.30000001192092896	None	None	None	None
m54284U_191107_221739/127141700/ccs	PacBio_Cortex_Rep1	mm10_ERCC_SIRV	chr9	65460964	65487438	+	9	1631	28090	73585	ENSMUSG00000032388.7	ENSMUST00000034955.7	Spg21	Spg21-201	Known	Known	None	0.5	None	None	None	None
m54284U_191109_043049/13042208/ccs	PacBio_Cortex_Rep2	mm10_ERCC_SIRV	chr15	98953550	98949841	-	4	1646	44246	114135	ENSMUSG00000072235.6	ENSMUST00000097014.6	Tuba1a	Tuba1a-201	Known	Known	None	0.25	None	None	None	None
m54284U_191213_120042/84937453/ccs	PacBio_Hippocampus_Rep2	mm10_ERCC_SIRV	chr5	114131199	114139312	+	6	1854	15154	39461	ENSMUSG00000029591.14	ENSMUST00000102584.10	Ung	Ung-202	Known	Known	None	0.15000000596046448	None	None	None	None
m54284U_191212_053548/61277640/ccs	PacBio_Hippocampus_Rep1	mm10_ERCC_SIRV	chr3	159839846	159935076	+	12	2438	10131	26382	ENSMUSG00000028173.10	ENSMUST00000068952.9	Wls	Wls-201	Known	Known	None	0.30000001192092896	None	None	None	None
m54284U_191107_221739/33949132/ccs	PacBio_Cortex_Rep1	mm10_ERCC_SIRV	chr6	124965511	124958823	-	8	1774	18746	396753	ENSMUSG00000030127.15	ENCODEMT000396753	Cops7a	ENCODEMT000396753	Known	NIC	None	0.44999998807907104	None	None	None	None
m54284U_191107_221739/24052873/ccs	PacBio_Cortex_Rep1	mm10_ERCC_SIRV	chr2	36136587	36116081	-	6	2429	4332	11363	ENSMUSG00000026889.12	ENSMUST00000028251.9	Rbm18	Rbm18-201	Known	Known	None	0.15000000596046448	None	None	None	None
m54284U_191213_120042/25626795/ccs	PacBio_Hippocampus_Rep2	mm10_ERCC_SIRV	chr1	161251166	161241013	-	5	1433	2680	6549	ENSMUSG00000026701.15	ENSMUST00000071718.11	Prdx6	Prdx6-202	Known	Known	None	0.30000001192092896	None	None	None	None
m54284U_191107_221739/151979670/ccs	PacBio_Cortex_Rep1	mm10_ERCC_SIRV	chr14	51914142	51905408	-	15	2006	41340	392044	ENSMUSG00000004558.15	ENCODEMT000392044	Ndrg2	ENCODEMT000392044	Known	NIC	None	0.3499999940395355	None	None	None	None
m54284U_191213_120042/113968542/ccs	PacBio_Hippocampus_Rep2	mm10_ERCC_SIRV	chr11	75732900	75765575	+	6	1799	33682	88596	ENSMUSG00000020849.13	ENSMUST00000067664.9	Ywhae	Ywhae-201	Known	Known	None	0.3499999940395355	None	None	None	None
m54284U_191107_221739/26345903/ccs	PacBio_Cortex_Rep1	mm10_ERCC_SIRV	chr17	86619924	86655013	+	4	919	48315	398360	ENSMUSG00000045038.14	ENCODEMT000398360	Prkce	ENCODEMT000398360	Known	ISM	Suffix	0.8999999761581421	None	None	None	None
m54284U_191109_043049/13107457/ccs	PacBio_Cortex_Rep2	mm10_ERCC_SIRV	chr15	98953547	98949841	-	4	1643	44246	114135	ENSMUSG00000072235.6	ENSMUST00000097014.6	Tuba1a	Tuba1a-201	Known	Known	None	0.25	None	None	None	None
m54284U_191107_221739/147391141/ccs	PacBio_Cortex_Rep1	mm10_ERCC_SIRV	chr9	65460964	65487456	+	9	1649	28090	73585	ENSMUSG00000032388.7	ENSMUST00000034955.7	Spg21	Spg21-201	Known	Known	None	0.15000000596046448	None	None	None	None
m54284U_191213_120042/121111407/ccs	PacBio_Hippocampus_Rep2	mm10_ERCC_SIRV	chr5	114131199	114139314	+	6	1856	15154	39461	ENSMUSG00000029591.14	ENSMUST00000102584.10	Ung	Ung-202	Known	Known	None	0.20000000298023224	None	None	None	None
m54284U_191107_221739/85460611/ccs	PacBio_Cortex_Rep1	mm10_ERCC_SIRV	chr7	100371930	100326738	-	14	2394	22677	58818	ENSMUSG00000030718.9	ENSMUST00000032963.9	Ppme1	Ppme1-201	Known	Known	None	0.15000000596046448	None	None	None	None
m54284U_191213_120042/25953767/ccs	PacBio_Hippocampus_Rep2	mm10_ERCC_SIRV	chr1	161251169	161241013	-	5	1436	2680	6549	ENSMUSG00000026701.15	ENSMUST00000071718.11	Prdx6	Prdx6-202	Known	Known	None	0.30000001192092896	None	None	None	None
m54284U_191213_120042/179109899/ccs	PacBio_Hippocampus_Rep2	mm10_ERCC_SIRV	chr5	114131199	114139315	+	6	1851	15154	39461	ENSMUSG00000029591.14	ENSMUST00000102584.10	Ung	Ung-202	Known	Known	None	0.15000000596046448	None	None	None	None
m54284U_191109_043049/13107692/ccs	PacBio_Cortex_Rep2	mm10_ERCC_SIRV	chr15	98953550	98949841	-	4	1646	44246	114135	ENSMUSG00000072235.6	ENSMUST00000097014.6	Tuba1a	Tuba1a-201	Known	Known	None	0.25	None	None	None	None
m54284U_191107_221739/26937321/ccs	PacBio_Cortex_Rep1	mm10_ERCC_SIRV	chr2	36136611	36116081	-	6	2453	4332	11363	ENSMUSG00000026889.12	ENSMUST00000028251.9	Rbm18	Rbm18-201	Known	Known	None	0.15000000596046448	None	None	None	None
m54284U_191107_221739/161744170/ccs	PacBio_Cortex_Rep1	mm10_ERCC_SIRV	chr14	51913341	51905291	-	15	1948	41340	106890	ENSMUSG00000004558.15	ENSMUST00000111632.4	Ndrg2	Ndrg2-202	Known	Known	None	0.3499999940395355	None	None	None	None
m54284U_191109_043049/33358522/ccs	PacBio_Cortex_Rep2	mm10_ERCC_SIRV	chr9	65460964	65487441	+	9	1634	28090	73585	ENSMUSG00000032388.7	ENSMUST00000034955.7	Spg21	Spg21-201	Known	Known	None	0.44999998807907104	None	None	None	None
m54284U_191213_120042/26084160/ccs	PacBio_Hippocampus_Rep2	mm10_ERCC_SIRV	chr1	161251168	161241013	-	5	1435	2680	6549	ENSMUSG00000026701.15	ENSMUST00000071718.11	Prdx6	Prdx6-202	Known	Known	None	0.30000001192092896	None	None	None	None
m54284U_191212_053548/65012588/ccs	PacBio_Hippocampus_Rep1	mm10_ERCC_SIRV	chr3	159839855	159935172	+	12	2525	10131	26382	ENSMUSG00000028173.10	ENSMUST00000068952.9	Wls	Wls-201	Known	Known	None	0.15000000596046448	None	None	None	None
m54284U_191107_221739/34472586/ccs	PacBio_Cortex_Rep1	mm10_ERCC_SIRV	chr6	124965418	124958823	-	8	1780	18746	49253	ENSMUSG00000030127.15	ENSMUST00000032220.14	Cops7a	Cops7a-201	Known	Known	None	0.44999998807907104	None	None	None	None
m54284U_191109_043049/93457071/ccs	PacBio_Cortex_Rep2	mm10_ERCC_SIRV	chr5	114131200	114139320	+	6	1861	15154	39461	ENSMUSG00000029591.14	ENSMUST00000102584.10	Ung	Ung-202	Known	Known	None	0.10000000149011612	None	None	None	None
m54284U_191109_043049/13107695/ccs	PacBio_Cortex_Rep2	mm10_ERCC_SIRV	chr15	98953550	98949841	-	4	1617	44246	114135	ENSMUSG00000072235.6	ENSMUST00000097014.6	Tuba1a	Tuba1a-201	Known	Known	None	0.25	None	None	None	None
m54284U_191107_221739/27593097/ccs	PacBio_Cortex_Rep1	mm10_ERCC_SIRV	chr2	36136576	36116081	-	6	2418	4332	11363	ENSMUSG00000026889.12	ENSMUST00000028251.9	Rbm18	Rbm18-201	Known	Known	None	0.15000000596046448	None	None	None	None
m54284U_191107_221739/162857019/ccs	PacBio_Cortex_Rep1	mm10_ERCC_SIRV	chr14	51913337	51905291	-	15	1944	41340	106890	ENSMUSG00000004558.15	ENSMUST00000111632.4	Ndrg2	Ndrg2-202	Known	Known	None	0.3499999940395355	None	None	None	None
m54284U_191213_120042/26806204/ccs	PacBio_Hippocampus_Rep2	mm10_ERCC_SIRV	chr1	161251166	161241013	-	5	1433	2680	6549	ENSMUSG00000026701.15	ENSMUST00000071718.11	Prdx6	Prdx6-202	Known	Known	None	0.30000001192092896	None	None	None	None
m54284U_191109_043049/107413831/ccs	PacBio_Cortex_Rep2	mm10_ERCC_SIRV	chr5	114131200	114139318	+	6	1859	15154	39461	ENSMUSG00000029591.14	ENSMUST00000102584.10	Ung	Ung-202	Known	Known	None	0.10000000149011612	None	None	None	None
m54284U_191109_043049/42993785/ccs	PacBio_Cortex_Rep2	mm10_ERCC_SIRV	chr9	65460964	65487453	+	9	1646	28090	73585	ENSMUSG00000032388.7	ENSMUST00000034955.7	Spg21	Spg21-201	Known	Known	None	0.15000000596046448	None	None	None	None
m54284U_191213_120042/143723254/ccs	PacBio_Hippocampus_Rep2	mm10_ERCC_SIRV	chr11	75732900	75765574	+	6	1798	33682	88596	ENSMUSG00000020849.13	ENSMUST00000067664.9	Ywhae	Ywhae-201	Known	Known	None	0.3499999940395355	None	None	None	None
m54284U_191107_221739/85592522/ccs	PacBio_Cortex_Rep1	mm10_ERCC_SIRV	chr7	100371930	100326738	-	14	2394	22677	58818	ENSMUSG00000030718.9	ENSMUST00000032963.9	Ppme1	Ppme1-201	Known	Known	None	0.15000000596046448	None	None	None	None
m54284U_191109_043049/13174463/ccs	PacBio_Cortex_Rep2	mm10_ERCC_SIRV	chr15	98953550	98949841	-	4	1646	44246	114135	ENSMUSG00000072235.6	ENSMUST00000097014.6	Tuba1a	Tuba1a-201	Known	Known	None	0.25	None	None	None	None
m54284U_191213_120042/26870776/ccs	PacBio_Hippocampus_Rep2	mm10_ERCC_SIRV	chr1	161251168	161241013	-	5	1435	2680	6549	ENSMUSG00000026701.15	ENSMUST00000071718.11	Prdx6	Prdx6-202	Known	Known	None	0.30000001192092896	None	None	None	None
m54284U_191212_053548/15860152/ccs	PacBio_Hippocampus_Rep1	mm10_ERCC_SIRV	chr5	114131200	114139321	+	6	1862	15154	39461	ENSMUSG00000029591.14	ENSMUST00000102584.10	Ung	Ung-202	Known	Known	None	0.10000000149011612	None	None	None	None
m54284U_191107_221739/163316067/ccs	PacBio_Cortex_Rep1	mm10_ERCC_SIRV	chr14	51913355	51905285	-	16	1988	41340	392114	ENSMUSG00000004558.15	ENCODEMT000392114	Ndrg2	ENCODEMT000392114	Known	NIC	None	0.3499999940395355	None	None	None	None
m54284U_191107_221739/27657065/ccs	PacBio_Cortex_Rep1	mm10_ERCC_SIRV	chr2	36136617	36116081	-	6	2459	4332	11363	ENSMUSG00000026889.12	ENSMUST00000028251.9	Rbm18	Rbm18-201	Known	Known	None	0.15000000596046448	None	None	None	None
m54284U_191212_053548/67043932/ccs	PacBio_Hippocampus_Rep1	mm10_ERCC_SIRV	chr17	86619933	86655415	+	4	1249	48315	398360	ENSMUSG00000045038.14	ENCODEMT000398360	Prkce	ENCODEMT000398360	Known	ISM	Suffix	0.800000011920929	None	None	None	None
m54284U_191109_043049/13174631/ccs	PacBio_Cortex_Rep2	mm10_ERCC_SIRV	chr15	98953547	98949841	-	4	1643	44246	114135	ENSMUSG00000072235.6	ENSMUST00000097014.6	Tuba1a	Tuba1a-201	Known	Known	None	0.25	None	None	None	None
m54284U_191107_221739/34998529/ccs	PacBio_Cortex_Rep1	mm10_ERCC_SIRV	chr6	124965412	124958823	-	8	1675	18746	396753	ENSMUSG00000030127.15	ENCODEMT000396753	Cops7a	ENCODEMT000396753	Known	NIC	None	0.44999998807907104	None	None	None	None
m54284U_191212_053548/136120062/ccs	PacBio_Hippocampus_Rep1	mm10_ERCC_SIRV	chr3	159839855	159935063	+	12	2416	10131	26382	ENSMUSG00000028173.10	ENSMUST00000068952.9	Wls	Wls-201	Known	Known	None	0.30000001192092896	None	None	None	None
m54284U_191109_043049/46072657/ccs	PacBio_Cortex_Rep2	mm10_ERCC_SIRV	chr9	65460964	65487455	+	9	1648	28090	73585	ENSMUSG00000032388.7	ENSMUST00000034955.7	Spg21	Spg21-201	Known	Known	None	0.15000000596046448	None	None	None	None
m54284U_191109_043049/62851416/ccs	PacBio_Cortex_Rep2	mm10_ERCC_SIRV	chr5	114131203	114139321	+	6	1859	15154	39461	ENSMUSG00000029591.14	ENSMUST00000102584.10	Ung	Ung-202	Known	Known	None	0.10000000149011612	None	None	None	None
m54284U_191107_221739/169674926/ccs	PacBio_Cortex_Rep1	mm10_ERCC_SIRV	chr14	51913393	51905291	-	15	2000	41340	106890	ENSMUSG00000004558.15	ENSMUST00000111632.4	Ndrg2	Ndrg2-202	Known	Known	None	0.3499999940395355	None	None	None	None
m54284U_191213_120042/27132919/ccs	PacBio_Hippocampus_Rep2	mm10_ERCC_SIRV	chr1	161251166	161241013	-	5	1433	2680	6549	ENSMUSG00000026701.15	ENSMUST00000071718.11	Prdx6	Prdx6-202	Known	Known	None	0.30000001192092896	None	None	None	None
m54284U_191213_120042/129108277/ccs	PacBio_Hippocampus_Rep2	mm10_ERCC_SIRV	chr5	114131203	114135178	+	1	3976	15154	39465	ENSMUSG00000029591.14	ENSMUST00000200479.1	Ung	Ung-206	Known	Known	None	0.8500000238418579	None	None	None	None
m54284U_191109_043049/13175563/ccs	PacBio_Cortex_Rep2	mm10_ERCC_SIRV	chr15	98953550	98949841	-	4	1646	44246	114135	ENSMUSG00000072235.6	ENSMUST00000097014.6	Tuba1a	Tuba1a-201	Known	Known	None	0.25	None	None	None	None
m54284U_191107_221739/87753539/ccs	PacBio_Cortex_Rep1	mm10_ERCC_SIRV	chr7	100371940	100326738	-	14	2404	22677	58818	ENSMUSG00000030718.9	ENSMUST00000032963.9	Ppme1	Ppme1-201	Known	Known	None	0.15000000596046448	None	None	None	None
m54284U_191107_221739/27986493/ccs	PacBio_Cortex_Rep1	mm10_ERCC_SIRV	chr2	36136616	36116081	-	6	2458	4332	11363	ENSMUSG00000026889.12	ENSMUST00000028251.9	Rbm18	Rbm18-201	Known	Known	None	0.15000000596046448	None	None	None	None
m54284U_191213_120042/27199084/ccs	PacBio_Hippocampus_Rep2	mm10_ERCC_SIRV	chr1	161251165	161241013	-	5	1432	2680	6549	ENSMUSG00000026701.15	ENSMUST00000071718.11	Prdx6	Prdx6-202	Known	Known	None	0.30000001192092896	None	None	None	None
m54284U_191109_043049/66716960/ccs	PacBio_Cortex_Rep2	mm10_ERCC_SIRV	chr9	65460964	65487439	+	9	1632	28090	73585	ENSMUSG00000032388.7	ENSMUST00000034955.7	Spg21	Spg21-201	Known	Known	None	0.44999998807907104	None	None	None	None
m54284U_191107_221739/173672680/ccs	PacBio_Cortex_Rep1	mm10_ERCC_SIRV	chr14	51914119	51905408	-	15	1989	41340	392044	ENSMUSG00000004558.15	ENCODEMT000392044	Ndrg2	ENCODEMT000392044	Known	NIC	None	0.3499999940395355	None	None	None	None
m54284U_191213_120042/158335400/ccs	PacBio_Hippocampus_Rep2	mm10_ERCC_SIRV	chr5	114131203	114139314	+	6	1852	15154	39461	ENSMUSG00000029591.14	ENSMUST00000102584.10	Ung	Ung-202	Known	Known	None	0.20000000298023224	None	None	None	None
m54284U_191107_221739/130025857/ccs	PacBio_Cortex_Rep1	mm10_ERCC_SIRV	chr11	75732901	75765546	+	6	1769	33682	88596	ENSMUSG00000020849.13	ENSMUST00000067664.9	Ywhae	Ywhae-201	Known	Known	None	0.6499999761581421	None	None	None	None
m54284U_191109_043049/13241167/ccs	PacBio_Cortex_Rep2	mm10_ERCC_SIRV	chr15	98953549	98949841	-	4	1632	44246	114135	ENSMUSG00000072235.6	ENSMUST00000097014.6	Tuba1a	Tuba1a-201	Known	Known	None	0.25	None	None	None	None
m54284U_191107_221739/36634990/ccs	PacBio_Cortex_Rep1	mm10_ERCC_SIRV	chr6	124965429	124958823	-	8	1692	18746	396753	ENSMUSG00000030127.15	ENCODEMT000396753	Cops7a	ENCODEMT000396753	Known	NIC	None	0.44999998807907104	None	None	None	None
m54284U_191213_120042/27264473/ccs	PacBio_Hippocampus_Rep2	mm10_ERCC_SIRV	chr1	161251165	161241013	-	5	1432	2680	6549	ENSMUSG00000026701.15	ENSMUST00000071718.11	Prdx6	Prdx6-202	Known	Known	None	0.30000001192092896	None	None	None	None
m54284U_191109_043049/87097662/ccs	PacBio_Cortex_Rep2	mm10_ERCC_SIRV	chr5	114131207	114139314	+	6	1848	15154	39461	ENSMUSG00000029591.14	ENSMUST00000102584.10	Ung	Ung-202	Known	Known	None	0.20000000298023224	None	None	None	None
m54284U_191109_043049/140183928/ccs	PacBio_Cortex_Rep2	mm10_ERCC_SIRV	chr3	159839863	159935076	+	12	2421	10131	26382	ENSMUSG00000028173.10	ENSMUST00000068952.9	Wls	Wls-201	Known	Known	None	0.30000001192092896	None	None	None	None
m54284U_191107_221739/29362646/ccs	PacBio_Cortex_Rep1	mm10_ERCC_SIRV	chr2	36136528	36116081	-	6	2345	4332	11363	ENSMUSG00000026889.12	ENSMUST00000028251.9	Rbm18	Rbm18-201	Known	Known	None	0.15000000596046448	None	None	None	None
m54284U_191109_043049/101843051/ccs	PacBio_Cortex_Rep2	mm10_ERCC_SIRV	chr9	65460964	65487455	+	9	1648	28090	73585	ENSMUSG00000032388.7	ENSMUST00000034955.7	Spg21	Spg21-201	Known	Known	None	0.15000000596046448	None	None	None	None
m54284U_191107_221739/177276827/ccs	PacBio_Cortex_Rep1	mm10_ERCC_SIRV	chr14	51912288	51905293	-	16	2037	41340	392203	ENSMUSG00000004558.15	ENCODEMT000392203	Ndrg2	ENCODEMT000392203	Known	NIC	None	0.3499999940395355	None	None	None	None
m54284U_191109_043049/13306307/ccs	PacBio_Cortex_Rep2	mm10_ERCC_SIRV	chr15	98953547	98949841	-	4	1643	44246	114135	ENSMUSG00000072235.6	ENSMUST00000097014.6	Tuba1a	Tuba1a-201	Known	Known	None	0.25	None	None	None	None
m54284U_191109_043049/64290934/ccs	PacBio_Cortex_Rep2	mm10_ERCC_SIRV	chr5	114131211	114139316	+	6	1846	15154	39461	ENSMUSG00000029591.14	ENSMUST00000102584.10	Ung	Ung-202	Known	Known	None	0.20000000298023224	None	None	None	None
m54284U_191213_120042/27329058/ccs	PacBio_Hippocampus_Rep2	mm10_ERCC_SIRV	chr1	161251165	161241013	-	5	1432	2680	6549	ENSMUSG00000026701.15	ENSMUST00000071718.11	Prdx6	Prdx6-202	Known	Known	None	0.30000001192092896	None	None	None	None
m54284U_191212_053548/525210/ccs	PacBio_Hippocampus_Rep1	mm10_ERCC_SIRV	chr17	86619956	86655415	+	4	1226	48315	398360	ENSMUSG00000045038.14	ENCODEMT000398360	Prkce	ENCODEMT000398360	Known	ISM	Suffix	0.800000011920929	None	None	None	None
m54284U_191107_221739/88015200/ccs	PacBio_Cortex_Rep1	mm10_ERCC_SIRV	chr7	100371916	100326738	-	14	2380	22677	58818	ENSMUSG00000030718.9	ENSMUST00000032963.9	Ppme1	Ppme1-201	Known	Known	None	0.15000000596046448	None	None	None	None
m54284U_191109_043049/13369668/ccs	PacBio_Cortex_Rep2	mm10_ERCC_SIRV	chr15	98953551	98949841	-	4	1647	44246	114135	ENSMUSG00000072235.6	ENSMUST00000097014.6	Tuba1a	Tuba1a-201	Known	Known	None	0.25	None	None	None	None
m54284U_191107_221739/29426949/ccs	PacBio_Cortex_Rep1	mm10_ERCC_SIRV	chr2	36136625	36116081	-	6	2467	4332	11363	ENSMUSG00000026889.12	ENSMUST00000028251.9	Rbm18	Rbm18-201	Known	Known	None	0.15000000596046448	None	None	None	None
m54284U_191109_043049/8389124/ccs	PacBio_Cortex_Rep2	mm10_ERCC_SIRV	chr14	51913353	51905291	-	16	2002	41340	106889	ENSMUSG00000004558.15	ENSMUST00000004673.14	Ndrg2	Ndrg2-201	Known	Known	None	0.3499999940395355	None	None	None	None
m54284U_191109_043049/137628488/ccs	PacBio_Cortex_Rep2	mm10_ERCC_SIRV	chr9	65460964	65487184	+	9	1370	28090	73585	ENSMUSG00000032388.7	ENSMUST00000034955.7	Spg21	Spg21-201	Known	Known	None	0.25	None	None	None	None
m54284U_191213_120042/101648827/ccs	PacBio_Hippocampus_Rep2	mm10_ERCC_SIRV	chr5	114131217	114139321	+	6	1845	15154	39461	ENSMUSG00000029591.14	ENSMUST00000102584.10	Ung	Ung-202	Known	Known	None	0.10000000149011612	None	None	None	None
m54284U_191213_120042/27330147/ccs	PacBio_Hippocampus_Rep2	mm10_ERCC_SIRV	chr1	161251165	161241013	-	5	1432	2680	6549	ENSMUSG00000026701.15	ENSMUST00000071718.11	Prdx6	Prdx6-202	Known	Known	None	0.30000001192092896	None	None	None	None
m54284U_191107_221739/151324412/ccs	PacBio_Cortex_Rep1	mm10_ERCC_SIRV	chr11	75732901	75765576	+	6	1799	33682	88596	ENSMUSG00000020849.13	ENSMUST00000067664.9	Ywhae	Ywhae-201	Known	Known	None	0.30000001192092896	None	None	None	None
m54284U_191107_221739/37881477/ccs	PacBio_Cortex_Rep1	mm10_ERCC_SIRV	chr6	124965407	124958823	-	8	1670	18746	396753	ENSMUSG00000030127.15	ENCODEMT000396753	Cops7a	ENCODEMT000396753	Known	NIC	None	0.44999998807907104	None	None	None	None
m54284U_191109_043049/13369804/ccs	PacBio_Cortex_Rep2	mm10_ERCC_SIRV	chr15	98953547	98949841	-	4	1643	44246	114135	ENSMUSG00000072235.6	ENSMUST00000097014.6	Tuba1a	Tuba1a-201	Known	Known	None	0.25	None	None	None	None
m54284U_191212_053548/117703329/ccs	PacBio_Hippocampus_Rep1	mm10_ERCC_SIRV	chr5	114131221	114139316	+	6	1836	15154	39461	ENSMUSG00000029591.14	ENSMUST00000102584.10	Ung	Ung-202	Known	Known	None	0.20000000298023224	None	None	None	None
m54284U_191109_043049/120981762/ccs	PacBio_Cortex_Rep2	mm10_ERCC_SIRV	chr3	159839864	159936023	+	12	3367	10131	26382	ENSMUSG00000028173.10	ENSMUST00000068952.9	Wls	Wls-201	Known	Known	None	0.3499999940395355	None	None	None	None
m54284U_191213_120042/27396113/ccs	PacBio_Hippocampus_Rep2	mm10_ERCC_SIRV	chr1	161251165	161241013	-	5	1432	2680	6549	ENSMUSG00000026701.15	ENSMUST00000071718.11	Prdx6	Prdx6-202	Known	Known	None	0.30000001192092896	None	None	None	None
m54284U_191107_221739/31786835/ccs	PacBio_Cortex_Rep1	mm10_ERCC_SIRV	chr2	36136584	36116081	-	6	2417	4332	11363	ENSMUSG00000026889.12	ENSMUST00000028251.9	Rbm18	Rbm18-201	Known	Known	None	0.15000000596046448	None	None	None	None
m54284U_191109_043049/12781115/ccs	PacBio_Cortex_Rep2	mm10_ERCC_SIRV	chr14	51913342	51905294	-	15	2653	41340	392190	ENSMUSG00000004558.15	ENCODEMT000392190	Ndrg2	ENCODEMT000392190	Known	ISM	Suffix	0.3499999940395355	None	None	None	None
m54284U_191109_043049/147327258/ccs	PacBio_Cortex_Rep2	mm10_ERCC_SIRV	chr9	65460964	65487454	+	9	1647	28090	73585	ENSMUSG00000032388.7	ENSMUST00000034955.7	Spg21	Spg21-201	Known	Known	None	0.15000000596046448	None	None	None	None
m54284U_191109_043049/100467301/ccs	PacBio_Cortex_Rep2	mm10_ERCC_SIRV	chr5	114131298	114139310	+	6	1740	15154	39461	ENSMUSG00000029591.14	ENSMUST00000102584.10	Ung	Ung-202	Known	Known	None	0.15000000596046448	None	None	None	None
m54284U_191109_043049/13370317/ccs	PacBio_Cortex_Rep2	mm10_ERCC_SIRV	chr15	98953550	98949841	-	4	1646	44246	114135	ENSMUSG00000072235.6	ENSMUST00000097014.6	Tuba1a	Tuba1a-201	Known	Known	None	0.25	None	None	None	None
m54284U_191213_120042/27462292/ccs	PacBio_Hippocampus_Rep2	mm10_ERCC_SIRV	chr1	161251165	161241013	-	5	1432	2680	6549	ENSMUSG00000026701.15	ENSMUST00000071718.11	Prdx6	Prdx6-202	Known	Known	None	0.30000001192092896	None	None	None	None
m54284U_191107_221739/88410544/ccs	PacBio_Cortex_Rep1	mm10_ERCC_SIRV	chr7	100371983	100326738	-	14	2447	22677	58818	ENSMUSG00000030718.9	ENSMUST00000032963.9	Ppme1	Ppme1-201	Known	Known	None	0.15000000596046448	None	None	None	None
m54284U_191107_221739/46073822/ccs	PacBio_Cortex_Rep1	mm10_ERCC_SIRV	chr5	114131426	114139321	+	6	1636	15154	39461	ENSMUSG00000029591.14	ENSMUST00000102584.10	Ung	Ung-202	Known	Known	None	0.10000000149011612	None	None	None	None
m54284U_191107_221739/31852855/ccs	PacBio_Cortex_Rep1	mm10_ERCC_SIRV	chr2	36136583	36116081	-	6	2425	4332	11363	ENSMUSG00000026889.12	ENSMUST00000028251.9	Rbm18	Rbm18-201	Known	Known	None	0.15000000596046448	None	None	None	None
m54284U_191212_053548/32835647/ccs	PacBio_Hippocampus_Rep1	mm10_ERCC_SIRV	chr9	65460964	65487438	+	9	1631	28090	73585	ENSMUSG00000032388.7	ENSMUST00000034955.7	Spg21	Spg21-201	Known	Known	None	0.5	None	None	None	None
m54284U_191109_043049/13174417/ccs	PacBio_Cortex_Rep2	mm10_ERCC_SIRV	chr14	51913358	51905291	-	15	1965	41340	106890	ENSMUSG00000004558.15	ENSMUST00000111632.4	Ndrg2	Ndrg2-202	Known	Known	None	0.3499999940395355	None	None	None	None
m54284U_191109_043049/13370458/ccs	PacBio_Cortex_Rep2	mm10_ERCC_SIRV	chr15	98953550	98949841	-	4	1646	44246	114135	ENSMUSG00000072235.6	ENSMUST00000097014.6	Tuba1a	Tuba1a-201	Known	Known	None	0.25	None	None	None	None
m54284U_191107_221739/38011973/ccs	PacBio_Cortex_Rep1	mm10_ERCC_SIRV	chr6	124965412	124958823	-	8	1675	18746	396753	ENSMUSG00000030127.15	ENCODEMT000396753	Cops7a	ENCODEMT000396753	Known	NIC	None	0.44999998807907104	None	None	None	None
m54284U_191213_120042/27918728/ccs	PacBio_Hippocampus_Rep2	mm10_ERCC_SIRV	chr1	161251168	161241013	-	5	1435	2680	6549	ENSMUSG00000026701.15	ENSMUST00000071718.11	Prdx6	Prdx6-202	Known	Known	None	0.30000001192092896	None	None	None	None
m54284U_191107_221739/158663917/ccs	PacBio_Cortex_Rep1	mm10_ERCC_SIRV	chr11	75732901	75765575	+	6	1798	33682	88596	ENSMUSG00000020849.13	ENSMUST00000067664.9	Ywhae	Ywhae-201	Known	Known	None	0.3499999940395355	None	None	None	None
m54284U_191109_043049/157352806/ccs	PacBio_Cortex_Rep2	mm10_ERCC_SIRV	chr3	159839885	159935174	+	12	2497	10131	26382	ENSMUSG00000028173.10	ENSMUST00000068952.9	Wls	Wls-201	Known	Known	None	0.20000000298023224	None	None	None	None
m54284U_191212_053548/18482061/ccs	PacBio_Hippocampus_Rep1	mm10_ERCC_SIRV	chr17	86619957	86655415	+	4	1225	48315	398360	ENSMUSG00000045038.14	ENCODEMT000398360	Prkce	ENCODEMT000398360	Known	ISM	Suffix	0.800000011920929	None	None	None	None
m54284U_191109_043049/61080156/ccs	PacBio_Cortex_Rep2	mm10_ERCC_SIRV	chr5	114131716	114139316	+	5	2008	15154	39463	ENSMUSG00000029591.14	ENSMUST00000112275.7	Ung	Ung-203	Known	Known	None	0.20000000298023224	None	None	None	None
m54284U_191109_043049/13370694/ccs	PacBio_Cortex_Rep2	mm10_ERCC_SIRV	chr15	98953550	98949841	-	4	1639	44246	114135	ENSMUSG00000072235.6	ENSMUST00000097014.6	Tuba1a	Tuba1a-201	Known	Known	None	0.25	None	None	None	None
m54284U_191107_221739/37619992/ccs	PacBio_Cortex_Rep1	mm10_ERCC_SIRV	chr2	36136592	36116081	-	6	2434	4332	11363	ENSMUSG00000026889.12	ENSMUST00000028251.9	Rbm18	Rbm18-201	Known	Known	None	0.15000000596046448	None	None	None	None
m54284U_191109_043049/23134693/ccs	PacBio_Cortex_Rep2	mm10_ERCC_SIRV	chr14	51913309	51905403	-	16	2108	41340	392061	ENSMUSG00000004558.15	ENCODEMT000392061	Ndrg2	ENCODEMT000392061	Known	NNC	None	0.3499999940395355	None	None	None	None
m54284U_191213_120042/27986520/ccs	PacBio_Hippocampus_Rep2	mm10_ERCC_SIRV	chr1	161251168	161241013	-	5	1435	2680	6549	ENSMUSG00000026701.15	ENSMUST00000071718.11	Prdx6	Prdx6-202	Known	Known	None	0.30000001192092896	None	None	None	None
m54284U_191212_053548/111478961/ccs	PacBio_Hippocampus_Rep1	mm10_ERCC_SIRV	chr9	65460964	65487453	+	9	1646	28090	73585	ENSMUSG00000032388.7	ENSMUST00000034955.7	Spg21	Spg21-201	Known	Known	None	0.15000000596046448	None	None	None	None
m54284U_191107_221739/80612067/ccs	PacBio_Cortex_Rep1	mm10_ERCC_SIRV	chr5	114189953	114186813	-	1	3141	77247	398362	ENCODEMG000077247	ENCODEMT000398362	ENCODEMG000077247	ENCODEMT000398362	Antisense	Antisense	None	0.800000011920929	None	None	None	None
m54284U_191109_043049/13371624/ccs	PacBio_Cortex_Rep2	mm10_ERCC_SIRV	chr15	98953549	98949841	-	4	1645	44246	114135	ENSMUSG00000072235.6	ENSMUST00000097014.6	Tuba1a	Tuba1a-201	Known	Known	None	0.25	None	None	None	None
m54284U_191107_221739/88868860/ccs	PacBio_Cortex_Rep1	mm10_ERCC_SIRV	chr7	100371908	100326738	-	14	2372	22677	58818	ENSMUSG00000030718.9	ENSMUST00000032963.9	Ppme1	Ppme1-201	Known	Known	None	0.15000000596046448	None	None	None	None
m54284U_191213_120042/176621651/ccs	PacBio_Hippocampus_Rep2	mm10_ERCC_SIRV	chr5	114203432	114250755	+	37	5989	15155	398363	ENSMUSG00000042010.16	ENCODEMT000398363	Acacb	ENCODEMT000398363	Known	ISM	Suffix	0.25	None	None	None	None
m54284U_191213_120042/28049832/ccs	PacBio_Hippocampus_Rep2	mm10_ERCC_SIRV	chr1	161251143	161241013	-	6	1521	2680	6552	ENSMUSG00000026701.15	ENSMUST00000051925.4	Prdx6	Prdx6-201	Known	Known	None	0.30000001192092896	None	None	None	None
m54284U_191107_221739/41551045/ccs	PacBio_Cortex_Rep1	mm10_ERCC_SIRV	chr2	36136619	36116081	-	6	2461	4332	11363	ENSMUSG00000026889.12	ENSMUST00000028251.9	Rbm18	Rbm18-201	Known	Known	None	0.15000000596046448	None	None	None	None
m54284U_191107_221739/39258211/ccs	PacBio_Cortex_Rep1	mm10_ERCC_SIRV	chr6	124965411	124958823	-	8	1674	18746	396753	ENSMUSG00000030127.15	ENCODEMT000396753	Cops7a	ENCODEMT000396753	Known	NIC	None	0.44999998807907104	None	None	None	None
m54284U_191109_043049/30803580/ccs	PacBio_Cortex_Rep2	mm10_ERCC_SIRV	chr14	51913369	51905291	-	15	1976	41340	106890	ENSMUSG00000004558.15	ENSMUST00000111632.4	Ndrg2	Ndrg2-202	Known	Known	None	0.3499999940395355	None	None	None	None
m54284U_191212_053548/118033116/ccs	PacBio_Hippocampus_Rep1	mm10_ERCC_SIRV	chr9	65460964	65487456	+	9	1649	28090	73585	ENSMUSG00000032388.7	ENSMUST00000034955.7	Spg21	Spg21-201	Known	Known	None	0.15000000596046448	None	None	None	None
m54284U_191213_120042/85133680/ccs	PacBio_Hippocampus_Rep2	mm10_ERCC_SIRV	chr3	159839889	159935599	+	12	2918	10131	26382	ENSMUSG00000028173.10	ENSMUST00000068952.9	Wls	Wls-201	Known	Known	None	0.30000001192092896	None	None	None	None
m54284U_191109_043049/13372247/ccs	PacBio_Cortex_Rep2	mm10_ERCC_SIRV	chr15	98953550	98949841	-	4	1646	44246	114135	ENSMUSG00000072235.6	ENSMUST00000097014.6	Tuba1a	Tuba1a-201	Known	Known	None	0.25	None	None	None	None
m54284U_191213_120042/69403400/ccs	PacBio_Hippocampus_Rep2	mm10_ERCC_SIRV	chr5	114223231	114250759	+	25	4516	15155	398364	ENSMUSG00000042010.16	ENCODEMT000398364	Acacb	ENCODEMT000398364	Known	ISM	Suffix	0.20000000298023224	None	None	None	None
m54284U_191213_120042/28181448/ccs	PacBio_Hippocampus_Rep2	mm10_ERCC_SIRV	chr1	161251168	161241013	-	5	1435	2680	6549	ENSMUSG00000026701.15	ENSMUST00000071718.11	Prdx6	Prdx6-202	Known	Known	None	0.30000001192092896	None	None	None	None
m54284U_191107_221739/176425607/ccs	PacBio_Cortex_Rep1	mm10_ERCC_SIRV	chr11	75732901	75765579	+	6	1802	33682	88596	ENSMUSG00000020849.13	ENSMUST00000067664.9	Ywhae	Ywhae-201	Known	Known	None	0.20000000298023224	None	None	None	None
m54284U_191107_221739/44567081/ccs	PacBio_Cortex_Rep1	mm10_ERCC_SIRV	chr2	36136601	36116081	-	6	2443	4332	11363	ENSMUSG00000026889.12	ENSMUST00000028251.9	Rbm18	Rbm18-201	Known	Known	None	0.15000000596046448	None	None	None	None
m54284U_191109_043049/32704812/ccs	PacBio_Cortex_Rep2	mm10_ERCC_SIRV	chr14	51913358	51905291	-	16	2007	41340	106889	ENSMUSG00000004558.15	ENSMUST00000004673.14	Ndrg2	Ndrg2-201	Known	Known	None	0.3499999940395355	None	None	None	None
m54284U_191212_053548/140903591/ccs	PacBio_Hippocampus_Rep1	mm10_ERCC_SIRV	chr9	65460964	65487455	+	9	1648	28090	73585	ENSMUSG00000032388.7	ENSMUST00000034955.7	Spg21	Spg21-201	Known	Known	None	0.15000000596046448	None	None	None	None
m54284U_191109_043049/13436355/ccs	PacBio_Cortex_Rep2	mm10_ERCC_SIRV	chr15	98953549	98949841	-	4	1645	44246	114135	ENSMUSG00000072235.6	ENSMUST00000097014.6	Tuba1a	Tuba1a-201	Known	Known	None	0.25	None	None	None	None
m54284U_191213_120042/180357618/ccs	PacBio_Hippocampus_Rep2	mm10_ERCC_SIRV	chr5	114226708	114250759	+	20	4039	15155	398365	ENSMUSG00000042010.16	ENCODEMT000398365	Acacb	ENCODEMT000398365	Known	ISM	Suffix	0.20000000298023224	None	None	None	None
m54284U_191213_120042/28248513/ccs	PacBio_Hippocampus_Rep2	mm10_ERCC_SIRV	chr1	161251166	161241013	-	5	1433	2680	6549	ENSMUSG00000026701.15	ENSMUST00000071718.11	Prdx6	Prdx6-202	Known	Known	None	0.30000001192092896	None	None	None	None
m54284U_191212_053548/94634667/ccs	PacBio_Hippocampus_Rep1	mm10_ERCC_SIRV	chr17	86619957	86655017	+	4	890	48315	398360	ENSMUSG00000045038.14	ENCODEMT000398360	Prkce	ENCODEMT000398360	Known	ISM	Suffix	0.8500000238418579	None	None	None	None
m54284U_191107_221739/89195706/ccs	PacBio_Cortex_Rep1	mm10_ERCC_SIRV	chr7	100371909	100326738	-	14	2373	22677	58818	ENSMUSG00000030718.9	ENSMUST00000032963.9	Ppme1	Ppme1-201	Known	Known	None	0.15000000596046448	None	None	None	None
m54284U_191107_221739/39977872/ccs	PacBio_Cortex_Rep1	mm10_ERCC_SIRV	chr6	124965412	124958823	-	8	1675	18746	396753	ENSMUSG00000030127.15	ENCODEMT000396753	Cops7a	ENCODEMT000396753	Known	NIC	None	0.44999998807907104	None	None	None	None
m54284U_191107_221739/45154653/ccs	PacBio_Cortex_Rep1	mm10_ERCC_SIRV	chr2	36136619	36116081	-	6	2461	4332	11363	ENSMUSG00000026889.12	ENSMUST00000028251.9	Rbm18	Rbm18-201	Known	Known	None	0.15000000596046448	None	None	None	None
m54284U_191109_043049/45024462/ccs	PacBio_Cortex_Rep2	mm10_ERCC_SIRV	chr14	51913255	51905291	-	15	2033	41340	392071	ENSMUSG00000004558.15	ENCODEMT000392071	Ndrg2	ENCODEMT000392071	Known	NIC	None	0.3499999940395355	None	None	None	None
m54284U_191212_053548/159778975/ccs	PacBio_Hippocampus_Rep1	mm10_ERCC_SIRV	chr9	65460964	65487455	+	9	1648	28090	73585	ENSMUSG00000032388.7	ENSMUST00000034955.7	Spg21	Spg21-201	Known	Known	None	0.15000000596046448	None	None	None	None
m54284U_191109_043049/13500776/ccs	PacBio_Cortex_Rep2	mm10_ERCC_SIRV	chr15	98953547	98949841	-	4	1643	44246	114135	ENSMUSG00000072235.6	ENSMUST00000097014.6	Tuba1a	Tuba1a-201	Known	Known	None	0.25	None	None	None	None
m54284U_191213_120042/28311788/ccs	PacBio_Hippocampus_Rep2	mm10_ERCC_SIRV	chr1	161251165	161241013	-	5	1432	2680	6549	ENSMUSG00000026701.15	ENSMUST00000071718.11	Prdx6	Prdx6-202	Known	Known	None	0.30000001192092896	None	None	None	None
m54284U_191212_053548/37095577/ccs	PacBio_Hippocampus_Rep1	mm10_ERCC_SIRV	chr5	114236614	114250755	+	13	2736	15155	398366	ENSMUSG00000042010.16	ENCODEMT000398366	Acacb	ENCODEMT000398366	Known	ISM	Suffix	0.25	None	None	None	None
m54284U_191107_221739/144050607/ccs	PacBio_Cortex_Rep1	mm10_ERCC_SIRV	chr3	159839917	159923575	+	11	1821	10131	398022	ENSMUSG00000028173.10	ENCODEMT000398022	Wls	ENCODEMT000398022	Known	ISM	Prefix	0.3499999940395355	None	None	None	None
m54284U_191109_043049/13502125/ccs	PacBio_Cortex_Rep2	mm10_ERCC_SIRV	chr15	98953549	98949841	-	4	1645	44246	114135	ENSMUSG00000072235.6	ENSMUST00000097014.6	Tuba1a	Tuba1a-201	Known	Known	None	0.25	None	None	None	None
m54284U_191109_043049/23856248/ccs	PacBio_Cortex_Rep2	mm10_ERCC_SIRV	chr11	75732901	75765573	+	6	1796	33682	88596	ENSMUSG00000020849.13	ENSMUST00000067664.9	Ywhae	Ywhae-201	Known	Known	None	0.3499999940395355	None	None	None	None
m54284U_191107_221739/45875766/ccs	PacBio_Cortex_Rep1	mm10_ERCC_SIRV	chr2	36134230	36116080	-	5	2218	4332	398036	ENSMUSG00000026889.12	ENCODEMT000398036	Rbm18	ENCODEMT000398036	Known	ISM	Suffix	0.15000000596046448	None	None	None	None
m54284U_191109_043049/45089986/ccs	PacBio_Cortex_Rep2	mm10_ERCC_SIRV	chr14	51913355	51905291	-	16	2004	41340	106889	ENSMUSG00000004558.15	ENSMUST00000004673.14	Ndrg2	Ndrg2-201	Known	Known	None	0.3499999940395355	None	None	None	None
m54284U_191213_120042/28442988/ccs	PacBio_Hippocampus_Rep2	mm10_ERCC_SIRV	chr1	161251166	161241013	-	5	1433	2680	6549	ENSMUSG00000026701.15	ENSMUST00000071718.11	Prdx6	Prdx6-202	Known	Known	None	0.30000001192092896	None	None	None	None
m54284U_191212_053548/160367168/ccs	PacBio_Hippocampus_Rep1	mm10_ERCC_SIRV	chr5	114236507	114250754	+	13	2735	15155	398366	ENSMUSG00000042010.16	ENCODEMT000398366	Acacb	ENCODEMT000398366	Known	ISM	Suffix	0.20000000298023224	None	None	None	None
m54284U_191212_053548/165086283/ccs	PacBio_Hippocampus_Rep1	mm10_ERCC_SIRV	chr9	65460964	65487455	+	9	1648	28090	73585	ENSMUSG00000032388.7	ENSMUST00000034955.7	Spg21	Spg21-201	Known	Known	None	0.15000000596046448	None	None	None	None
m54284U_191109_043049/13566261/ccs	PacBio_Cortex_Rep2	mm10_ERCC_SIRV	chr15	98953550	98949841	-	4	1646	44246	114135	ENSMUSG00000072235.6	ENSMUST00000097014.6	Tuba1a	Tuba1a-201	Known	Known	None	0.25	None	None	None	None
m54284U_191107_221739/43322173/ccs	PacBio_Cortex_Rep1	mm10_ERCC_SIRV	chr6	124965410	124958823	-	8	1772	18746	49253	ENSMUSG00000030127.15	ENSMUST00000032220.14	Cops7a	Cops7a-201	Known	Known	None	0.44999998807907104	None	None	None	None
m54284U_191213_120042/28575489/ccs	PacBio_Hippocampus_Rep2	mm10_ERCC_SIRV	chr1	161251168	161241013	-	5	1435	2680	6549	ENSMUSG00000026701.15	ENSMUST00000071718.11	Prdx6	Prdx6-202	Known	Known	None	0.30000001192092896	None	None	None	None
m54284U_191212_053548/48826647/ccs	PacBio_Hippocampus_Rep1	mm10_ERCC_SIRV	chr3	159839945	159937190	+	12	4453	10131	26382	ENSMUSG00000028173.10	ENSMUST00000068952.9	Wls	Wls-201	Known	Known	None	0.6000000238418579	None	None	None	None
m54284U_191109_043049/45614905/ccs	PacBio_Cortex_Rep2	mm10_ERCC_SIRV	chr14	51911151	51905408	-	14	2083	41340	392049	ENSMUSG00000004558.15	ENCODEMT000392049	Ndrg2	ENCODEMT000392049	Known	ISM	Suffix	0.3499999940395355	None	None	None	None
m54284U_191107_221739/89392731/ccs	PacBio_Cortex_Rep1	mm10_ERCC_SIRV	chr7	100345051	100326738	-	9	1876	22677	398150	ENSMUSG00000030718.9	ENCODEMT000398150	Ppme1	ENCODEMT000398150	Known	ISM	Suffix	0.15000000596046448	None	None	None	None
m54284U_191212_053548/173540662/ccs	PacBio_Hippocampus_Rep1	mm10_ERCC_SIRV	chr9	65460964	65487454	+	9	1647	28090	73585	ENSMUSG00000032388.7	ENSMUST00000034955.7	Spg21	Spg21-201	Known	Known	None	0.15000000596046448	None	None	None	None
m54284U_191107_221739/46401349/ccs	PacBio_Cortex_Rep1	mm10_ERCC_SIRV	chr2	36136586	36116081	-	6	2428	4332	11363	ENSMUSG00000026889.12	ENSMUST00000028251.9	Rbm18	Rbm18-201	Known	Known	None	0.15000000596046448	None	None	None	None
m54284U_191107_221739/50202501/ccs	PacBio_Cortex_Rep1	mm10_ERCC_SIRV	chr5	114239268	114242622	+	2	2097	15155	398367	ENSMUSG00000042010.16	ENCODEMT000398367	Acacb	ENCODEMT000398367	Known	ISM	None	0.800000011920929	None	None	None	None
m54284U_191109_043049/13568041/ccs	PacBio_Cortex_Rep2	mm10_ERCC_SIRV	chr15	98953550	98949841	-	4	1646	44246	114135	ENSMUSG00000072235.6	ENSMUST00000097014.6	Tuba1a	Tuba1a-201	Known	Known	None	0.25	None	None	None	None
m54284U_191107_221739/55117239/ccs	PacBio_Cortex_Rep1	mm10_ERCC_SIRV	chr17	86619962	86655011	+	4	879	48315	398360	ENSMUSG00000045038.14	ENCODEMT000398360	Prkce	ENCODEMT000398360	Known	ISM	Suffix	0.8999999761581421	None	None	None	None
m54284U_191213_120042/28707547/ccs	PacBio_Hippocampus_Rep2	mm10_ERCC_SIRV	chr1	161251165	161241013	-	5	1432	2680	6549	ENSMUSG00000026701.15	ENSMUST00000071718.11	Prdx6	Prdx6-202	Known	Known	None	0.30000001192092896	None	None	None	None
m54284U_191109_043049/47254156/ccs	PacBio_Cortex_Rep2	mm10_ERCC_SIRV	chr14	51914094	51905304	-	16	1998	41340	392069	ENSMUSG00000004558.15	ENCODEMT000392069	Ndrg2	ENCODEMT000392069	Known	NIC	None	0.3499999940395355	None	None	None	None
m54284U_191213_120042/40634474/ccs	PacBio_Hippocampus_Rep2	mm10_ERCC_SIRV	chr9	65460964	65487453	+	9	1646	28090	73585	ENSMUSG00000032388.7	ENSMUST00000034955.7	Spg21	Spg21-201	Known	Known	None	0.15000000596046448	None	None	None	None
m54284U_191109_043049/13633123/ccs	PacBio_Cortex_Rep2	mm10_ERCC_SIRV	chr15	98953550	98949841	-	4	1646	44246	114135	ENSMUSG00000072235.6	ENSMUST00000097014.6	Tuba1a	Tuba1a-201	Known	Known	None	0.25	None	None	None	None
m54284U_191107_221739/132384964/ccs	PacBio_Cortex_Rep1	mm10_ERCC_SIRV	chr5	114239795	114250755	+	11	2508	15155	398368	ENSMUSG00000042010.16	ENCODEMT000398368	Acacb	ENCODEMT000398368	Known	ISM	Suffix	0.25	None	None	None	None
m54284U_191109_043049/84541618/ccs	PacBio_Cortex_Rep2	mm10_ERCC_SIRV	chr11	75732901	75765575	+	6	1798	33682	88596	ENSMUSG00000020849.13	ENSMUST00000067664.9	Ywhae	Ywhae-201	Known	Known	None	0.3499999940395355	None	None	None	None
m54284U_191107_221739/54854377/ccs	PacBio_Cortex_Rep1	mm10_ERCC_SIRV	chr2	36136607	36116080	-	4	2197	4332	398324	ENSMUSG00000026889.12	ENCODEMT000398324	Rbm18	ENCODEMT000398324	Known	NIC	None	0.15000000596046448	None	None	None	None
m54284U_191213_120042/28902535/ccs	PacBio_Hippocampus_Rep2	mm10_ERCC_SIRV	chr1	161251169	161241013	-	5	1436	2680	6549	ENSMUSG00000026701.15	ENSMUST00000071718.11	Prdx6	Prdx6-202	Known	Known	None	0.30000001192092896	None	None	None	None
m54284U_191107_221739/43583475/ccs	PacBio_Cortex_Rep1	mm10_ERCC_SIRV	chr6	124965404	124958823	-	8	1667	18746	396753	ENSMUSG00000030127.15	ENCODEMT000396753	Cops7a	ENCODEMT000396753	Known	NIC	None	0.44999998807907104	None	None	None	None
m54284U_191213_120042/178324882/ccs	PacBio_Hippocampus_Rep2	mm10_ERCC_SIRV	chr5	114241982	114250754	+	9	2258	15155	398369	ENSMUSG00000042010.16	ENCODEMT000398369	Acacb	ENCODEMT000398369	Known	NNC	None	0.20000000298023224	None	None	None	None
m54284U_191109_043049/51053084/ccs	PacBio_Cortex_Rep2	mm10_ERCC_SIRV	chr14	51913369	51905291	-	15	1976	41340	106890	ENSMUSG00000004558.15	ENSMUST00000111632.4	Ndrg2	Ndrg2-202	Known	Known	None	0.3499999940395355	None	None	None	None
m54284U_191212_053548/51905941/ccs	PacBio_Hippocampus_Rep1	mm10_ERCC_SIRV	chr3	159839946	159937190	+	12	4452	10131	26382	ENSMUSG00000028173.10	ENSMUST00000068952.9	Wls	Wls-201	Known	Known	None	0.6000000238418579	None	None	None	None
m54284U_191107_221739/89587961/ccs	PacBio_Cortex_Rep1	mm10_ERCC_SIRV	chr7	100371933	100326738	-	14	2397	22677	58818	ENSMUSG00000030718.9	ENSMUST00000032963.9	Ppme1	Ppme1-201	Known	Known	None	0.15000000596046448	None	None	None	None
m54284U_191107_221739/147719978/ccs	PacBio_Cortex_Rep1	mm10_ERCC_SIRV	chr5	114249171	114243581	-	4	2995	77248	398370	ENCODEMG000077248	ENCODEMT000398370	ENCODEMG000077248	ENCODEMT000398370	Antisense	Antisense	None	0.4000000059604645	None	None	None	None
m54284U_191213_120042/28966933/ccs	PacBio_Hippocampus_Rep2	mm10_ERCC_SIRV	chr1	161251165	161241013	-	5	1432	2680	6549	ENSMUSG00000026701.15	ENSMUST00000071718.11	Prdx6	Prdx6-202	Known	Known	None	0.30000001192092896	None	None	None	None
m54284U_191109_043049/13633331/ccs	PacBio_Cortex_Rep2	mm10_ERCC_SIRV	chr15	98953550	98949841	-	4	1646	44246	114135	ENSMUSG00000072235.6	ENSMUST00000097014.6	Tuba1a	Tuba1a-201	Known	Known	None	0.25	None	None	None	None
m54284U_191107_221739/55641664/ccs	PacBio_Cortex_Rep1	mm10_ERCC_SIRV	chr2	36136617	36116081	-	6	2459	4332	11363	ENSMUSG00000026889.12	ENSMUST00000028251.9	Rbm18	Rbm18-201	Known	Known	None	0.15000000596046448	None	None	None	None
m54284U_191213_120042/59310351/ccs	PacBio_Hippocampus_Rep2	mm10_ERCC_SIRV	chr9	65460964	65487454	+	9	1647	28090	73585	ENSMUSG00000032388.7	ENSMUST00000034955.7	Spg21	Spg21-201	Known	Known	None	0.15000000596046448	None	None	None	None
m54284U_191109_043049/58787901/ccs	PacBio_Cortex_Rep2	mm10_ERCC_SIRV	chr14	51913342	51905291	-	16	1991	41340	106889	ENSMUSG00000004558.15	ENSMUST00000004673.14	Ndrg2	Ndrg2-201	Known	Known	None	0.3499999940395355	None	None	None	None
m54284U_191213_120042/29098459/ccs	PacBio_Hippocampus_Rep2	mm10_ERCC_SIRV	chr1	161251166	161241013	-	5	1433	2680	6549	ENSMUSG00000026701.15	ENSMUST00000071718.11	Prdx6	Prdx6-202	Known	Known	None	0.30000001192092896	None	None	None	None
m54284U_191109_043049/13698709/ccs	PacBio_Cortex_Rep2	mm10_ERCC_SIRV	chr15	98953547	98949841	-	4	1643	44246	114135	ENSMUSG00000072235.6	ENSMUST00000097014.6	Tuba1a	Tuba1a-201	Known	Known	None	0.25	None	None	None	None
m54284U_191107_221739/95748333/ccs	PacBio_Cortex_Rep1	mm10_ERCC_SIRV	chr17	86619961	86655352	+	5	1279	48315	398371	ENSMUSG00000045038.14	ENCODEMT000398371	Prkce	ENCODEMT000398371	Known	ISM	Suffix	0.800000011920929	None	None	None	None
m54284U_191107_221739/57411449/ccs	PacBio_Cortex_Rep1	mm10_ERCC_SIRV	chr2	36136589	36116081	-	6	2431	4332	11363	ENSMUSG00000026889.12	ENSMUST00000028251.9	Rbm18	Rbm18-201	Known	Known	None	0.15000000596046448	None	None	None	None
m54284U_191107_221739/45418798/ccs	PacBio_Cortex_Rep1	mm10_ERCC_SIRV	chr6	124965419	124958823	-	8	1682	18746	396753	ENSMUSG00000030127.15	ENCODEMT000396753	Cops7a	ENCODEMT000396753	Known	NIC	None	0.44999998807907104	None	None	None	None
m54284U_191109_043049/23661226/ccs	PacBio_Cortex_Rep2	mm10_ERCC_SIRV	chr5	114244520	114250755	+	8	2215	15155	398372	ENSMUSG00000042010.16	ENCODEMT000398372	Acacb	ENCODEMT000398372	Known	ISM	Suffix	0.25	None	None	None	None
m54284U_191213_120042/114756408/ccs	PacBio_Hippocampus_Rep2	mm10_ERCC_SIRV	chr9	65460964	65487455	+	9	1648	28090	73585	ENSMUSG00000032388.7	ENSMUST00000034955.7	Spg21	Spg21-201	Known	Known	None	0.15000000596046448	None	None	None	None
m54284U_191109_043049/106301286/ccs	PacBio_Cortex_Rep2	mm10_ERCC_SIRV	chr11	75732901	75765630	+	6	1853	33682	88596	ENSMUSG00000020849.13	ENSMUST00000067664.9	Ywhae	Ywhae-201	Known	Known	None	0.25	None	None	None	None
m54284U_191213_120042/29163634/ccs	PacBio_Hippocampus_Rep2	mm10_ERCC_SIRV	chr1	161251166	161241013	-	5	1433	2680	6549	ENSMUSG00000026701.15	ENSMUST00000071718.11	Prdx6	Prdx6-202	Known	Known	None	0.30000001192092896	None	None	None	None
m54284U_191109_043049/58919070/ccs	PacBio_Cortex_Rep2	mm10_ERCC_SIRV	chr14	51913358	51905291	-	15	1965	41340	106890	ENSMUSG00000004558.15	ENSMUST00000111632.4	Ndrg2	Ndrg2-202	Known	Known	None	0.3499999940395355	None	None	None	None
m54284U_191109_043049/13698880/ccs	PacBio_Cortex_Rep2	mm10_ERCC_SIRV	chr15	98953550	98949841	-	4	1646	44246	114135	ENSMUSG00000072235.6	ENSMUST00000097014.6	Tuba1a	Tuba1a-201	Known	Known	None	0.25	None	None	None	None
m54284U_191212_053548/114098206/ccs	PacBio_Hippocampus_Rep1	mm10_ERCC_SIRV	chr3	159839948	159934999	+	12	2406	10131	398091	ENSMUSG00000028173.10	ENCODEMT000398091	Wls	ENCODEMT000398091	Known	NNC	None	0.15000000596046448	None	None	None	None
m54284U_191107_221739/89653466/ccs	PacBio_Cortex_Rep1	mm10_ERCC_SIRV	chr7	100371963	100326738	-	14	2427	22677	58818	ENSMUSG00000030718.9	ENSMUST00000032963.9	Ppme1	Ppme1-201	Known	Known	None	0.15000000596046448	None	None	None	None
m54284U_191107_221739/58198716/ccs	PacBio_Cortex_Rep1	mm10_ERCC_SIRV	chr2	36136617	36116081	-	6	2459	4332	11363	ENSMUSG00000026889.12	ENSMUST00000028251.9	Rbm18	Rbm18-201	Known	Known	None	0.15000000596046448	None	None	None	None
m54284U_191107_221739/49088027/ccs	PacBio_Cortex_Rep1	mm10_ERCC_SIRV	chr5	114245204	114250759	+	7	2040	15155	398373	ENSMUSG00000042010.16	ENCODEMT000398373	Acacb	ENCODEMT000398373	Known	ISM	Suffix	0.20000000298023224	None	None	None	None
m54284U_191213_120042/137954089/ccs	PacBio_Hippocampus_Rep2	mm10_ERCC_SIRV	chr9	65460964	65487458	+	9	1651	28090	73585	ENSMUSG00000032388.7	ENSMUST00000034955.7	Spg21	Spg21-201	Known	Known	None	0.15000000596046448	None	None	None	None
m54284U_191213_120042/29425901/ccs	PacBio_Hippocampus_Rep2	mm10_ERCC_SIRV	chr1	161251165	161241013	-	5	1432	2680	6549	ENSMUSG00000026701.15	ENSMUST00000071718.11	Prdx6	Prdx6-202	Known	Known	None	0.30000001192092896	None	None	None	None
m54284U_191109_043049/13699400/ccs	PacBio_Cortex_Rep2	mm10_ERCC_SIRV	chr15	98953549	98949841	-	4	1645	44246	114135	ENSMUSG00000072235.6	ENSMUST00000097014.6	Tuba1a	Tuba1a-201	Known	Known	None	0.25	None	None	None	None
m54284U_191109_043049/61932751/ccs	PacBio_Cortex_Rep2	mm10_ERCC_SIRV	chr14	51911548	51905404	-	14	1931	41340	392058	ENSMUSG00000004558.15	ENCODEMT000392058	Ndrg2	ENCODEMT000392058	Known	ISM	Suffix	0.3499999940395355	None	None	None	None
m54284U_191107_221739/67241764/ccs	PacBio_Cortex_Rep1	mm10_ERCC_SIRV	chr2	36136626	36116081	-	6	2468	4332	11363	ENSMUSG00000026889.12	ENSMUST00000028251.9	Rbm18	Rbm18-201	Known	Known	None	0.15000000596046448	None	None	None	None
m54284U_191107_221739/45419334/ccs	PacBio_Cortex_Rep1	mm10_ERCC_SIRV	chr6	124965517	124958823	-	7	1920	18746	396769	ENSMUSG00000030127.15	ENCODEMT000396769	Cops7a	ENCODEMT000396769	Known	ISM	Prefix	0.44999998807907104	None	None	None	None
m54284U_191212_053548/66192615/ccs	PacBio_Hippocampus_Rep1	mm10_ERCC_SIRV	chr5	114245877	114250754	+	6	2016	15155	398374	ENSMUSG00000042010.16	ENCODEMT000398374	Acacb	ENCODEMT000398374	Known	ISM	Suffix	0.20000000298023224	None	None	None	None
m54284U_191213_120042/29884679/ccs	PacBio_Hippocampus_Rep2	mm10_ERCC_SIRV	chr1	161251165	161241013	-	5	1432	2680	6549	ENSMUSG00000026701.15	ENSMUST00000071718.11	Prdx6	Prdx6-202	Known	Known	None	0.30000001192092896	None	None	None	None
m54284U_191109_043049/13763317/ccs	PacBio_Cortex_Rep2	mm10_ERCC_SIRV	chr15	98953547	98949841	-	4	1643	44246	114135	ENSMUSG00000072235.6	ENSMUST00000097014.6	Tuba1a	Tuba1a-201	Known	Known	None	0.25	None	None	None	None
m54284U_191213_120042/177538314/ccs	PacBio_Hippocampus_Rep2	mm10_ERCC_SIRV	chr9	65460964	65487455	+	9	1648	28090	73585	ENSMUSG00000032388.7	ENSMUST00000034955.7	Spg21	Spg21-201	Known	Known	None	0.15000000596046448	None	None	None	None
m54284U_191109_043049/71107811/ccs	PacBio_Cortex_Rep2	mm10_ERCC_SIRV	chr3	159839961	159935683	+	12	2930	10131	26382	ENSMUSG00000028173.10	ENSMUST00000068952.9	Wls	Wls-201	Known	Known	None	0.6499999761581421	None	None	None	None
m54284U_191107_221739/71239684/ccs	PacBio_Cortex_Rep1	mm10_ERCC_SIRV	chr2	36136616	36116081	-	6	2458	4332	11363	ENSMUSG00000026889.12	ENSMUST00000028251.9	Rbm18	Rbm18-201	Known	Known	None	0.15000000596046448	None	None	None	None
m54284U_191109_043049/62063731/ccs	PacBio_Cortex_Rep2	mm10_ERCC_SIRV	chr14	51913358	51905291	-	15	1965	41340	106890	ENSMUSG00000004558.15	ENSMUST00000111632.4	Ndrg2	Ndrg2-202	Known	Known	None	0.3499999940395355	None	None	None	None
m54284U_191107_221739/90049201/ccs	PacBio_Cortex_Rep1	mm10_ERCC_SIRV	chr7	100371912	100326738	-	14	2374	22677	398375	ENSMUSG00000030718.9	ENCODEMT000398375	Ppme1	ENCODEMT000398375	Known	NIC	None	0.15000000596046448	None	None	None	None
m54284U_191109_043049/149883470/ccs	PacBio_Cortex_Rep2	mm10_ERCC_SIRV	chr11	75732901	75765546	+	6	1769	33682	88596	ENSMUSG00000020849.13	ENSMUST00000067664.9	Ywhae	Ywhae-201	Known	Known	None	0.6499999761581421	None	None	None	None
m54284U_191213_120042/30213870/ccs	PacBio_Hippocampus_Rep2	mm10_ERCC_SIRV	chr1	161251168	161241013	-	5	1435	2680	6549	ENSMUSG00000026701.15	ENSMUST00000071718.11	Prdx6	Prdx6-202	Known	Known	None	0.30000001192092896	None	None	None	None
m54284U_191109_043049/13829293/ccs	PacBio_Cortex_Rep2	mm10_ERCC_SIRV	chr15	98953550	98949841	-	4	1646	44246	114135	ENSMUSG00000072235.6	ENSMUST00000097014.6	Tuba1a	Tuba1a-201	Known	Known	None	0.25	None	None	None	None
m54284U_191212_053548/133708/ccs	PacBio_Hippocampus_Rep1	mm10_ERCC_SIRV	chr5	114245925	114250758	+	6	1972	15155	398374	ENSMUSG00000042010.16	ENCODEMT000398374	Acacb	ENCODEMT000398374	Known	ISM	Suffix	0.15000000596046448	None	None	None	None
m54284U_191212_053548/57344042/ccs	PacBio_Hippocampus_Rep1	mm10_ERCC_SIRV	chr17	86619975	86657918	+	4	3773	48315	398360	ENSMUSG00000045038.14	ENCODEMT000398360	Prkce	ENCODEMT000398360	Known	ISM	Suffix	0.25	None	None	None	None
m54284U_191212_053548/97127207/ccs	PacBio_Hippocampus_Rep1	mm10_ERCC_SIRV	chr9	65460965	65487460	+	9	1652	28090	73585	ENSMUSG00000032388.7	ENSMUST00000034955.7	Spg21	Spg21-201	Known	Known	None	0.15000000596046448	None	None	None	None
m54284U_191213_120042/30279969/ccs	PacBio_Hippocampus_Rep2	mm10_ERCC_SIRV	chr1	161251168	161241013	-	5	1435	2680	6549	ENSMUSG00000026701.15	ENSMUST00000071718.11	Prdx6	Prdx6-202	Known	Known	None	0.30000001192092896	None	None	None	None
m54284U_191109_043049/13893729/ccs	PacBio_Cortex_Rep2	mm10_ERCC_SIRV	chr15	98953549	98949841	-	4	1639	44246	114135	ENSMUSG00000072235.6	ENSMUST00000097014.6	Tuba1a	Tuba1a-201	Known	Known	None	0.25	None	None	None	None
m54284U_191107_221739/46268506/ccs	PacBio_Cortex_Rep1	mm10_ERCC_SIRV	chr6	124965235	124958823	-	7	1649	18746	396817	ENSMUSG00000030127.15	ENCODEMT000396817	Cops7a	ENCODEMT000396817	Known	ISM	Suffix	0.44999998807907104	None	None	None	None
m54284U_191107_221739/71567736/ccs	PacBio_Cortex_Rep1	mm10_ERCC_SIRV	chr2	36136592	36116081	-	6	2434	4332	11363	ENSMUSG00000026889.12	ENSMUST00000028251.9	Rbm18	Rbm18-201	Known	Known	None	0.15000000596046448	None	None	None	None
m54284U_191109_043049/64487746/ccs	PacBio_Cortex_Rep2	mm10_ERCC_SIRV	chr14	51912146	51905398	-	15	2248	41340	392065	ENSMUSG00000004558.15	ENCODEMT000392065	Ndrg2	ENCODEMT000392065	Known	NIC	None	0.3499999940395355	None	None	None	None
m54284U_191213_120042/94503103/ccs	PacBio_Hippocampus_Rep2	mm10_ERCC_SIRV	chr5	114248164	114250135	+	4	1105	15155	398376	ENSMUSG00000042010.16	ENCODEMT000398376	Acacb	ENCODEMT000398376	Known	ISM	Suffix	0.25	None	None	None	None
m54284U_191212_053548/98697386/ccs	PacBio_Hippocampus_Rep1	mm10_ERCC_SIRV	chr9	65460965	65487438	+	9	1630	28090	73585	ENSMUSG00000032388.7	ENSMUST00000034955.7	Spg21	Spg21-201	Known	Known	None	0.5	None	None	None	None
m54284U_191213_120042/30345235/ccs	PacBio_Hippocampus_Rep2	mm10_ERCC_SIRV	chr1	161251162	161241013	-	5	1429	2680	6549	ENSMUSG00000026701.15	ENSMUST00000071718.11	Prdx6	Prdx6-202	Known	Known	None	0.30000001192092896	None	None	None	None
m54284U_191109_043049/13894943/ccs	PacBio_Cortex_Rep2	mm10_ERCC_SIRV	chr15	98953550	98949841	-	4	1646	44246	114135	ENSMUSG00000072235.6	ENSMUST00000097014.6	Tuba1a	Tuba1a-201	Known	Known	None	0.25	None	None	None	None
m54284U_191109_043049/158466070/ccs	PacBio_Cortex_Rep2	mm10_ERCC_SIRV	chr3	159840021	159935172	+	12	2359	10131	26382	ENSMUSG00000028173.10	ENSMUST00000068952.9	Wls	Wls-201	Known	Known	None	0.15000000596046448	None	None	None	None
m54284U_191109_043049/67307936/ccs	PacBio_Cortex_Rep2	mm10_ERCC_SIRV	chr14	51913373	51905291	-	15	1980	41340	106890	ENSMUSG00000004558.15	ENSMUST00000111632.4	Ndrg2	Ndrg2-202	Known	Known	None	0.3499999940395355	None	None	None	None
m54284U_191107_221739/72223120/ccs	PacBio_Cortex_Rep1	mm10_ERCC_SIRV	chr2	36136583	36116081	-	6	2425	4332	11363	ENSMUSG00000026889.12	ENSMUST00000028251.9	Rbm18	Rbm18-201	Known	Known	None	0.15000000596046448	None	None	None	None
m54284U_191107_221739/90113319/ccs	PacBio_Cortex_Rep1	mm10_ERCC_SIRV	chr7	100371900	100326738	-	14	2364	22677	58818	ENSMUSG00000030718.9	ENSMUST00000032963.9	Ppme1	Ppme1-201	Known	Known	None	0.15000000596046448	None	None	None	None
m54284U_191212_053548/72419413/ccs	PacBio_Hippocampus_Rep1	mm10_ERCC_SIRV	chr11	75732901	75765563	+	6	1786	33682	88596	ENSMUSG00000020849.13	ENSMUST00000067664.9	Ywhae	Ywhae-201	Known	Known	None	0.550000011920929	None	None	None	None
m54284U_191213_120042/60883273/ccs	PacBio_Hippocampus_Rep2	mm10_ERCC_SIRV	chr5	114248254	114250753	+	2	2006	15155	398377	ENSMUSG00000042010.16	ENCODEMT000398377	Acacb	ENCODEMT000398377	Known	ISM	Suffix	0.20000000298023224	None	None	None	None
m54284U_191213_120042/30411104/ccs	PacBio_Hippocampus_Rep2	mm10_ERCC_SIRV	chr1	161251165	161241013	-	5	1432	2680	6549	ENSMUSG00000026701.15	ENSMUST00000071718.11	Prdx6	Prdx6-202	Known	Known	None	0.30000001192092896	None	None	None	None
m54284U_191212_053548/112265739/ccs	PacBio_Hippocampus_Rep1	mm10_ERCC_SIRV	chr9	65460965	65487459	+	9	1651	28090	73585	ENSMUSG00000032388.7	ENSMUST00000034955.7	Spg21	Spg21-201	Known	Known	None	0.15000000596046448	None	None	None	None
m54284U_191109_043049/13895716/ccs	PacBio_Cortex_Rep2	mm10_ERCC_SIRV	chr15	98951823	98949845	-	3	1547	44246	390557	ENSMUSG00000072235.6	ENCODEMT000390557	Tuba1a	ENCODEMT000390557	Known	ISM	Both	0.25	None	None	None	None
m54284U_191213_120042/110822997/ccs	PacBio_Hippocampus_Rep2	mm10_ERCC_SIRV	chr3	159844519	159840838	-	1	3676	77249	398378	ENCODEMG000077249	ENCODEMT000398378	ENCODEMG000077249	ENCODEMT000398378	Antisense	Antisense	None	0.3499999940395355	None	None	None	None
m54284U_191107_221739/149881530/ccs	PacBio_Cortex_Rep1	mm10_ERCC_SIRV	chr5	114248269	114250759	+	4	1791	15155	398379	ENSMUSG00000042010.16	ENCODEMT000398379	Acacb	ENCODEMT000398379	Known	NNC	None	0.20000000298023224	None	None	None	None
m54284U_191107_221739/46335522/ccs	PacBio_Cortex_Rep1	mm10_ERCC_SIRV	chr6	124965506	124958823	-	8	1769	18746	396753	ENSMUSG00000030127.15	ENCODEMT000396753	Cops7a	ENCODEMT000396753	Known	NIC	None	0.44999998807907104	None	None	None	None
m54284U_191109_043049/73664719/ccs	PacBio_Cortex_Rep2	mm10_ERCC_SIRV	chr14	51911989	51905408	-	15	1974	41340	392043	ENSMUSG00000004558.15	ENCODEMT000392043	Ndrg2	ENCODEMT000392043	Known	ISM	Suffix	0.3499999940395355	None	None	None	None
m54284U_191107_221739/73206265/ccs	PacBio_Cortex_Rep1	mm10_ERCC_SIRV	chr2	36136607	36116081	-	6	2449	4332	11363	ENSMUSG00000026889.12	ENSMUST00000028251.9	Rbm18	Rbm18-201	Known	Known	None	0.15000000596046448	None	None	None	None
m54284U_191213_120042/58722958/ccs	PacBio_Hippocampus_Rep2	mm10_ERCC_SIRV	chr17	86619977	86655462	+	4	1252	48315	398360	ENSMUSG00000045038.14	ENCODEMT000398360	Prkce	ENCODEMT000398360	Known	ISM	Suffix	0.75	None	None	None	None
m54284U_191213_120042/30540010/ccs	PacBio_Hippocampus_Rep2	mm10_ERCC_SIRV	chr1	161251168	161241013	-	5	1435	2680	6549	ENSMUSG00000026701.15	ENSMUST00000071718.11	Prdx6	Prdx6-202	Known	Known	None	0.30000001192092896	None	None	None	None
m54284U_191212_053548/134874756/ccs	PacBio_Hippocampus_Rep1	mm10_ERCC_SIRV	chr9	65460965	65487457	+	9	1649	28090	73585	ENSMUSG00000032388.7	ENSMUST00000034955.7	Spg21	Spg21-201	Known	Known	None	0.15000000596046448	None	None	None	None
m54284U_191109_043049/14025892/ccs	PacBio_Cortex_Rep2	mm10_ERCC_SIRV	chr15	98953550	98949841	-	4	1646	44246	114135	ENSMUSG00000072235.6	ENSMUST00000097014.6	Tuba1a	Tuba1a-201	Known	Known	None	0.25	None	None	None	None
m54284U_191109_043049/75237131/ccs	PacBio_Cortex_Rep2	mm10_ERCC_SIRV	chr14	51911549	51905404	-	14	1932	41340	392058	ENSMUSG00000004558.15	ENCODEMT000392058	Ndrg2	ENCODEMT000392058	Known	ISM	Suffix	0.3499999940395355	None	None	None	None
m54284U_191107_221739/8716745/ccs	PacBio_Cortex_Rep1	mm10_ERCC_SIRV	chr5	114248278	114250753	+	4	1609	15155	398376	ENSMUSG00000042010.16	ENCODEMT000398376	Acacb	ENCODEMT000398376	Known	ISM	Suffix	0.20000000298023224	None	None	None	None
m54284U_191107_221739/90900165/ccs	PacBio_Cortex_Rep1	mm10_ERCC_SIRV	chr7	100371902	100326738	-	14	2366	22677	58818	ENSMUSG00000030718.9	ENSMUST00000032963.9	Ppme1	Ppme1-201	Known	Known	None	0.15000000596046448	None	None	None	None
m54284U_191212_053548/26806060/ccs	PacBio_Hippocampus_Rep1	mm10_ERCC_SIRV	chr3	159845722	159847166	+	1	1445	10131	398380	ENSMUSG00000028173.10	ENCODEMT000398380	Wls	ENCODEMT000398380	Known	Genomic	None	0.8999999761581421	None	None	None	None
m54284U_191107_221739/78840935/ccs	PacBio_Cortex_Rep1	mm10_ERCC_SIRV	chr2	36136612	36116081	-	6	2454	4332	11363	ENSMUSG00000026889.12	ENSMUST00000028251.9	Rbm18	Rbm18-201	Known	Known	None	0.15000000596046448	None	None	None	None
m54284U_191213_120042/30737047/ccs	PacBio_Hippocampus_Rep2	mm10_ERCC_SIRV	chr1	161251165	161241013	-	5	1432	2680	6549	ENSMUSG00000026701.15	ENSMUST00000071718.11	Prdx6	Prdx6-202	Known	Known	None	0.30000001192092896	None	None	None	None
m54284U_191109_043049/14026835/ccs	PacBio_Cortex_Rep2	mm10_ERCC_SIRV	chr15	98953550	98949841	-	4	1646	44246	114135	ENSMUSG00000072235.6	ENSMUST00000097014.6	Tuba1a	Tuba1a-201	Known	Known	None	0.25	None	None	None	None
m54284U_191212_053548/164629022/ccs	PacBio_Hippocampus_Rep1	mm10_ERCC_SIRV	chr9	65460965	65487455	+	9	1647	28090	73585	ENSMUSG00000032388.7	ENSMUST00000034955.7	Spg21	Spg21-201	Known	Known	None	0.15000000596046448	None	None	None	None
m54284U_191107_221739/48103764/ccs	PacBio_Cortex_Rep1	mm10_ERCC_SIRV	chr6	124965423	124958823	-	8	1686	18746	396753	ENSMUSG00000030127.15	ENCODEMT000396753	Cops7a	ENCODEMT000396753	Known	NIC	None	0.44999998807907104	None	None	None	None
m54284U_191109_043049/85001482/ccs	PacBio_Cortex_Rep2	mm10_ERCC_SIRV	chr14	51911549	51905404	-	14	1923	41340	392058	ENSMUSG00000004558.15	ENCODEMT000392058	Ndrg2	ENCODEMT000392058	Known	ISM	Suffix	0.3499999940395355	None	None	None	None
m54284U_191212_053548/93981071/ccs	PacBio_Hippocampus_Rep1	mm10_ERCC_SIRV	chr11	75732901	75765546	+	6	1769	33682	88596	ENSMUSG00000020849.13	ENSMUST00000067664.9	Ywhae	Ywhae-201	Known	Known	None	0.6499999761581421	None	None	None	None
m54284U_191107_221739/124521017/ccs	PacBio_Cortex_Rep1	mm10_ERCC_SIRV	chr5	114248278	114250759	+	3	1880	15155	398381	ENSMUSG00000042010.16	ENCODEMT000398381	Acacb	ENCODEMT000398381	Known	ISM	Suffix	0.20000000298023224	None	None	None	None
m54284U_191213_120042/30737378/ccs	PacBio_Hippocampus_Rep2	mm10_ERCC_SIRV	chr1	161251169	161241013	-	5	1436	2680	6549	ENSMUSG00000026701.15	ENSMUST00000071718.11	Prdx6	Prdx6-202	Known	Known	None	0.30000001192092896	None	None	None	None
m54284U_191109_043049/14027537/ccs	PacBio_Cortex_Rep2	mm10_ERCC_SIRV	chr15	98953547	98949841	-	4	1643	44246	114135	ENSMUSG00000072235.6	ENSMUST00000097014.6	Tuba1a	Tuba1a-201	Known	Known	None	0.25	None	None	None	None
m54284U_191107_221739/80480952/ccs	PacBio_Cortex_Rep1	mm10_ERCC_SIRV	chr2	36136587	36116081	-	6	2429	4332	11363	ENSMUSG00000026889.12	ENSMUST00000028251.9	Rbm18	Rbm18-201	Known	Known	None	0.15000000596046448	None	None	None	None
m54284U_191109_043049/50398521/ccs	PacBio_Cortex_Rep2	mm10_ERCC_SIRV	chr3	159849592	159847256	-	1	2337	77250	398382	ENCODEMG000077250	ENCODEMT000398382	ENCODEMG000077250	ENCODEMT000398382	Antisense	Antisense	None	0.3499999940395355	None	None	None	None
m54284U_191107_221739/1115052/ccs	PacBio_Cortex_Rep1	mm10_ERCC_SIRV	chr9	65460966	65487455	+	9	1646	28090	73585	ENSMUSG00000032388.7	ENSMUST00000034955.7	Spg21	Spg21-201	Known	Known	None	0.15000000596046448	None	None	None	None
m54284U_191109_043049/92079639/ccs	PacBio_Cortex_Rep2	mm10_ERCC_SIRV	chr14	51914130	51905304	-	16	2034	41340	392069	ENSMUSG00000004558.15	ENCODEMT000392069	Ndrg2	ENCODEMT000392069	Known	NIC	None	0.3499999940395355	None	None	None	None
m54284U_191213_120042/145752220/ccs	PacBio_Hippocampus_Rep2	mm10_ERCC_SIRV	chr5	114248335	114250759	+	3	1878	15155	398381	ENSMUSG00000042010.16	ENCODEMT000398381	Acacb	ENCODEMT000398381	Known	ISM	Suffix	0.20000000298023224	None	None	None	None
m54284U_191213_120042/30868606/ccs	PacBio_Hippocampus_Rep2	mm10_ERCC_SIRV	chr1	161251139	161241013	-	5	1406	2680	6549	ENSMUSG00000026701.15	ENSMUST00000071718.11	Prdx6	Prdx6-202	Known	Known	None	0.30000001192092896	None	None	None	None
m54284U_191109_043049/14090256/ccs	PacBio_Cortex_Rep2	mm10_ERCC_SIRV	chr15	98953550	98949841	-	4	1646	44246	114135	ENSMUSG00000072235.6	ENSMUST00000097014.6	Tuba1a	Tuba1a-201	Known	Known	None	0.25	None	None	None	None
m54284U_191107_221739/91292928/ccs	PacBio_Cortex_Rep1	mm10_ERCC_SIRV	chr7	100371947	100326738	-	14	2411	22677	58818	ENSMUSG00000030718.9	ENSMUST00000032963.9	Ppme1	Ppme1-201	Known	Known	None	0.15000000596046448	None	None	None	None
m54284U_191107_221739/76546377/ccs	PacBio_Cortex_Rep1	mm10_ERCC_SIRV	chr17	86619989	86655017	+	4	858	48315	398360	ENSMUSG00000045038.14	ENCODEMT000398360	Prkce	ENCODEMT000398360	Known	ISM	Suffix	0.8500000238418579	None	None	None	None
m54284U_191107_221739/81265863/ccs	PacBio_Cortex_Rep1	mm10_ERCC_SIRV	chr2	36136583	36116081	-	6	2425	4332	11363	ENSMUSG00000026889.12	ENSMUST00000028251.9	Rbm18	Rbm18-201	Known	Known	None	0.15000000596046448	None	None	None	None
m54284U_191107_221739/14484389/ccs	PacBio_Cortex_Rep1	mm10_ERCC_SIRV	chr9	65460966	65487168	+	9	1359	28090	73585	ENSMUSG00000032388.7	ENSMUST00000034955.7	Spg21	Spg21-201	Known	Known	None	0.44999998807907104	None	None	None	None
m54284U_191109_043049/92930386/ccs	PacBio_Cortex_Rep2	mm10_ERCC_SIRV	chr14	51913369	51905291	-	15	1976	41340	106890	ENSMUSG00000004558.15	ENSMUST00000111632.4	Ndrg2	Ndrg2-202	Known	Known	None	0.3499999940395355	None	None	None	None
m54284U_191107_221739/49610934/ccs	PacBio_Cortex_Rep1	mm10_ERCC_SIRV	chr6	124965384	124958823	-	8	1746	18746	49253	ENSMUSG00000030127.15	ENSMUST00000032220.14	Cops7a	Cops7a-201	Known	Known	None	0.44999998807907104	None	None	None	None
m54284U_191213_120042/30870184/ccs	PacBio_Hippocampus_Rep2	mm10_ERCC_SIRV	chr1	161251165	161241013	-	5	1432	2680	6549	ENSMUSG00000026701.15	ENSMUST00000071718.11	Prdx6	Prdx6-202	Known	Known	None	0.30000001192092896	None	None	None	None
m54284U_191107_221739/112985042/ccs	PacBio_Cortex_Rep1	mm10_ERCC_SIRV	chr5	114248360	114250756	+	2	1992	15155	398377	ENSMUSG00000042010.16	ENCODEMT000398377	Acacb	ENCODEMT000398377	Known	ISM	Suffix	0.20000000298023224	None	None	None	None
m54284U_191109_043049/14090781/ccs	PacBio_Cortex_Rep2	mm10_ERCC_SIRV	chr15	98953550	98949841	-	4	1646	44246	114135	ENSMUSG00000072235.6	ENSMUST00000097014.6	Tuba1a	Tuba1a-201	Known	Known	None	0.25	None	None	None	None
m54284U_191212_053548/132121194/ccs	PacBio_Hippocampus_Rep1	mm10_ERCC_SIRV	chr11	75732901	75765575	+	6	1798	33682	88596	ENSMUSG00000020849.13	ENSMUST00000067664.9	Ywhae	Ywhae-201	Known	Known	None	0.3499999940395355	None	None	None	None
m54284U_191109_043049/92996756/ccs	PacBio_Cortex_Rep2	mm10_ERCC_SIRV	chr14	51913358	51905291	-	15	1965	41340	106890	ENSMUSG00000004558.15	ENSMUST00000111632.4	Ndrg2	Ndrg2-202	Known	Known	None	0.3499999940395355	None	None	None	None
m54284U_191107_221739/81462591/ccs	PacBio_Cortex_Rep1	mm10_ERCC_SIRV	chr2	36136610	36116081	-	6	2452	4332	11363	ENSMUSG00000026889.12	ENSMUST00000028251.9	Rbm18	Rbm18-201	Known	Known	None	0.15000000596046448	None	None	None	None
m54284U_191107_221739/16714370/ccs	PacBio_Cortex_Rep1	mm10_ERCC_SIRV	chr9	65460966	65487459	+	9	1650	28090	73585	ENSMUSG00000032388.7	ENSMUST00000034955.7	Spg21	Spg21-201	Known	Known	None	0.15000000596046448	None	None	None	None
m54284U_191213_120042/30998883/ccs	PacBio_Hippocampus_Rep2	mm10_ERCC_SIRV	chr1	161251165	161241013	-	5	1432	2680	6549	ENSMUSG00000026701.15	ENSMUST00000071718.11	Prdx6	Prdx6-202	Known	Known	None	0.30000001192092896	None	None	None	None
m54284U_191109_043049/14091119/ccs	PacBio_Cortex_Rep2	mm10_ERCC_SIRV	chr15	98953547	98949841	-	4	1643	44246	114135	ENSMUSG00000072235.6	ENSMUST00000097014.6	Tuba1a	Tuba1a-201	Known	Known	None	0.25	None	None	None	None
m54284U_191109_043049/84150748/ccs	PacBio_Cortex_Rep2	mm10_ERCC_SIRV	chr5	114248336	114250753	+	3	1871	15155	398381	ENSMUSG00000042010.16	ENCODEMT000398381	Acacb	ENCODEMT000398381	Known	ISM	Suffix	0.20000000298023224	None	None	None	None
m54284U_191107_221739/25691551/ccs	PacBio_Cortex_Rep1	mm10_ERCC_SIRV	chr3	159872908	159935076	+	11	2237	10131	398383	ENSMUSG00000028173.10	ENCODEMT000398383	Wls	ENCODEMT000398383	Known	ISM	Suffix	0.30000001192092896	None	None	None	None
m54284U_191109_043049/95945719/ccs	PacBio_Cortex_Rep2	mm10_ERCC_SIRV	chr14	51911989	51905291	-	15	1965	41340	393008	ENSMUSG00000004558.15	ENCODEMT000393008	Ndrg2	ENCODEMT000393008	Known	ISM	Suffix	0.3499999940395355	None	None	None	None
m54284U_191107_221739/91619611/ccs	PacBio_Cortex_Rep1	mm10_ERCC_SIRV	chr7	100371920	100326738	-	14	2384	22677	58818	ENSMUSG00000030718.9	ENSMUST00000032963.9	Ppme1	Ppme1-201	Known	Known	None	0.15000000596046448	None	None	None	None
m54284U_191213_120042/31066744/ccs	PacBio_Hippocampus_Rep2	mm10_ERCC_SIRV	chr1	161251165	161241013	-	5	1432	2680	6549	ENSMUSG00000026701.15	ENSMUST00000071718.11	Prdx6	Prdx6-202	Known	Known	None	0.30000001192092896	None	None	None	None
m54284U_191107_221739/81658918/ccs	PacBio_Cortex_Rep1	mm10_ERCC_SIRV	chr2	36136616	36116081	-	6	2452	4332	11363	ENSMUSG00000026889.12	ENSMUST00000028251.9	Rbm18	Rbm18-201	Known	Known	None	0.15000000596046448	None	None	None	None
m54284U_191107_221739/24119899/ccs	PacBio_Cortex_Rep1	mm10_ERCC_SIRV	chr9	65460966	65487453	+	9	1644	28090	73585	ENSMUSG00000032388.7	ENSMUST00000034955.7	Spg21	Spg21-201	Known	Known	None	0.15000000596046448	None	None	None	None
m54284U_191109_043049/14091718/ccs	PacBio_Cortex_Rep2	mm10_ERCC_SIRV	chr15	98953547	98949841	-	4	1643	44246	114135	ENSMUSG00000072235.6	ENSMUST00000097014.6	Tuba1a	Tuba1a-201	Known	Known	None	0.25	None	None	None	None
m54284U_191107_221739/54199833/ccs	PacBio_Cortex_Rep1	mm10_ERCC_SIRV	chr6	124965424	124958823	-	7	1827	18746	396769	ENSMUSG00000030127.15	ENCODEMT000396769	Cops7a	ENCODEMT000396769	Known	ISM	Prefix	0.44999998807907104	None	None	None	None
m54284U_191213_120042/73269714/ccs	PacBio_Hippocampus_Rep2	mm10_ERCC_SIRV	chr5	114248360	114250761	+	2	1997	15155	398377	ENSMUSG00000042010.16	ENCODEMT000398377	Acacb	ENCODEMT000398377	Known	ISM	Suffix	0.20000000298023224	None	None	None	None
m54284U_191109_043049/99025241/ccs	PacBio_Cortex_Rep2	mm10_ERCC_SIRV	chr14	51913353	51905291	-	15	1960	41340	106890	ENSMUSG00000004558.15	ENSMUST00000111632.4	Ndrg2	Ndrg2-202	Known	Known	None	0.3499999940395355	None	None	None	None
m54284U_191213_120042/31523066/ccs	PacBio_Hippocampus_Rep2	mm10_ERCC_SIRV	chr1	161251165	161241013	-	5	1432	2680	6549	ENSMUSG00000026701.15	ENSMUST00000071718.11	Prdx6	Prdx6-202	Known	Known	None	0.30000001192092896	None	None	None	None
m54284U_191109_043049/14156815/ccs	PacBio_Cortex_Rep2	mm10_ERCC_SIRV	chr15	98953550	98949841	-	4	1646	44246	114135	ENSMUSG00000072235.6	ENSMUST00000097014.6	Tuba1a	Tuba1a-201	Known	Known	None	0.25	None	None	None	None
m54284U_191107_221739/36898697/ccs	PacBio_Cortex_Rep1	mm10_ERCC_SIRV	chr17	86625348	86655352	+	3	1125	48315	398384	ENSMUSG00000045038.14	ENCODEMT000398384	Prkce	ENCODEMT000398384	Known	ISM	Suffix	0.800000011920929	None	None	None	None
m54284U_191212_053548/165479460/ccs	PacBio_Hippocampus_Rep1	mm10_ERCC_SIRV	chr11	75732901	75765476	+	6	1707	33682	88596	ENSMUSG00000020849.13	ENSMUST00000067664.9	Ywhae	Ywhae-201	Known	Known	None	0.20000000298023224	None	None	None	None
m54284U_191107_221739/24838521/ccs	PacBio_Cortex_Rep1	mm10_ERCC_SIRV	chr9	65460966	65487456	+	9	1647	28090	73585	ENSMUSG00000032388.7	ENSMUST00000034955.7	Spg21	Spg21-201	Known	Known	None	0.15000000596046448	None	None	None	None
m54284U_191107_221739/91490655/ccs	PacBio_Cortex_Rep1	mm10_ERCC_SIRV	chr2	36136859	36116081	-	6	2701	4332	11363	ENSMUSG00000026889.12	ENSMUST00000028251.9	Rbm18	Rbm18-201	Known	Known	None	0.15000000596046448	None	None	None	None
m54284U_191109_043049/30540013/ccs	PacBio_Cortex_Rep2	mm10_ERCC_SIRV	chr5	114248340	114250755	+	3	1869	15155	398381	ENSMUSG00000042010.16	ENCODEMT000398381	Acacb	ENCODEMT000398381	Known	ISM	Suffix	0.25	None	None	None	None
m54284U_191109_043049/103350555/ccs	PacBio_Cortex_Rep2	mm10_ERCC_SIRV	chr14	51913359	51905291	-	16	2008	41340	106889	ENSMUSG00000004558.15	ENSMUST00000004673.14	Ndrg2	Ndrg2-201	Known	Known	None	0.3499999940395355	None	None	None	None
m54284U_191213_120042/31654188/ccs	PacBio_Hippocampus_Rep2	mm10_ERCC_SIRV	chr1	161251168	161241013	-	5	1435	2680	6549	ENSMUSG00000026701.15	ENSMUST00000071718.11	Prdx6	Prdx6-202	Known	Known	None	0.30000001192092896	None	None	None	None
m54284U_191109_043049/14157464/ccs	PacBio_Cortex_Rep2	mm10_ERCC_SIRV	chr15	98953550	98949841	-	4	1646	44246	114135	ENSMUSG00000072235.6	ENSMUST00000097014.6	Tuba1a	Tuba1a-201	Known	Known	None	0.25	None	None	None	None
m54284U_191107_221739/52234366/ccs	PacBio_Cortex_Rep1	mm10_ERCC_SIRV	chr3	159872909	159934903	+	11	2237	10131	398383	ENSMUSG00000028173.10	ENCODEMT000398383	Wls	ENCODEMT000398383	Known	ISM	Suffix	0.30000001192092896	None	None	None	None
m54284U_191107_221739/91752544/ccs	PacBio_Cortex_Rep1	mm10_ERCC_SIRV	chr7	100371933	100326738	-	14	2397	22677	58818	ENSMUSG00000030718.9	ENSMUST00000032963.9	Ppme1	Ppme1-201	Known	Known	None	0.15000000596046448	None	None	None	None
m54284U_191107_221739/30147317/ccs	PacBio_Cortex_Rep1	mm10_ERCC_SIRV	chr9	65460966	65487455	+	9	1646	28090	73585	ENSMUSG00000032388.7	ENSMUST00000034955.7	Spg21	Spg21-201	Known	Known	None	0.15000000596046448	None	None	None	None
m54284U_191107_221739/54263837/ccs	PacBio_Cortex_Rep1	mm10_ERCC_SIRV	chr6	124965412	124958823	-	8	1675	18746	396753	ENSMUSG00000030127.15	ENCODEMT000396753	Cops7a	ENCODEMT000396753	Known	NIC	None	0.44999998807907104	None	None	None	None
m54284U_191213_120042/153682220/ccs	PacBio_Hippocampus_Rep2	mm10_ERCC_SIRV	chr5	114248370	114250757	+	2	1983	15155	398377	ENSMUSG00000042010.16	ENCODEMT000398377	Acacb	ENCODEMT000398377	Known	ISM	Suffix	0.25	None	None	None	None
m54284U_191107_221739/94307599/ccs	PacBio_Cortex_Rep1	mm10_ERCC_SIRV	chr2	36136613	36116081	-	6	2449	4332	11363	ENSMUSG00000026889.12	ENSMUST00000028251.9	Rbm18	Rbm18-201	Known	Known	None	0.15000000596046448	None	None	None	None
m54284U_191109_043049/109513237/ccs	PacBio_Cortex_Rep2	mm10_ERCC_SIRV	chr14	51911544	51905404	-	14	1927	41340	392058	ENSMUSG00000004558.15	ENCODEMT000392058	Ndrg2	ENCODEMT000392058	Known	ISM	Suffix	0.3499999940395355	None	None	None	None
m54284U_191213_120042/31655429/ccs	PacBio_Hippocampus_Rep2	mm10_ERCC_SIRV	chr1	161251165	161241013	-	5	1432	2680	6549	ENSMUSG00000026701.15	ENSMUST00000071718.11	Prdx6	Prdx6-202	Known	Known	None	0.30000001192092896	None	None	None	None
m54284U_191109_043049/14157912/ccs	PacBio_Cortex_Rep2	mm10_ERCC_SIRV	chr15	98953550	98949841	-	4	1646	44246	114135	ENSMUSG00000072235.6	ENSMUST00000097014.6	Tuba1a	Tuba1a-201	Known	Known	None	0.25	None	None	None	None
m54284U_191213_120042/12846294/ccs	PacBio_Hippocampus_Rep2	mm10_ERCC_SIRV	chr5	114248383	114250761	+	2	1974	15155	398377	ENSMUSG00000042010.16	ENCODEMT000398377	Acacb	ENCODEMT000398377	Known	ISM	Suffix	0.20000000298023224	None	None	None	None
m54284U_191107_221739/40634631/ccs	PacBio_Cortex_Rep1	mm10_ERCC_SIRV	chr9	65460966	65487455	+	9	1646	28090	73585	ENSMUSG00000032388.7	ENSMUST00000034955.7	Spg21	Spg21-201	Known	Known	None	0.15000000596046448	None	None	None	None
m54284U_191109_043049/113902858/ccs	PacBio_Cortex_Rep2	mm10_ERCC_SIRV	chr14	51913357	51905291	-	15	1964	41340	106890	ENSMUSG00000004558.15	ENSMUST00000111632.4	Ndrg2	Ndrg2-202	Known	Known	None	0.3499999940395355	None	None	None	None
m54284U_191213_120042/31852539/ccs	PacBio_Hippocampus_Rep2	mm10_ERCC_SIRV	chr1	161251165	161241013	-	5	1432	2680	6549	ENSMUSG00000026701.15	ENSMUST00000071718.11	Prdx6	Prdx6-202	Known	Known	None	0.30000001192092896	None	None	None	None
m54284U_191213_120042/64686380/ccs	PacBio_Hippocampus_Rep2	mm10_ERCC_SIRV	chr11	75732901	75765574	+	6	1797	33682	88596	ENSMUSG00000020849.13	ENSMUST00000067664.9	Ywhae	Ywhae-201	Known	Known	None	0.3499999940395355	None	None	None	None
m54284U_191107_221739/94437627/ccs	PacBio_Cortex_Rep1	mm10_ERCC_SIRV	chr2	36136613	36116081	-	6	2455	4332	11363	ENSMUSG00000026889.12	ENSMUST00000028251.9	Rbm18	Rbm18-201	Known	Known	None	0.15000000596046448	None	None	None	None
m54284U_191109_043049/14221680/ccs	PacBio_Cortex_Rep2	mm10_ERCC_SIRV	chr15	98953549	98949841	-	4	1645	44246	114135	ENSMUSG00000072235.6	ENSMUST00000097014.6	Tuba1a	Tuba1a-201	Known	Known	None	0.25	None	None	None	None
m54284U_191109_043049/123734770/ccs	PacBio_Cortex_Rep2	mm10_ERCC_SIRV	chr14	51913369	51905291	-	15	1976	41340	106890	ENSMUSG00000004558.15	ENSMUST00000111632.4	Ndrg2	Ndrg2-202	Known	Known	None	0.3499999940395355	None	None	None	None
m54284U_191213_120042/101778493/ccs	PacBio_Hippocampus_Rep2	mm10_ERCC_SIRV	chr5	114248387	114250761	+	2	1970	15155	398377	ENSMUSG00000042010.16	ENCODEMT000398377	Acacb	ENCODEMT000398377	Known	ISM	Suffix	0.20000000298023224	None	None	None	None
m54284U_191213_120042/31916490/ccs	PacBio_Hippocampus_Rep2	mm10_ERCC_SIRV	chr1	161251165	161241013	-	5	1432	2680	6549	ENSMUSG00000026701.15	ENSMUST00000071718.11	Prdx6	Prdx6-202	Known	Known	None	0.30000001192092896	None	None	None	None
m54284U_191107_221739/92145749/ccs	PacBio_Cortex_Rep1	mm10_ERCC_SIRV	chr7	100371950	100326738	-	14	2414	22677	58818	ENSMUSG00000030718.9	ENSMUST00000032963.9	Ppme1	Ppme1-201	Known	Known	None	0.15000000596046448	None	None	None	None
m54284U_191109_043049/19335883/ccs	PacBio_Cortex_Rep2	mm10_ERCC_SIRV	chr3	159872909	159934903	+	11	2237	10131	398383	ENSMUSG00000028173.10	ENCODEMT000398383	Wls	ENCODEMT000398383	Known	ISM	Suffix	0.30000001192092896	None	None	None	None
m54284U_191109_043049/14222218/ccs	PacBio_Cortex_Rep2	mm10_ERCC_SIRV	chr15	98953547	98949841	-	4	1643	44246	114135	ENSMUSG00000072235.6	ENSMUST00000097014.6	Tuba1a	Tuba1a-201	Known	Known	None	0.25	None	None	None	None
m54284U_191107_221739/42469545/ccs	PacBio_Cortex_Rep1	mm10_ERCC_SIRV	chr9	65460966	65487437	+	9	1628	28090	73585	ENSMUSG00000032388.7	ENSMUST00000034955.7	Spg21	Spg21-201	Known	Known	None	0.5	None	None	None	None
m54284U_191212_053548/31721943/ccs	PacBio_Hippocampus_Rep1	mm10_ERCC_SIRV	chr17	86625325	86655415	+	3	1125	48315	398384	ENSMUSG00000045038.14	ENCODEMT000398384	Prkce	ENCODEMT000398384	Known	ISM	Suffix	0.800000011920929	None	None	None	None
m54284U_191107_221739/98831160/ccs	PacBio_Cortex_Rep1	mm10_ERCC_SIRV	chr2	36136592	36116081	-	6	2434	4332	11363	ENSMUSG00000026889.12	ENSMUST00000028251.9	Rbm18	Rbm18-201	Known	Known	None	0.15000000596046448	None	None	None	None
m54284U_191109_043049/127795356/ccs	PacBio_Cortex_Rep2	mm10_ERCC_SIRV	chr14	51913393	51905291	-	15	2000	41340	106890	ENSMUSG00000004558.15	ENSMUST00000111632.4	Ndrg2	Ndrg2-202	Known	Known	None	0.3499999940395355	None	None	None	None
m54284U_191213_120042/31918535/ccs	PacBio_Hippocampus_Rep2	mm10_ERCC_SIRV	chr1	161251147	161241013	-	5	1414	2680	6549	ENSMUSG00000026701.15	ENSMUST00000071718.11	Prdx6	Prdx6-202	Known	Known	None	0.30000001192092896	None	None	None	None
m54284U_191109_043049/14224164/ccs	PacBio_Cortex_Rep2	mm10_ERCC_SIRV	chr15	98953547	98949841	-	4	1643	44246	114135	ENSMUSG00000072235.6	ENSMUST00000097014.6	Tuba1a	Tuba1a-201	Known	Known	None	0.25	None	None	None	None
m54284U_191213_120042/31722096/ccs	PacBio_Hippocampus_Rep2	mm10_ERCC_SIRV	chr5	114248364	114250759	+	3	1849	15155	398381	ENSMUSG00000042010.16	ENCODEMT000398381	Acacb	ENCODEMT000398381	Known	ISM	Suffix	0.20000000298023224	None	None	None	None
m54284U_191107_221739/45744337/ccs	PacBio_Cortex_Rep1	mm10_ERCC_SIRV	chr9	65460966	65488470	+	9	2661	28090	73585	ENSMUSG00000032388.7	ENSMUST00000034955.7	Spg21	Spg21-201	Known	Known	None	0.25	None	None	None	None
m54284U_191107_221739/100730701/ccs	PacBio_Cortex_Rep1	mm10_ERCC_SIRV	chr2	36136611	36116081	-	6	2453	4332	11363	ENSMUSG00000026889.12	ENSMUST00000028251.9	Rbm18	Rbm18-201	Known	Known	None	0.15000000596046448	None	None	None	None
m54284U_191109_043049/130614558/ccs	PacBio_Cortex_Rep2	mm10_ERCC_SIRV	chr14	51914119	51905408	-	15	1989	41340	392044	ENSMUSG00000004558.15	ENCODEMT000392044	Ndrg2	ENCODEMT000392044	Known	NIC	None	0.3499999940395355	None	None	None	None
m54284U_191213_120042/114821445/ccs	PacBio_Hippocampus_Rep2	mm10_ERCC_SIRV	chr11	75732901	75765546	+	6	1769	33682	88596	ENSMUSG00000020849.13	ENSMUST00000067664.9	Ywhae	Ywhae-201	Known	Known	None	0.6499999761581421	None	None	None	None
m54284U_191107_221739/54593577/ccs	PacBio_Cortex_Rep1	mm10_ERCC_SIRV	chr6	124965429	124958823	-	8	1692	18746	396753	ENSMUSG00000030127.15	ENCODEMT000396753	Cops7a	ENCODEMT000396753	Known	NIC	None	0.44999998807907104	None	None	None	None
m54284U_191213_120042/32049396/ccs	PacBio_Hippocampus_Rep2	mm10_ERCC_SIRV	chr1	161251139	161241013	-	5	1406	2680	6549	ENSMUSG00000026701.15	ENSMUST00000071718.11	Prdx6	Prdx6-202	Known	Known	None	0.30000001192092896	None	None	None	None
m54284U_191109_043049/14288281/ccs	PacBio_Cortex_Rep2	mm10_ERCC_SIRV	chr15	98953547	98949841	-	4	1643	44246	114135	ENSMUSG00000072235.6	ENSMUST00000097014.6	Tuba1a	Tuba1a-201	Known	Known	None	0.25	None	None	None	None
m54284U_191213_120042/43581882/ccs	PacBio_Hippocampus_Rep2	mm10_ERCC_SIRV	chr5	114248364	114250759	+	3	1849	15155	398381	ENSMUSG00000042010.16	ENCODEMT000398381	Acacb	ENCODEMT000398381	Known	ISM	Suffix	0.20000000298023224	None	None	None	None
m54284U_191107_221739/92539044/ccs	PacBio_Cortex_Rep1	mm10_ERCC_SIRV	chr7	100371964	100326738	-	14	2428	22677	58818	ENSMUSG00000030718.9	ENSMUST00000032963.9	Ppme1	Ppme1-201	Known	Known	None	0.15000000596046448	None	None	None	None
m54284U_191109_043049/170655881/ccs	PacBio_Cortex_Rep2	mm10_ERCC_SIRV	chr3	159872909	159934901	+	11	2235	10131	398383	ENSMUSG00000028173.10	ENCODEMT000398383	Wls	ENCODEMT000398383	Known	ISM	Suffix	0.30000001192092896	None	None	None	None
m54284U_191109_043049/133497818/ccs	PacBio_Cortex_Rep2	mm10_ERCC_SIRV	chr14	51913358	51905291	-	15	1965	41340	106890	ENSMUSG00000004558.15	ENSMUST00000111632.4	Ndrg2	Ndrg2-202	Known	Known	None	0.3499999940395355	None	None	None	None
m54284U_191107_221739/49545540/ccs	PacBio_Cortex_Rep1	mm10_ERCC_SIRV	chr9	65460966	65487453	+	9	1644	28090	73585	ENSMUSG00000032388.7	ENSMUST00000034955.7	Spg21	Spg21-201	Known	Known	None	0.15000000596046448	None	None	None	None
m54284U_191107_221739/103418535/ccs	PacBio_Cortex_Rep1	mm10_ERCC_SIRV	chr2	36136566	36116081	-	6	2408	4332	11363	ENSMUSG00000026889.12	ENSMUST00000028251.9	Rbm18	Rbm18-201	Known	Known	None	0.15000000596046448	None	None	None	None
m54284U_191109_043049/14288745/ccs	PacBio_Cortex_Rep2	mm10_ERCC_SIRV	chr15	98953547	98949841	-	4	1643	44246	114135	ENSMUSG00000072235.6	ENSMUST00000097014.6	Tuba1a	Tuba1a-201	Known	Known	None	0.25	None	None	None	None
m54284U_191107_221739/60227833/ccs	PacBio_Cortex_Rep1	mm10_ERCC_SIRV	chr5	114248375	114250757	+	3	1836	15155	398381	ENSMUSG00000042010.16	ENCODEMT000398381	Acacb	ENCODEMT000398381	Known	ISM	Suffix	0.15000000596046448	None	None	None	None
m54284U_191213_120042/32376168/ccs	PacBio_Hippocampus_Rep2	mm10_ERCC_SIRV	chr1	161251165	161241013	-	5	1432	2680	6549	ENSMUSG00000026701.15	ENSMUST00000071718.11	Prdx6	Prdx6-202	Known	Known	None	0.30000001192092896	None	None	None	None
m54284U_191109_043049/14289434/ccs	PacBio_Cortex_Rep2	mm10_ERCC_SIRV	chr15	98953546	98949841	-	4	1642	44246	114135	ENSMUSG00000072235.6	ENSMUST00000097014.6	Tuba1a	Tuba1a-201	Known	Known	None	0.25	None	None	None	None
m54284U_191109_043049/141625039/ccs	PacBio_Cortex_Rep2	mm10_ERCC_SIRV	chr14	51913375	51905291	-	15	1982	41340	106890	ENSMUSG00000004558.15	ENSMUST00000111632.4	Ndrg2	Ndrg2-202	Known	Known	None	0.3499999940395355	None	None	None	None
m54284U_191107_221739/50268441/ccs	PacBio_Cortex_Rep1	mm10_ERCC_SIRV	chr9	65460966	65487455	+	9	1646	28090	73585	ENSMUSG00000032388.7	ENSMUST00000034955.7	Spg21	Spg21-201	Known	Known	None	0.15000000596046448	None	None	None	None
m54284U_191212_053548/32901790/ccs	PacBio_Hippocampus_Rep1	mm10_ERCC_SIRV	chr17	86625325	86655415	+	3	1125	48315	398384	ENSMUSG00000045038.14	ENCODEMT000398384	Prkce	ENCODEMT000398384	Known	ISM	Suffix	0.800000011920929	None	None	None	None
m54284U_191109_043049/112723665/ccs	PacBio_Cortex_Rep2	mm10_ERCC_SIRV	chr5	114248426	114250757	+	2	1927	15155	398377	ENSMUSG00000042010.16	ENCODEMT000398377	Acacb	ENCODEMT000398377	Known	ISM	Suffix	0.25	None	None	None	None
m54284U_191107_221739/107282643/ccs	PacBio_Cortex_Rep1	mm10_ERCC_SIRV	chr2	36136571	36116081	-	6	2413	4332	11363	ENSMUSG00000026889.12	ENSMUST00000028251.9	Rbm18	Rbm18-201	Known	Known	None	0.15000000596046448	None	None	None	None
m54284U_191109_043049/14353361/ccs	PacBio_Cortex_Rep2	mm10_ERCC_SIRV	chr15	98953551	98949841	-	4	1647	44246	114135	ENSMUSG00000072235.6	ENSMUST00000097014.6	Tuba1a	Tuba1a-201	Known	Known	None	0.25	None	None	None	None
m54284U_191213_120042/32572450/ccs	PacBio_Hippocampus_Rep2	mm10_ERCC_SIRV	chr1	161251165	161241013	-	5	1432	2680	6549	ENSMUSG00000026701.15	ENSMUST00000071718.11	Prdx6	Prdx6-202	Known	Known	None	0.30000001192092896	None	None	None	None
m54284U_191213_120042/129501745/ccs	PacBio_Hippocampus_Rep2	mm10_ERCC_SIRV	chr11	75732901	75765575	+	6	1798	33682	88596	ENSMUSG00000020849.13	ENSMUST00000067664.9	Ywhae	Ywhae-201	Known	Known	None	0.3499999940395355	None	None	None	None
m54284U_191109_043049/143526522/ccs	PacBio_Cortex_Rep2	mm10_ERCC_SIRV	chr14	51913366	51905291	-	15	1973	41340	106890	ENSMUSG00000004558.15	ENSMUST00000111632.4	Ndrg2	Ndrg2-202	Known	Known	None	0.3499999940395355	None	None	None	None
m54284U_191107_221739/157025122/ccs	PacBio_Cortex_Rep1	mm10_ERCC_SIRV	chr3	159872942	159934890	+	11	2191	10131	398383	ENSMUSG00000028173.10	ENCODEMT000398383	Wls	ENCODEMT000398383	Known	ISM	Suffix	0.30000001192092896	None	None	None	None
m54284U_191109_043049/14354830/ccs	PacBio_Cortex_Rep2	mm10_ERCC_SIRV	chr15	98953547	98949841	-	4	1643	44246	114135	ENSMUSG00000072235.6	ENSMUST00000097014.6	Tuba1a	Tuba1a-201	Known	Known	None	0.25	None	None	None	None
m54284U_191212_053548/155189734/ccs	PacBio_Hippocampus_Rep1	mm10_ERCC_SIRV	chr5	114248499	114250755	+	2	1852	15155	398377	ENSMUSG00000042010.16	ENCODEMT000398377	Acacb	ENCODEMT000398377	Known	ISM	Suffix	0.20000000298023224	None	None	None	None
m54284U_191107_221739/54856478/ccs	PacBio_Cortex_Rep1	mm10_ERCC_SIRV	chr9	65460966	65487455	+	9	1646	28090	73585	ENSMUSG00000032388.7	ENSMUST00000034955.7	Spg21	Spg21-201	Known	Known	None	0.15000000596046448	None	None	None	None
m54284U_191109_043049/145686597/ccs	PacBio_Cortex_Rep2	mm10_ERCC_SIRV	chr5	114342129	114365529	+	19	2334	15158	398385	ENSMUSG00000066952.11	ENCODEMT000398385	Myo1h	ENCODEMT000398385	Known	NNC	None	0.3499999940395355	None	None	None	None
m54284U_191107_221739/54855665/ccs	PacBio_Cortex_Rep1	mm10_ERCC_SIRV	chr6	124965403	124958823	-	8	1666	18746	396753	ENSMUSG00000030127.15	ENCODEMT000396753	Cops7a	ENCODEMT000396753	Known	NIC	None	0.44999998807907104	None	None	None	None
m54284U_191107_221739/110100629/ccs	PacBio_Cortex_Rep1	mm10_ERCC_SIRV	chr2	36136592	36116081	-	6	2434	4332	11363	ENSMUSG00000026889.12	ENSMUST00000028251.9	Rbm18	Rbm18-201	Known	Known	None	0.15000000596046448	None	None	None	None
m54284U_191213_120042/32770488/ccs	PacBio_Hippocampus_Rep2	mm10_ERCC_SIRV	chr1	161251169	161241013	-	5	1436	2680	6549	ENSMUSG00000026701.15	ENSMUST00000071718.11	Prdx6	Prdx6-202	Known	Known	None	0.30000001192092896	None	None	None	None
m54284U_191109_043049/144443530/ccs	PacBio_Cortex_Rep2	mm10_ERCC_SIRV	chr14	51911549	51905404	-	14	1932	41340	392058	ENSMUSG00000004558.15	ENCODEMT000392058	Ndrg2	ENCODEMT000392058	Known	ISM	Suffix	0.3499999940395355	None	None	None	None
m54284U_191109_043049/14355091/ccs	PacBio_Cortex_Rep2	mm10_ERCC_SIRV	chr15	98953551	98949841	-	4	1647	44246	114135	ENSMUSG00000072235.6	ENSMUST00000097014.6	Tuba1a	Tuba1a-201	Known	Known	None	0.25	None	None	None	None
m54284U_191212_053548/70648966/ccs	PacBio_Hippocampus_Rep1	mm10_ERCC_SIRV	chr5	114356749	114364574	+	10	2648	15158	398386	ENSMUSG00000066952.11	ENCODEMT000398386	Myo1h	ENCODEMT000398386	Known	ISM	Suffix	0.30000001192092896	None	None	None	None
m54284U_191213_120042/32966368/ccs	PacBio_Hippocampus_Rep2	mm10_ERCC_SIRV	chr1	161251165	161241013	-	5	1432	2680	6549	ENSMUSG00000026701.15	ENSMUST00000071718.11	Prdx6	Prdx6-202	Known	Known	None	0.30000001192092896	None	None	None	None
m54284U_191107_221739/55183804/ccs	PacBio_Cortex_Rep1	mm10_ERCC_SIRV	chr9	65460966	65487449	+	9	1640	28090	73585	ENSMUSG00000032388.7	ENSMUST00000034955.7	Spg21	Spg21-201	Known	Known	None	0.20000000298023224	None	None	None	None
m54284U_191109_043049/14418466/ccs	PacBio_Cortex_Rep2	mm10_ERCC_SIRV	chr15	98953546	98949841	-	4	1642	44246	114135	ENSMUSG00000072235.6	ENSMUST00000097014.6	Tuba1a	Tuba1a-201	Known	Known	None	0.25	None	None	None	None
m54284U_191109_043049/110298122/ccs	PacBio_Cortex_Rep2	mm10_ERCC_SIRV	chr5	114356756	114368186	+	11	2063	15158	398387	ENSMUSG00000066952.11	ENCODEMT000398387	Myo1h	ENCODEMT000398387	Known	NNC	None	0.25	None	None	None	None
m54284U_191107_221739/115738522/ccs	PacBio_Cortex_Rep1	mm10_ERCC_SIRV	chr2	36136617	36116081	-	6	2459	4332	11363	ENSMUSG00000026889.12	ENSMUST00000028251.9	Rbm18	Rbm18-201	Known	Known	None	0.15000000596046448	None	None	None	None
m54284U_191107_221739/92668342/ccs	PacBio_Cortex_Rep1	mm10_ERCC_SIRV	chr7	100330203	100326738	-	2	2314	22677	398388	ENSMUSG00000030718.9	ENCODEMT000398388	Ppme1	ENCODEMT000398388	Known	ISM	Suffix	0.15000000596046448	None	None	None	None
m54284U_191213_120042/135726950/ccs	PacBio_Hippocampus_Rep2	mm10_ERCC_SIRV	chr11	75732901	75765546	+	6	1769	33682	88596	ENSMUSG00000020849.13	ENSMUST00000067664.9	Ywhae	Ywhae-201	Known	Known	None	0.6499999761581421	None	None	None	None
m54284U_191109_043049/147130320/ccs	PacBio_Cortex_Rep2	mm10_ERCC_SIRV	chr14	51907599	51905285	-	6	1213	41340	392102	ENSMUSG00000004558.15	ENCODEMT000392102	Ndrg2	ENCODEMT000392102	Known	ISM	Suffix	0.3499999940395355	None	None	None	None
m54284U_191213_120042/8455237/ccs	PacBio_Hippocampus_Rep2	mm10_ERCC_SIRV	chr3	159872957	159935850	+	11	2963	10131	398383	ENSMUSG00000028173.10	ENCODEMT000398383	Wls	ENCODEMT000398383	Known	ISM	Suffix	0.10000000149011612	None	None	None	None
m54284U_191107_221739/55313126/ccs	PacBio_Cortex_Rep1	mm10_ERCC_SIRV	chr6	124965458	124958823	-	8	1721	18746	396753	ENSMUSG00000030127.15	ENCODEMT000396753	Cops7a	ENCODEMT000396753	Known	NIC	None	0.44999998807907104	None	None	None	None
m54284U_191213_120042/117048780/ccs	PacBio_Hippocampus_Rep2	mm10_ERCC_SIRV	chr17	86625325	86655415	+	3	1125	48315	398384	ENSMUSG00000045038.14	ENCODEMT000398384	Prkce	ENCODEMT000398384	Known	ISM	Suffix	0.800000011920929	None	None	None	None
m54284U_191109_043049/14418620/ccs	PacBio_Cortex_Rep2	mm10_ERCC_SIRV	chr15	98953547	98949841	-	4	1643	44246	114135	ENSMUSG00000072235.6	ENSMUST00000097014.6	Tuba1a	Tuba1a-201	Known	Known	None	0.25	None	None	None	None
m54284U_191213_120042/33228268/ccs	PacBio_Hippocampus_Rep2	mm10_ERCC_SIRV	chr1	161251165	161241013	-	5	1432	2680	6549	ENSMUSG00000026701.15	ENSMUST00000071718.11	Prdx6	Prdx6-202	Known	Known	None	0.30000001192092896	None	None	None	None
m54284U_191107_221739/59508066/ccs	PacBio_Cortex_Rep1	mm10_ERCC_SIRV	chr9	65460966	65487455	+	9	1646	28090	73585	ENSMUSG00000032388.7	ENSMUST00000034955.7	Spg21	Spg21-201	Known	Known	None	0.15000000596046448	None	None	None	None
m54284U_191212_053548/79168180/ccs	PacBio_Hippocampus_Rep1	mm10_ERCC_SIRV	chr5	114356774	114364576	+	10	2601	15158	39483	ENSMUSG00000066952.11	ENSMUST00000196676.4	Myo1h	Myo1h-207	Known	Known	None	0.3499999940395355	None	None	None	None
m54284U_191107_221739/117507072/ccs	PacBio_Cortex_Rep1	mm10_ERCC_SIRV	chr2	36136588	36116081	-	6	2430	4332	11363	ENSMUSG00000026889.12	ENSMUST00000028251.9	Rbm18	Rbm18-201	Known	Known	None	0.15000000596046448	None	None	None	None
m54284U_191109_043049/152701491/ccs	PacBio_Cortex_Rep2	mm10_ERCC_SIRV	chr14	51911989	51905408	-	15	1974	41340	392043	ENSMUSG00000004558.15	ENCODEMT000392043	Ndrg2	ENCODEMT000392043	Known	ISM	Suffix	0.3499999940395355	None	None	None	None
m54284U_191109_043049/14418659/ccs	PacBio_Cortex_Rep2	mm10_ERCC_SIRV	chr15	98953551	98949841	-	4	1647	44246	114135	ENSMUSG00000072235.6	ENSMUST00000097014.6	Tuba1a	Tuba1a-201	Known	Known	None	0.25	None	None	None	None
m54284U_191212_053548/104859569/ccs	PacBio_Hippocampus_Rep1	mm10_ERCC_SIRV	chr5	114356831	114363342	+	10	1337	15158	398389	ENSMUSG00000066952.11	ENCODEMT000398389	Myo1h	ENCODEMT000398389	Known	NIC	None	0.25	None	None	None	None
m54284U_191213_120042/33229569/ccs	PacBio_Hippocampus_Rep2	mm10_ERCC_SIRV	chr1	161251166	161241013	-	5	1433	2680	6549	ENSMUSG00000026701.15	ENSMUST00000071718.11	Prdx6	Prdx6-202	Known	Known	None	0.30000001192092896	None	None	None	None
m54284U_191107_221739/63898777/ccs	PacBio_Cortex_Rep1	mm10_ERCC_SIRV	chr9	65460966	65487455	+	9	1646	28090	73585	ENSMUSG00000032388.7	ENSMUST00000034955.7	Spg21	Spg21-201	Known	Known	None	0.15000000596046448	None	None	None	None
m54284U_191109_043049/14420588/ccs	PacBio_Cortex_Rep2	mm10_ERCC_SIRV	chr15	98953546	98949841	-	4	1642	44246	114135	ENSMUSG00000072235.6	ENSMUST00000097014.6	Tuba1a	Tuba1a-201	Known	Known	None	0.25	None	None	None	None
m54284U_191109_043049/153945331/ccs	PacBio_Cortex_Rep2	mm10_ERCC_SIRV	chr14	51913369	51905291	-	15	1976	41340	106890	ENSMUSG00000004558.15	ENSMUST00000111632.4	Ndrg2	Ndrg2-202	Known	Known	None	0.3499999940395355	None	None	None	None
m54284U_191212_053548/58460509/ccs	PacBio_Hippocampus_Rep1	mm10_ERCC_SIRV	chr5	114356841	114365342	+	11	1549	15158	398390	ENSMUSG00000066952.11	ENCODEMT000398390	Myo1h	ENCODEMT000398390	Known	ISM	Suffix	0.4000000059604645	None	None	None	None
m54284U_191107_221739/121241653/ccs	PacBio_Cortex_Rep1	mm10_ERCC_SIRV	chr2	36136610	36116081	-	6	2452	4332	11363	ENSMUSG00000026889.12	ENSMUST00000028251.9	Rbm18	Rbm18-201	Known	Known	None	0.15000000596046448	None	None	None	None
m54284U_191107_221739/55705610/ccs	PacBio_Cortex_Rep1	mm10_ERCC_SIRV	chr6	124965400	124958823	-	8	1663	18746	396753	ENSMUSG00000030127.15	ENCODEMT000396753	Cops7a	ENCODEMT000396753	Known	NIC	None	0.44999998807907104	None	None	None	None
m54284U_191213_120042/33293295/ccs	PacBio_Hippocampus_Rep2	mm10_ERCC_SIRV	chr1	161251165	161241013	-	5	1432	2680	6549	ENSMUSG00000026701.15	ENSMUST00000071718.11	Prdx6	Prdx6-202	Known	Known	None	0.30000001192092896	None	None	None	None
m54284U_191213_120042/141164750/ccs	PacBio_Hippocampus_Rep2	mm10_ERCC_SIRV	chr11	75732901	75765575	+	6	1798	33682	88596	ENSMUSG00000020849.13	ENSMUST00000067664.9	Ywhae	Ywhae-201	Known	Known	None	0.3499999940395355	None	None	None	None
m54284U_191109_043049/395736/ccs	PacBio_Cortex_Rep2	mm10_ERCC_SIRV	chr3	159872989	159935842	+	11	2923	10131	398383	ENSMUSG00000028173.10	ENCODEMT000398383	Wls	ENCODEMT000398383	Known	ISM	Suffix	0.20000000298023224	None	None	None	None
m54284U_191107_221739/92734094/ccs	PacBio_Cortex_Rep1	mm10_ERCC_SIRV	chr7	100371933	100326738	-	14	2397	22677	58818	ENSMUSG00000030718.9	ENSMUST00000032963.9	Ppme1	Ppme1-201	Known	Known	None	0.15000000596046448	None	None	None	None
m54284U_191109_043049/14483825/ccs	PacBio_Cortex_Rep2	mm10_ERCC_SIRV	chr15	98953547	98949841	-	4	1643	44246	114135	ENSMUSG00000072235.6	ENSMUST00000097014.6	Tuba1a	Tuba1a-201	Known	Known	None	0.25	None	None	None	None
m54284U_191109_043049/154142362/ccs	PacBio_Cortex_Rep2	mm10_ERCC_SIRV	chr14	51913355	51905291	-	15	1962	41340	106890	ENSMUSG00000004558.15	ENSMUST00000111632.4	Ndrg2	Ndrg2-202	Known	Known	None	0.3499999940395355	None	None	None	None
m54284U_191107_221739/64621069/ccs	PacBio_Cortex_Rep1	mm10_ERCC_SIRV	chr9	65460966	65487439	+	9	1630	28090	73585	ENSMUSG00000032388.7	ENSMUST00000034955.7	Spg21	Spg21-201	Known	Known	None	0.44999998807907104	None	None	None	None
m54284U_191109_043049/14484141/ccs	PacBio_Cortex_Rep2	mm10_ERCC_SIRV	chr15	98950925	98949841	-	1	1081	44243	390476	ENSMUSG00000116358.1	ENCODEMT000390476	Gm49450	ENCODEMT000390476	Known	Genomic	None	0.25	None	None	None	None
m54284U_191212_053548/130220765/ccs	PacBio_Hippocampus_Rep1	mm10_ERCC_SIRV	chr5	114356842	114365498	+	8	3536	15158	39480	ENSMUSG00000066952.11	ENSMUST00000197773.4	Myo1h	Myo1h-208	Known	Known	None	0.699999988079071	None	None	None	None
m54284U_191107_221739/122161777/ccs	PacBio_Cortex_Rep1	mm10_ERCC_SIRV	chr2	36136588	36116081	-	6	2430	4332	11363	ENSMUSG00000026889.12	ENSMUST00000028251.9	Rbm18	Rbm18-201	Known	Known	None	0.15000000596046448	None	None	None	None
m54284U_191213_120042/33426110/ccs	PacBio_Hippocampus_Rep2	mm10_ERCC_SIRV	chr1	161251165	161241013	-	5	1432	2680	6549	ENSMUSG00000026701.15	ENSMUST00000071718.11	Prdx6	Prdx6-202	Known	Known	None	0.30000001192092896	None	None	None	None
m54284U_191109_043049/156959803/ccs	PacBio_Cortex_Rep2	mm10_ERCC_SIRV	chr14	51913344	51905291	-	15	1951	41340	106890	ENSMUSG00000004558.15	ENSMUST00000111632.4	Ndrg2	Ndrg2-202	Known	Known	None	0.3499999940395355	None	None	None	None
m54284U_191109_043049/88999087/ccs	PacBio_Cortex_Rep2	mm10_ERCC_SIRV	chr17	86625335	86657917	+	3	3703	48315	398384	ENSMUSG00000045038.14	ENCODEMT000398384	Prkce	ENCODEMT000398384	Known	ISM	Suffix	0.25	None	None	None	None
m54284U_191212_053548/153946204/ccs	PacBio_Hippocampus_Rep1	mm10_ERCC_SIRV	chr5	114356842	114364576	+	10	2533	15158	39483	ENSMUSG00000066952.11	ENSMUST00000196676.4	Myo1h	Myo1h-207	Known	Known	None	0.3499999940395355	None	None	None	None
m54284U_191109_043049/14485606/ccs	PacBio_Cortex_Rep2	mm10_ERCC_SIRV	chr15	98953547	98949841	-	4	1643	44246	114135	ENSMUSG00000072235.6	ENSMUST00000097014.6	Tuba1a	Tuba1a-201	Known	Known	None	0.25	None	None	None	None
m54284U_191107_221739/70320480/ccs	PacBio_Cortex_Rep1	mm10_ERCC_SIRV	chr9	65460966	65487454	+	9	1645	28090	73585	ENSMUSG00000032388.7	ENSMUST00000034955.7	Spg21	Spg21-201	Known	Known	None	0.15000000596046448	None	None	None	None
m54284U_191109_043049/116393343/ccs	PacBio_Cortex_Rep2	mm10_ERCC_SIRV	chr17	86625385	86655352	+	3	1076	48315	398391	ENSMUSG00000045038.14	ENCODEMT000398391	Prkce	ENCODEMT000398391	Known	NNC	None	0.800000011920929	None	None	None	None
m54284U_191107_221739/58392940/ccs	PacBio_Cortex_Rep1	mm10_ERCC_SIRV	chr6	124965407	124958823	-	8	1670	18746	396753	ENSMUSG00000030127.15	ENCODEMT000396753	Cops7a	ENCODEMT000396753	Known	NIC	None	0.44999998807907104	None	None	None	None
m54284U_191213_120042/33555623/ccs	PacBio_Hippocampus_Rep2	mm10_ERCC_SIRV	chr1	161251162	161241013	-	5	1429	2680	6549	ENSMUSG00000026701.15	ENSMUST00000071718.11	Prdx6	Prdx6-202	Known	Known	None	0.30000001192092896	None	None	None	None
m54284U_191107_221739/126552895/ccs	PacBio_Cortex_Rep1	mm10_ERCC_SIRV	chr2	36136601	36116081	-	6	2443	4332	11363	ENSMUSG00000026889.12	ENSMUST00000028251.9	Rbm18	Rbm18-201	Known	Known	None	0.15000000596046448	None	None	None	None
m54284U_191109_043049/166266485/ccs	PacBio_Cortex_Rep2	mm10_ERCC_SIRV	chr14	51913354	51905291	-	16	2003	41340	106889	ENSMUSG00000004558.15	ENSMUST00000004673.14	Ndrg2	Ndrg2-201	Known	Known	None	0.3499999940395355	None	None	None	None
m54284U_191107_221739/155779670/ccs	PacBio_Cortex_Rep1	mm10_ERCC_SIRV	chr5	114356844	114364572	+	9	3212	15158	398392	ENSMUSG00000066952.11	ENCODEMT000398392	Myo1h	ENCODEMT000398392	Known	NIC	None	0.25	None	None	None	None
m54284U_191109_043049/14549704/ccs	PacBio_Cortex_Rep2	mm10_ERCC_SIRV	chr15	98953551	98949841	-	4	1647	44246	114135	ENSMUSG00000072235.6	ENSMUST00000097014.6	Tuba1a	Tuba1a-201	Known	Known	None	0.25	None	None	None	None
m54284U_191109_043049/16254030/ccs	PacBio_Cortex_Rep2	mm10_ERCC_SIRV	chr3	159873001	159936023	+	11	3092	10131	398383	ENSMUSG00000028173.10	ENCODEMT000398383	Wls	ENCODEMT000398383	Known	ISM	Suffix	0.3499999940395355	None	None	None	None
m54284U_191107_221739/93521931/ccs	PacBio_Cortex_Rep1	mm10_ERCC_SIRV	chr7	100371995	100326738	-	14	2459	22677	58818	ENSMUSG00000030718.9	ENSMUST00000032963.9	Ppme1	Ppme1-201	Known	Known	None	0.15000000596046448	None	None	None	None
m54284U_191213_120042/145557742/ccs	PacBio_Hippocampus_Rep2	mm10_ERCC_SIRV	chr11	75732901	75765546	+	6	1769	33682	88596	ENSMUSG00000020849.13	ENSMUST00000067664.9	Ywhae	Ywhae-201	Known	Known	None	0.6499999761581421	None	None	None	None
m54284U_191107_221739/72024723/ccs	PacBio_Cortex_Rep1	mm10_ERCC_SIRV	chr9	65460966	65487455	+	9	1646	28090	73585	ENSMUSG00000032388.7	ENSMUST00000034955.7	Spg21	Spg21-201	Known	Known	None	0.15000000596046448	None	None	None	None
m54284U_191213_120042/33621591/ccs	PacBio_Hippocampus_Rep2	mm10_ERCC_SIRV	chr1	161251165	161241013	-	5	1432	2680	6549	ENSMUSG00000026701.15	ENSMUST00000071718.11	Prdx6	Prdx6-202	Known	Known	None	0.30000001192092896	None	None	None	None
m54284U_191109_043049/166659353/ccs	PacBio_Cortex_Rep2	mm10_ERCC_SIRV	chr14	51913358	51905291	-	15	1965	41340	106890	ENSMUSG00000004558.15	ENSMUST00000111632.4	Ndrg2	Ndrg2-202	Known	Known	None	0.3499999940395355	None	None	None	None
m54284U_191212_053548/129829000/ccs	PacBio_Hippocampus_Rep1	mm10_ERCC_SIRV	chr5	114356844	114365498	+	8	3534	15158	39480	ENSMUSG00000066952.11	ENSMUST00000197773.4	Myo1h	Myo1h-208	Known	Known	None	0.699999988079071	None	None	None	None
m54284U_191109_043049/14550939/ccs	PacBio_Cortex_Rep2	mm10_ERCC_SIRV	chr15	98953547	98949841	-	4	1643	44246	114135	ENSMUSG00000072235.6	ENSMUST00000097014.6	Tuba1a	Tuba1a-201	Known	Known	None	0.25	None	None	None	None
m54284U_191107_221739/131793220/ccs	PacBio_Cortex_Rep1	mm10_ERCC_SIRV	chr2	36136610	36116081	-	6	2452	4332	11363	ENSMUSG00000026889.12	ENSMUST00000028251.9	Rbm18	Rbm18-201	Known	Known	None	0.15000000596046448	None	None	None	None
m54284U_191107_221739/58458380/ccs	PacBio_Cortex_Rep1	mm10_ERCC_SIRV	chr6	124965479	124958823	-	8	1742	18746	396753	ENSMUSG00000030127.15	ENCODEMT000396753	Cops7a	ENCODEMT000396753	Known	NIC	None	0.44999998807907104	None	None	None	None
m54284U_191212_053548/131074684/ccs	PacBio_Hippocampus_Rep1	mm10_ERCC_SIRV	chr5	114356850	114365528	+	11	1702	15158	398393	ENSMUSG00000066952.11	ENCODEMT000398393	Myo1h	ENCODEMT000398393	Known	NIC	None	0.3499999940395355	None	None	None	None
m54284U_191107_221739/76612243/ccs	PacBio_Cortex_Rep1	mm10_ERCC_SIRV	chr9	65460966	65487455	+	9	1646	28090	73585	ENSMUSG00000032388.7	ENSMUST00000034955.7	Spg21	Spg21-201	Known	Known	None	0.15000000596046448	None	None	None	None
m54284U_191109_043049/14551410/ccs	PacBio_Cortex_Rep2	mm10_ERCC_SIRV	chr15	98953547	98949841	-	4	1643	44246	114135	ENSMUSG00000072235.6	ENSMUST00000097014.6	Tuba1a	Tuba1a-201	Known	Known	None	0.25	None	None	None	None
m54284U_191109_043049/171902537/ccs	PacBio_Cortex_Rep2	mm10_ERCC_SIRV	chr14	51913358	51905291	-	15	1965	41340	106890	ENSMUSG00000004558.15	ENSMUST00000111632.4	Ndrg2	Ndrg2-202	Known	Known	None	0.3499999940395355	None	None	None	None
m54284U_191213_120042/33753091/ccs	PacBio_Hippocampus_Rep2	mm10_ERCC_SIRV	chr1	161251166	161241013	-	5	1433	2680	6549	ENSMUSG00000026701.15	ENSMUST00000071718.11	Prdx6	Prdx6-202	Known	Known	None	0.30000001192092896	None	None	None	None
m54284U_191107_221739/136577743/ccs	PacBio_Cortex_Rep1	mm10_ERCC_SIRV	chr2	36136606	36116081	-	6	2454	4332	11363	ENSMUSG00000026889.12	ENSMUST00000028251.9	Rbm18	Rbm18-201	Known	Known	None	0.15000000596046448	None	None	None	None
m54284U_191212_053548/22217435/ccs	PacBio_Hippocampus_Rep1	mm10_ERCC_SIRV	chr5	114356854	114364574	+	10	2519	15158	39483	ENSMUSG00000066952.11	ENSMUST00000196676.4	Myo1h	Myo1h-207	Known	Known	None	0.30000001192092896	None	None	None	None
m54284U_191109_043049/14614862/ccs	PacBio_Cortex_Rep2	mm10_ERCC_SIRV	chr15	98953550	98949841	-	4	1646	44246	114135	ENSMUSG00000072235.6	ENSMUST00000097014.6	Tuba1a	Tuba1a-201	Known	Known	None	0.25	None	None	None	None
m54284U_191212_053548/125766195/ccs	PacBio_Hippocampus_Rep1	mm10_ERCC_SIRV	chr3	159873052	159934903	+	11	2094	10131	398383	ENSMUSG00000028173.10	ENCODEMT000398383	Wls	ENCODEMT000398383	Known	ISM	Suffix	0.30000001192092896	None	None	None	None
m54284U_191107_221739/94634718/ccs	PacBio_Cortex_Rep1	mm10_ERCC_SIRV	chr7	100371907	100326738	-	14	2371	22677	58818	ENSMUSG00000030718.9	ENSMUST00000032963.9	Ppme1	Ppme1-201	Known	Known	None	0.15000000596046448	None	None	None	None
m54284U_191213_120042/33948276/ccs	PacBio_Hippocampus_Rep2	mm10_ERCC_SIRV	chr1	161251168	161241013	-	5	1435	2680	6549	ENSMUSG00000026701.15	ENSMUST00000071718.11	Prdx6	Prdx6-202	Known	Known	None	0.30000001192092896	None	None	None	None
m54284U_191107_221739/79498036/ccs	PacBio_Cortex_Rep1	mm10_ERCC_SIRV	chr9	65460966	65487457	+	9	1648	28090	73585	ENSMUSG00000032388.7	ENSMUST00000034955.7	Spg21	Spg21-201	Known	Known	None	0.15000000596046448	None	None	None	None
m54284U_191212_053548/68551361/ccs	PacBio_Hippocampus_Rep1	mm10_ERCC_SIRV	chr17	86625380	86655415	+	3	1070	48315	398384	ENSMUSG00000045038.14	ENCODEMT000398384	Prkce	ENCODEMT000398384	Known	ISM	Suffix	0.800000011920929	None	None	None	None
m54284U_191213_120042/146671815/ccs	PacBio_Hippocampus_Rep2	mm10_ERCC_SIRV	chr11	75732901	75765839	+	6	2062	33682	88596	ENSMUSG00000020849.13	ENSMUST00000067664.9	Ywhae	Ywhae-201	Known	Known	None	0.4000000059604645	None	None	None	None
m54284U_191213_120042/131860862/ccs	PacBio_Hippocampus_Rep2	mm10_ERCC_SIRV	chr5	114356854	114363952	+	10	1897	15158	39483	ENSMUSG00000066952.11	ENSMUST00000196676.4	Myo1h	Myo1h-207	Known	Known	None	0.30000001192092896	None	None	None	None
m54284U_191109_043049/173343973/ccs	PacBio_Cortex_Rep2	mm10_ERCC_SIRV	chr14	51908369	51905285	-	8	1395	41340	392151	ENSMUSG00000004558.15	ENCODEMT000392151	Ndrg2	ENCODEMT000392151	Known	ISM	Suffix	0.3499999940395355	None	None	None	None
m54284U_191109_043049/14615239/ccs	PacBio_Cortex_Rep2	mm10_ERCC_SIRV	chr15	98953545	98949841	-	4	1641	44246	114135	ENSMUSG00000072235.6	ENSMUST00000097014.6	Tuba1a	Tuba1a-201	Known	Known	None	0.25	None	None	None	None
m54284U_191107_221739/62063089/ccs	PacBio_Cortex_Rep1	mm10_ERCC_SIRV	chr6	124965411	124958823	-	8	1674	18746	396753	ENSMUSG00000030127.15	ENCODEMT000396753	Cops7a	ENCODEMT000396753	Known	NIC	None	0.44999998807907104	None	None	None	None
m54284U_191107_221739/139919707/ccs	PacBio_Cortex_Rep1	mm10_ERCC_SIRV	chr2	36136611	36116081	-	6	2453	4332	11363	ENSMUSG00000026889.12	ENSMUST00000028251.9	Rbm18	Rbm18-201	Known	Known	None	0.15000000596046448	None	None	None	None
m54284U_191213_120042/34407419/ccs	PacBio_Hippocampus_Rep2	mm10_ERCC_SIRV	chr1	161251168	161241013	-	5	1435	2680	6549	ENSMUSG00000026701.15	ENSMUST00000071718.11	Prdx6	Prdx6-202	Known	Known	None	0.30000001192092896	None	None	None	None
m54284U_191109_043049/133628091/ccs	PacBio_Cortex_Rep2	mm10_ERCC_SIRV	chr5	114356855	114365531	+	9	3419	15158	398394	ENSMUSG00000066952.11	ENCODEMT000398394	Myo1h	ENCODEMT000398394	Known	NIC	None	0.3499999940395355	None	None	None	None
m54284U_191109_043049/14615326/ccs	PacBio_Cortex_Rep2	mm10_ERCC_SIRV	chr15	98953550	98949841	-	4	1646	44246	114135	ENSMUSG00000072235.6	ENSMUST00000097014.6	Tuba1a	Tuba1a-201	Known	Known	None	0.25	None	None	None	None
m54284U_191107_221739/85591101/ccs	PacBio_Cortex_Rep1	mm10_ERCC_SIRV	chr9	65460966	65487455	+	9	1646	28090	73585	ENSMUSG00000032388.7	ENSMUST00000034955.7	Spg21	Spg21-201	Known	Known	None	0.15000000596046448	None	None	None	None
m54284U_191212_053548/2492843/ccs	PacBio_Hippocampus_Rep1	mm10_ERCC_SIRV	chr14	51913353	51905291	-	15	1960	41340	106890	ENSMUSG00000004558.15	ENSMUST00000111632.4	Ndrg2	Ndrg2-202	Known	Known	None	0.3499999940395355	None	None	None	None
m54284U_191212_053548/161221175/ccs	PacBio_Hippocampus_Rep1	mm10_ERCC_SIRV	chr5	114356855	114364574	+	10	2518	15158	39483	ENSMUSG00000066952.11	ENSMUST00000196676.4	Myo1h	Myo1h-207	Known	Known	None	0.30000001192092896	None	None	None	None
m54284U_191107_221739/140182360/ccs	PacBio_Cortex_Rep1	mm10_ERCC_SIRV	chr2	36136604	36116081	-	6	2390	4332	11366	ENSMUSG00000026889.12	ENSMUST00000134668.1	Rbm18	Rbm18-203	Known	Known	None	0.15000000596046448	None	None	None	None
m54284U_191213_120042/34472122/ccs	PacBio_Hippocampus_Rep2	mm10_ERCC_SIRV	chr1	161251165	161241013	-	5	1432	2680	6549	ENSMUSG00000026701.15	ENSMUST00000071718.11	Prdx6	Prdx6-202	Known	Known	None	0.30000001192092896	None	None	None	None
m54284U_191109_043049/14617316/ccs	PacBio_Cortex_Rep2	mm10_ERCC_SIRV	chr15	98953551	98949841	-	4	1647	44246	114135	ENSMUSG00000072235.6	ENSMUST00000097014.6	Tuba1a	Tuba1a-201	Known	Known	None	0.25	None	None	None	None
m54284U_191107_221739/94700019/ccs	PacBio_Cortex_Rep1	mm10_ERCC_SIRV	chr7	100371969	100326737	-	14	2400	22677	398311	ENSMUSG00000030718.9	ENCODEMT000398311	Ppme1	ENCODEMT000398311	Known	NIC	None	0.15000000596046448	None	None	None	None
m54284U_191109_043049/116852939/ccs	PacBio_Cortex_Rep2	mm10_ERCC_SIRV	chr3	159873090	159934903	+	11	2056	10131	398383	ENSMUSG00000028173.10	ENCODEMT000398383	Wls	ENCODEMT000398383	Known	ISM	Suffix	0.30000001192092896	None	None	None	None
m54284U_191107_221739/62655302/ccs	PacBio_Cortex_Rep1	mm10_ERCC_SIRV	chr6	124965491	124958823	-	8	1754	18746	396753	ENSMUSG00000030127.15	ENCODEMT000396753	Cops7a	ENCODEMT000396753	Known	NIC	None	0.44999998807907104	None	None	None	None
m54284U_191107_221739/87819814/ccs	PacBio_Cortex_Rep1	mm10_ERCC_SIRV	chr9	65460966	65487455	+	9	1646	28090	73585	ENSMUSG00000032388.7	ENSMUST00000034955.7	Spg21	Spg21-201	Known	Known	None	0.15000000596046448	None	None	None	None
m54284U_191109_043049/91556630/ccs	PacBio_Cortex_Rep2	mm10_ERCC_SIRV	chr5	114356864	114368187	+	10	1900	15158	398395	ENSMUSG00000066952.11	ENCODEMT000398395	Myo1h	ENCODEMT000398395	Known	NIC	None	0.25	None	None	None	None
m54284U_191107_221739/22087680/ccs	PacBio_Cortex_Rep1	mm10_ERCC_SIRV	chr11	75732902	75765546	+	6	1776	33682	88596	ENSMUSG00000020849.13	ENSMUST00000067664.9	Ywhae	Ywhae-201	Known	Known	None	0.6499999761581421	None	None	None	None
m54284U_191212_053548/5900208/ccs	PacBio_Hippocampus_Rep1	mm10_ERCC_SIRV	chr14	51913355	51905291	-	15	1962	41340	106890	ENSMUSG00000004558.15	ENSMUST00000111632.4	Ndrg2	Ndrg2-202	Known	Known	None	0.3499999940395355	None	None	None	None
m54284U_191213_120042/34472835/ccs	PacBio_Hippocampus_Rep2	mm10_ERCC_SIRV	chr1	161251156	161241013	-	5	1423	2680	6549	ENSMUSG00000026701.15	ENSMUST00000071718.11	Prdx6	Prdx6-202	Known	Known	None	0.30000001192092896	None	None	None	None
m54284U_191109_043049/14680665/ccs	PacBio_Cortex_Rep2	mm10_ERCC_SIRV	chr15	98953547	98949841	-	4	1643	44246	114135	ENSMUSG00000072235.6	ENSMUST00000097014.6	Tuba1a	Tuba1a-201	Known	Known	None	0.25	None	None	None	None
m54284U_191107_221739/141821690/ccs	PacBio_Cortex_Rep1	mm10_ERCC_SIRV	chr2	36136610	36116081	-	6	2452	4332	11363	ENSMUSG00000026889.12	ENSMUST00000028251.9	Rbm18	Rbm18-201	Known	Known	None	0.15000000596046448	None	None	None	None
m54284U_191212_053548/151914645/ccs	PacBio_Hippocampus_Rep1	mm10_ERCC_SIRV	chr5	114356865	114368186	+	9	2778	15158	398396	ENSMUSG00000066952.11	ENCODEMT000398396	Myo1h	ENCODEMT000398396	Known	NIC	None	0.25	None	None	None	None
m54284U_191213_120042/87819175/ccs	PacBio_Hippocampus_Rep2	mm10_ERCC_SIRV	chr17	86630061	86655352	+	2	959	48315	398397	ENSMUSG00000045038.14	ENCODEMT000398397	Prkce	ENCODEMT000398397	Known	ISM	Suffix	0.800000011920929	None	None	None	None
m54284U_191109_043049/14680933/ccs	PacBio_Cortex_Rep2	mm10_ERCC_SIRV	chr15	98953547	98949841	-	4	1643	44246	114135	ENSMUSG00000072235.6	ENSMUST00000097014.6	Tuba1a	Tuba1a-201	Known	Known	None	0.25	None	None	None	None
m54284U_191107_221739/88017602/ccs	PacBio_Cortex_Rep1	mm10_ERCC_SIRV	chr9	65460966	65487455	+	9	1646	28090	73585	ENSMUSG00000032388.7	ENSMUST00000034955.7	Spg21	Spg21-201	Known	Known	None	0.15000000596046448	None	None	None	None
m54284U_191213_120042/34605036/ccs	PacBio_Hippocampus_Rep2	mm10_ERCC_SIRV	chr1	161251165	161241013	-	5	1432	2680	6549	ENSMUSG00000026701.15	ENSMUST00000071718.11	Prdx6	Prdx6-202	Known	Known	None	0.30000001192092896	None	None	None	None
m54284U_191212_053548/14550116/ccs	PacBio_Hippocampus_Rep1	mm10_ERCC_SIRV	chr14	51913358	51905291	-	15	1959	41340	106890	ENSMUSG00000004558.15	ENSMUST00000111632.4	Ndrg2	Ndrg2-202	Known	Known	None	0.3499999940395355	None	None	None	None
m54284U_191107_221739/142281472/ccs	PacBio_Cortex_Rep1	mm10_ERCC_SIRV	chr2	36136576	36116081	-	6	2418	4332	11363	ENSMUSG00000026889.12	ENSMUST00000028251.9	Rbm18	Rbm18-201	Known	Known	None	0.15000000596046448	None	None	None	None
m54284U_191213_120042/115344318/ccs	PacBio_Hippocampus_Rep2	mm10_ERCC_SIRV	chr5	114356865	114364576	+	10	2510	15158	39483	ENSMUSG00000066952.11	ENSMUST00000196676.4	Myo1h	Myo1h-207	Known	Known	None	0.3499999940395355	None	None	None	None
m54284U_191107_221739/94700515/ccs	PacBio_Cortex_Rep1	mm10_ERCC_SIRV	chr7	100371924	100326738	-	14	2388	22677	58818	ENSMUSG00000030718.9	ENSMUST00000032963.9	Ppme1	Ppme1-201	Known	Known	None	0.15000000596046448	None	None	None	None
m54284U_191212_053548/87098463/ccs	PacBio_Hippocampus_Rep1	mm10_ERCC_SIRV	chr3	159873159	159934903	+	11	1987	10131	398383	ENSMUSG00000028173.10	ENCODEMT000398383	Wls	ENCODEMT000398383	Known	ISM	Suffix	0.30000001192092896	None	None	None	None
m54284U_191107_221739/63179391/ccs	PacBio_Cortex_Rep1	mm10_ERCC_SIRV	chr6	124965427	124958823	-	8	1690	18746	396753	ENSMUSG00000030127.15	ENCODEMT000396753	Cops7a	ENCODEMT000396753	Known	NIC	None	0.44999998807907104	None	None	None	None
m54284U_191109_043049/14680964/ccs	PacBio_Cortex_Rep2	mm10_ERCC_SIRV	chr15	98953547	98949841	-	4	1643	44246	114135	ENSMUSG00000072235.6	ENSMUST00000097014.6	Tuba1a	Tuba1a-201	Known	Known	None	0.25	None	None	None	None
m54284U_191213_120042/34932047/ccs	PacBio_Hippocampus_Rep2	mm10_ERCC_SIRV	chr1	161251165	161241013	-	5	1432	2680	6549	ENSMUSG00000026701.15	ENSMUST00000071718.11	Prdx6	Prdx6-202	Known	Known	None	0.30000001192092896	None	None	None	None
m54284U_191213_120042/7538240/ccs	PacBio_Hippocampus_Rep2	mm10_ERCC_SIRV	chr5	114356866	114363947	+	9	2589	15158	398398	ENSMUSG00000066952.11	ENCODEMT000398398	Myo1h	ENCODEMT000398398	Known	NIC	None	0.30000001192092896	None	None	None	None
m54284U_191212_053548/16842958/ccs	PacBio_Hippocampus_Rep1	mm10_ERCC_SIRV	chr14	51913358	51905291	-	15	1965	41340	106890	ENSMUSG00000004558.15	ENSMUST00000111632.4	Ndrg2	Ndrg2-202	Known	Known	None	0.3499999940395355	None	None	None	None
m54284U_191107_221739/88998125/ccs	PacBio_Cortex_Rep1	mm10_ERCC_SIRV	chr9	65460966	65487453	+	9	1644	28090	73585	ENSMUSG00000032388.7	ENSMUST00000034955.7	Spg21	Spg21-201	Known	Known	None	0.15000000596046448	None	None	None	None
m54284U_191107_221739/42993024/ccs	PacBio_Cortex_Rep1	mm10_ERCC_SIRV	chr11	75732902	75765574	+	6	1796	33682	88596	ENSMUSG00000020849.13	ENSMUST00000067664.9	Ywhae	Ywhae-201	Known	Known	None	0.3499999940395355	None	None	None	None
m54284U_191107_221739/146671679/ccs	PacBio_Cortex_Rep1	mm10_ERCC_SIRV	chr2	36136611	36116081	-	6	2453	4332	11363	ENSMUSG00000026889.12	ENSMUST00000028251.9	Rbm18	Rbm18-201	Known	Known	None	0.15000000596046448	None	None	None	None
m54284U_191109_043049/14745830/ccs	PacBio_Cortex_Rep2	mm10_ERCC_SIRV	chr15	98953547	98949841	-	4	1643	44246	114135	ENSMUSG00000072235.6	ENSMUST00000097014.6	Tuba1a	Tuba1a-201	Known	Known	None	0.25	None	None	None	None
m54284U_191212_053548/128517052/ccs	PacBio_Hippocampus_Rep1	mm10_ERCC_SIRV	chr5	114356867	114365531	+	10	2397	15158	398399	ENSMUSG00000066952.11	ENCODEMT000398399	Myo1h	ENCODEMT000398399	Known	NIC	None	0.3499999940395355	None	None	None	None
m54284U_191213_120042/34996350/ccs	PacBio_Hippocampus_Rep2	mm10_ERCC_SIRV	chr1	161251168	161241013	-	5	1435	2680	6549	ENSMUSG00000026701.15	ENSMUST00000071718.11	Prdx6	Prdx6-202	Known	Known	None	0.30000001192092896	None	None	None	None
m54284U_191109_043049/14745967/ccs	PacBio_Cortex_Rep2	mm10_ERCC_SIRV	chr15	98953546	98949841	-	4	1642	44246	114135	ENSMUSG00000072235.6	ENSMUST00000097014.6	Tuba1a	Tuba1a-201	Known	Known	None	0.25	None	None	None	None
m54284U_191212_053548/23069204/ccs	PacBio_Hippocampus_Rep1	mm10_ERCC_SIRV	chr14	51913367	51905291	-	16	2016	41340	106889	ENSMUSG00000004558.15	ENSMUST00000004673.14	Ndrg2	Ndrg2-201	Known	Known	None	0.3499999940395355	None	None	None	None
m54284U_191107_221739/88999500/ccs	PacBio_Cortex_Rep1	mm10_ERCC_SIRV	chr9	65460966	65487438	+	9	1629	28090	73585	ENSMUSG00000032388.7	ENSMUST00000034955.7	Spg21	Spg21-201	Known	Known	None	0.5	None	None	None	None
m54284U_191109_043049/14746449/ccs	PacBio_Cortex_Rep2	mm10_ERCC_SIRV	chr5	114356878	114364566	+	10	2467	15158	39483	ENSMUSG00000066952.11	ENSMUST00000196676.4	Myo1h	Myo1h-207	Known	Known	None	0.3499999940395355	None	None	None	None
m54284U_191107_221739/63440577/ccs	PacBio_Cortex_Rep1	mm10_ERCC_SIRV	chr6	124965420	124958823	-	8	1683	18746	396753	ENSMUSG00000030127.15	ENCODEMT000396753	Cops7a	ENCODEMT000396753	Known	NIC	None	0.44999998807907104	None	None	None	None
m54284U_191107_221739/152372385/ccs	PacBio_Cortex_Rep1	mm10_ERCC_SIRV	chr2	36136607	36116081	-	6	2449	4332	11363	ENSMUSG00000026889.12	ENSMUST00000028251.9	Rbm18	Rbm18-201	Known	Known	None	0.15000000596046448	None	None	None	None
m54284U_191107_221739/94831766/ccs	PacBio_Cortex_Rep1	mm10_ERCC_SIRV	chr7	100371966	100326738	-	14	2430	22677	58818	ENSMUSG00000030718.9	ENSMUST00000032963.9	Ppme1	Ppme1-201	Known	Known	None	0.15000000596046448	None	None	None	None
m54284U_191213_120042/35455583/ccs	PacBio_Hippocampus_Rep2	mm10_ERCC_SIRV	chr1	161251192	161241023	-	5	1697	2680	397245	ENSMUSG00000026701.15	ENCODEMT000397245	Prdx6	ENCODEMT000397245	Known	NIC	None	0.30000001192092896	None	None	None	None
m54284U_191213_120042/159121509/ccs	PacBio_Hippocampus_Rep2	mm10_ERCC_SIRV	chr3	159873158	159935062	+	11	1971	10131	398400	ENSMUSG00000028173.10	ENCODEMT000398400	Wls	ENCODEMT000398400	Known	ISM	Suffix	0.30000001192092896	None	None	None	None
m54284U_191109_043049/14746559/ccs	PacBio_Cortex_Rep2	mm10_ERCC_SIRV	chr15	98953547	98949841	-	4	1643	44246	114135	ENSMUSG00000072235.6	ENSMUST00000097014.6	Tuba1a	Tuba1a-201	Known	Known	None	0.25	None	None	None	None
m54284U_191213_120042/44239382/ccs	PacBio_Hippocampus_Rep2	mm10_ERCC_SIRV	chr5	114356916	114368181	+	10	1869	15158	398401	ENSMUSG00000066952.11	ENCODEMT000398401	Myo1h	ENCODEMT000398401	Known	NIC	None	0.30000001192092896	None	None	None	None
m54284U_191109_043049/7014539/ccs	PacBio_Cortex_Rep2	mm10_ERCC_SIRV	chr17	86630113	86657918	+	2	3473	48315	398397	ENSMUSG00000045038.14	ENCODEMT000398397	Prkce	ENCODEMT000398397	Known	ISM	Suffix	0.25	None	None	None	None
m54284U_191212_053548/26347243/ccs	PacBio_Hippocampus_Rep1	mm10_ERCC_SIRV	chr14	51913337	51905291	-	15	1944	41340	106890	ENSMUSG00000004558.15	ENSMUST00000111632.4	Ndrg2	Ndrg2-202	Known	Known	None	0.3499999940395355	None	None	None	None
m54284U_191107_221739/153749083/ccs	PacBio_Cortex_Rep1	mm10_ERCC_SIRV	chr2	36136583	36116081	-	6	2425	4332	11363	ENSMUSG00000026889.12	ENSMUST00000028251.9	Rbm18	Rbm18-201	Known	Known	None	0.15000000596046448	None	None	None	None
m54284U_191107_221739/64684083/ccs	PacBio_Cortex_Rep1	mm10_ERCC_SIRV	chr11	75732902	75765546	+	6	1768	33682	88596	ENSMUSG00000020849.13	ENSMUST00000067664.9	Ywhae	Ywhae-201	Known	Known	None	0.6499999761581421	None	None	None	None
m54284U_191107_221739/90900287/ccs	PacBio_Cortex_Rep1	mm10_ERCC_SIRV	chr9	65460966	65487453	+	9	1644	28090	73585	ENSMUSG00000032388.7	ENSMUST00000034955.7	Spg21	Spg21-201	Known	Known	None	0.15000000596046448	None	None	None	None
m54284U_191213_120042/35588777/ccs	PacBio_Hippocampus_Rep2	mm10_ERCC_SIRV	chr1	161251165	161241013	-	5	1432	2680	6549	ENSMUSG00000026701.15	ENSMUST00000071718.11	Prdx6	Prdx6-202	Known	Known	None	0.30000001192092896	None	None	None	None
m54284U_191109_043049/14811693/ccs	PacBio_Cortex_Rep2	mm10_ERCC_SIRV	chr15	98953551	98949841	-	4	1647	44246	114135	ENSMUSG00000072235.6	ENSMUST00000097014.6	Tuba1a	Tuba1a-201	Known	Known	None	0.25	None	None	None	None
m54284U_191109_043049/131269259/ccs	PacBio_Cortex_Rep2	mm10_ERCC_SIRV	chr5	114356918	114365529	+	10	3410	15158	39483	ENSMUSG00000066952.11	ENSMUST00000196676.4	Myo1h	Myo1h-207	Known	Known	None	0.3499999940395355	None	None	None	None
m54284U_191107_221739/64752309/ccs	PacBio_Cortex_Rep1	mm10_ERCC_SIRV	chr6	124965421	124958823	-	8	1684	18746	396753	ENSMUSG00000030127.15	ENCODEMT000396753	Cops7a	ENCODEMT000396753	Known	NIC	None	0.44999998807907104	None	None	None	None
m54284U_191213_120042/24643720/ccs	PacBio_Hippocampus_Rep2	mm10_ERCC_SIRV	chr5	114357013	114364576	+	10	2450	15158	398386	ENSMUSG00000066952.11	ENCODEMT000398386	Myo1h	ENCODEMT000398386	Known	ISM	Suffix	0.30000001192092896	None	None	None	None
m54284U_191109_043049/14812696/ccs	PacBio_Cortex_Rep2	mm10_ERCC_SIRV	chr15	98953547	98949841	-	4	1643	44246	114135	ENSMUSG00000072235.6	ENSMUST00000097014.6	Tuba1a	Tuba1a-201	Known	Known	None	0.25	None	None	None	None
m54284U_191212_053548/33358604/ccs	PacBio_Hippocampus_Rep1	mm10_ERCC_SIRV	chr14	51913369	51905291	-	15	1976	41340	106890	ENSMUSG00000004558.15	ENSMUST00000111632.4	Ndrg2	Ndrg2-202	Known	Known	None	0.3499999940395355	None	None	None	None
m54284U_191107_221739/153878689/ccs	PacBio_Cortex_Rep1	mm10_ERCC_SIRV	chr2	36136591	36116081	-	6	2433	4332	11363	ENSMUSG00000026889.12	ENSMUST00000028251.9	Rbm18	Rbm18-201	Known	Known	None	0.15000000596046448	None	None	None	None
m54284U_191213_120042/36176417/ccs	PacBio_Hippocampus_Rep2	mm10_ERCC_SIRV	chr1	161251165	161241013	-	5	1432	2680	6549	ENSMUSG00000026701.15	ENSMUST00000071718.11	Prdx6	Prdx6-202	Known	Known	None	0.30000001192092896	None	None	None	None
m54284U_191107_221739/91161163/ccs	PacBio_Cortex_Rep1	mm10_ERCC_SIRV	chr9	65460966	65487455	+	9	1646	28090	73585	ENSMUSG00000032388.7	ENSMUST00000034955.7	Spg21	Spg21-201	Known	Known	None	0.15000000596046448	None	None	None	None
m54284U_191107_221739/95225835/ccs	PacBio_Cortex_Rep1	mm10_ERCC_SIRV	chr7	100371987	100326738	-	14	2451	22677	58818	ENSMUSG00000030718.9	ENSMUST00000032963.9	Ppme1	Ppme1-201	Known	Known	None	0.15000000596046448	None	None	None	None
m54284U_191109_043049/115934398/ccs	PacBio_Cortex_Rep2	mm10_ERCC_SIRV	chr5	114357410	114363338	+	10	1306	15158	398402	ENSMUSG00000066952.11	ENCODEMT000398402	Myo1h	ENCODEMT000398402	Known	NIC	None	0.3499999940395355	None	None	None	None
m54284U_191109_043049/14813676/ccs	PacBio_Cortex_Rep2	mm10_ERCC_SIRV	chr15	98953703	98949838	-	4	1645	44246	392111	ENSMUSG00000072235.6	ENCODEMT000392111	Tuba1a	ENCODEMT000392111	Known	NNC	None	0.25	None	None	None	None
m54284U_191212_053548/35653543/ccs	PacBio_Hippocampus_Rep1	mm10_ERCC_SIRV	chr14	51914119	51905408	-	15	1989	41340	392044	ENSMUSG00000004558.15	ENCODEMT000392044	Ndrg2	ENCODEMT000392044	Known	NIC	None	0.3499999940395355	None	None	None	None
m54284U_191107_221739/92144658/ccs	PacBio_Cortex_Rep1	mm10_ERCC_SIRV	chr9	65460966	65487209	+	9	1400	28090	73585	ENSMUSG00000032388.7	ENSMUST00000034955.7	Spg21	Spg21-201	Known	Known	None	0.30000001192092896	None	None	None	None
m54284U_191107_221739/94635825/ccs	PacBio_Cortex_Rep1	mm10_ERCC_SIRV	chr3	159897406	159935502	+	10	2314	10131	398403	ENSMUSG00000028173.10	ENCODEMT000398403	Wls	ENCODEMT000398403	Known	ISM	Suffix	0.30000001192092896	None	None	None	None
m54284U_191213_120042/36178482/ccs	PacBio_Hippocampus_Rep2	mm10_ERCC_SIRV	chr1	161251165	161241013	-	6	1543	2680	6552	ENSMUSG00000026701.15	ENSMUST00000051925.4	Prdx6	Prdx6-201	Known	Known	None	0.30000001192092896	None	None	None	None
m54284U_191107_221739/154011077/ccs	PacBio_Cortex_Rep1	mm10_ERCC_SIRV	chr2	36136576	36116081	-	6	2418	4332	11363	ENSMUSG00000026889.12	ENSMUST00000028251.9	Rbm18	Rbm18-201	Known	Known	None	0.15000000596046448	None	None	None	None
m54284U_191213_120042/128254104/ccs	PacBio_Hippocampus_Rep2	mm10_ERCC_SIRV	chr5	114357416	114363343	+	10	1332	15158	398404	ENSMUSG00000066952.11	ENCODEMT000398404	Myo1h	ENCODEMT000398404	Known	NIC	None	0.25	None	None	None	None
m54284U_191107_221739/67175733/ccs	PacBio_Cortex_Rep1	mm10_ERCC_SIRV	chr6	124965408	124958823	-	8	1671	18746	396753	ENSMUSG00000030127.15	ENCODEMT000396753	Cops7a	ENCODEMT000396753	Known	NIC	None	0.44999998807907104	None	None	None	None
m54284U_191109_043049/14877126/ccs	PacBio_Cortex_Rep2	mm10_ERCC_SIRV	chr15	98953550	98949841	-	4	1646	44246	114135	ENSMUSG00000072235.6	ENSMUST00000097014.6	Tuba1a	Tuba1a-201	Known	Known	None	0.25	None	None	None	None
m54284U_191107_221739/93455716/ccs	PacBio_Cortex_Rep1	mm10_ERCC_SIRV	chr9	65460966	65487455	+	9	1646	28090	73585	ENSMUSG00000032388.7	ENSMUST00000034955.7	Spg21	Spg21-201	Known	Known	None	0.15000000596046448	None	None	None	None
m54284U_191212_053548/47843973/ccs	PacBio_Hippocampus_Rep1	mm10_ERCC_SIRV	chr14	51913358	51905291	-	15	1965	41340	106890	ENSMUSG00000004558.15	ENSMUST00000111632.4	Ndrg2	Ndrg2-202	Known	Known	None	0.3499999940395355	None	None	None	None
m54284U_191109_043049/58721454/ccs	PacBio_Cortex_Rep2	mm10_ERCC_SIRV	chr5	114357431	114363319	+	10	1280	15158	398402	ENSMUSG00000066952.11	ENCODEMT000398402	Myo1h	ENCODEMT000398402	Known	NIC	None	0.4000000059604645	None	None	None	None
m54284U_191107_221739/95422673/ccs	PacBio_Cortex_Rep1	mm10_ERCC_SIRV	chr7	100371903	100326738	-	14	2367	22677	58818	ENSMUSG00000030718.9	ENSMUST00000032963.9	Ppme1	Ppme1-201	Known	Known	None	0.15000000596046448	None	None	None	None
m54284U_191107_221739/162595167/ccs	PacBio_Cortex_Rep1	mm10_ERCC_SIRV	chr2	36136605	36116081	-	6	2447	4332	11363	ENSMUSG00000026889.12	ENSMUST00000028251.9	Rbm18	Rbm18-201	Known	Known	None	0.15000000596046448	None	None	None	None
m54284U_191212_053548/143917719/ccs	PacBio_Hippocampus_Rep1	mm10_ERCC_SIRV	chr17	86630113	86657917	+	2	3472	48315	398397	ENSMUSG00000045038.14	ENCODEMT000398397	Prkce	ENCODEMT000398397	Known	ISM	Suffix	0.25	None	None	None	None
m54284U_191213_120042/36241688/ccs	PacBio_Hippocampus_Rep2	mm10_ERCC_SIRV	chr1	161251165	161241013	-	5	1432	2680	6549	ENSMUSG00000026701.15	ENSMUST00000071718.11	Prdx6	Prdx6-202	Known	Known	None	0.30000001192092896	None	None	None	None
m54284U_191109_043049/14877640/ccs	PacBio_Cortex_Rep2	mm10_ERCC_SIRV	chr15	98953550	98949841	-	4	1646	44246	114135	ENSMUSG00000072235.6	ENSMUST00000097014.6	Tuba1a	Tuba1a-201	Known	Known	None	0.25	None	None	None	None
m54284U_191107_221739/94963747/ccs	PacBio_Cortex_Rep1	mm10_ERCC_SIRV	chr9	65460966	65487457	+	9	1648	28090	73585	ENSMUSG00000032388.7	ENSMUST00000034955.7	Spg21	Spg21-201	Known	Known	None	0.15000000596046448	None	None	None	None
m54284U_191107_221739/131530985/ccs	PacBio_Cortex_Rep1	mm10_ERCC_SIRV	chr5	114357506	114364576	+	10	2444	15158	398402	ENSMUSG00000066952.11	ENCODEMT000398402	Myo1h	ENCODEMT000398402	Known	NIC	None	0.3499999940395355	None	None	None	None
m54284U_191212_053548/47974846/ccs	PacBio_Hippocampus_Rep1	mm10_ERCC_SIRV	chr14	51913369	51905291	-	16	2018	41340	106889	ENSMUSG00000004558.15	ENSMUST00000004673.14	Ndrg2	Ndrg2-201	Known	Known	None	0.3499999940395355	None	None	None	None
m54284U_191213_120042/36373107/ccs	PacBio_Hippocampus_Rep2	mm10_ERCC_SIRV	chr1	161251165	161241013	-	5	1432	2680	6549	ENSMUSG00000026701.15	ENSMUST00000071718.11	Prdx6	Prdx6-202	Known	Known	None	0.30000001192092896	None	None	None	None
m54284U_191107_221739/163906152/ccs	PacBio_Cortex_Rep1	mm10_ERCC_SIRV	chr2	36136620	36116081	-	6	2462	4332	11363	ENSMUSG00000026889.12	ENSMUST00000028251.9	Rbm18	Rbm18-201	Known	Known	None	0.15000000596046448	None	None	None	None
m54284U_191109_043049/14878275/ccs	PacBio_Cortex_Rep2	mm10_ERCC_SIRV	chr15	98953549	98949841	-	4	1645	44246	114135	ENSMUSG00000072235.6	ENSMUST00000097014.6	Tuba1a	Tuba1a-201	Known	Known	None	0.25	None	None	None	None
m54284U_191212_053548/22741561/ccs	PacBio_Hippocampus_Rep1	mm10_ERCC_SIRV	chr5	114357837	114363955	+	9	1846	15158	398405	ENSMUSG00000066952.11	ENCODEMT000398405	Myo1h	ENCODEMT000398405	Known	ISM	Suffix	0.30000001192092896	None	None	None	None
m54284U_191107_221739/68815058/ccs	PacBio_Cortex_Rep1	mm10_ERCC_SIRV	chr6	124965162	124958823	-	7	1576	18746	396817	ENSMUSG00000030127.15	ENCODEMT000396817	Cops7a	ENCODEMT000396817	Known	ISM	Suffix	0.44999998807907104	None	None	None	None
m54284U_191107_221739/95093488/ccs	PacBio_Cortex_Rep1	mm10_ERCC_SIRV	chr9	65460966	65487453	+	9	1644	28090	73585	ENSMUSG00000032388.7	ENSMUST00000034955.7	Spg21	Spg21-201	Known	Known	None	0.15000000596046448	None	None	None	None
m54284U_191107_221739/50661521/ccs	PacBio_Cortex_Rep1	mm10_ERCC_SIRV	chr3	159901416	159935076	+	9	1804	10131	398406	ENSMUSG00000028173.10	ENCODEMT000398406	Wls	ENCODEMT000398406	Known	ISM	Suffix	0.30000001192092896	None	None	None	None
m54284U_191212_053548/54526082/ccs	PacBio_Hippocampus_Rep1	mm10_ERCC_SIRV	chr14	51913359	51905291	-	15	1966	41340	106890	ENSMUSG00000004558.15	ENSMUST00000111632.4	Ndrg2	Ndrg2-202	Known	Known	None	0.3499999940395355	None	None	None	None
m54284U_191107_221739/95946493/ccs	PacBio_Cortex_Rep1	mm10_ERCC_SIRV	chr7	100371921	100326738	-	14	2385	22677	58818	ENSMUSG00000030718.9	ENSMUST00000032963.9	Ppme1	Ppme1-201	Known	Known	None	0.15000000596046448	None	None	None	None
m54284U_191109_043049/14878938/ccs	PacBio_Cortex_Rep2	mm10_ERCC_SIRV	chr15	98953549	98949841	-	4	1645	44246	114135	ENSMUSG00000072235.6	ENSMUST00000097014.6	Tuba1a	Tuba1a-201	Known	Known	None	0.25	None	None	None	None
m54284U_191213_120042/36373470/ccs	PacBio_Hippocampus_Rep2	mm10_ERCC_SIRV	chr1	161251165	161241013	-	5	1432	2680	6549	ENSMUSG00000026701.15	ENSMUST00000071718.11	Prdx6	Prdx6-202	Known	Known	None	0.30000001192092896	None	None	None	None
m54284U_191107_221739/165743216/ccs	PacBio_Cortex_Rep1	mm10_ERCC_SIRV	chr2	36136620	36116081	-	6	2462	4332	11363	ENSMUSG00000026889.12	ENSMUST00000028251.9	Rbm18	Rbm18-201	Known	Known	None	0.15000000596046448	None	None	None	None
m54284U_191107_221739/108136171/ccs	PacBio_Cortex_Rep1	mm10_ERCC_SIRV	chr9	65460966	65487455	+	9	1646	28090	73585	ENSMUSG00000032388.7	ENSMUST00000034955.7	Spg21	Spg21-201	Known	Known	None	0.15000000596046448	None	None	None	None
m54284U_191212_053548/75040388/ccs	PacBio_Hippocampus_Rep1	mm10_ERCC_SIRV	chr5	114357944	114368187	+	8	1862	15158	398407	ENSMUSG00000066952.11	ENCODEMT000398407	Myo1h	ENCODEMT000398407	Known	NIC	None	0.25	None	None	None	None
m54284U_191212_053548/60752513/ccs	PacBio_Hippocampus_Rep1	mm10_ERCC_SIRV	chr14	51913367	51905291	-	15	1974	41340	106890	ENSMUSG00000004558.15	ENSMUST00000111632.4	Ndrg2	Ndrg2-202	Known	Known	None	0.3499999940395355	None	None	None	None
m54284U_191109_043049/14879250/ccs	PacBio_Cortex_Rep2	mm10_ERCC_SIRV	chr15	98953547	98949841	-	4	1643	44246	114135	ENSMUSG00000072235.6	ENSMUST00000097014.6	Tuba1a	Tuba1a-201	Known	Known	None	0.25	None	None	None	None
m54284U_191213_120042/36440811/ccs	PacBio_Hippocampus_Rep2	mm10_ERCC_SIRV	chr1	161251139	161241013	-	5	1406	2680	6549	ENSMUSG00000026701.15	ENSMUST00000071718.11	Prdx6	Prdx6-202	Known	Known	None	0.30000001192092896	None	None	None	None
m54284U_191107_221739/113968596/ccs	PacBio_Cortex_Rep1	mm10_ERCC_SIRV	chr9	65460966	65487456	+	9	1647	28090	73585	ENSMUSG00000032388.7	ENSMUST00000034955.7	Spg21	Spg21-201	Known	Known	None	0.15000000596046448	None	None	None	None
m54284U_191107_221739/168035431/ccs	PacBio_Cortex_Rep1	mm10_ERCC_SIRV	chr2	36136586	36116081	-	6	2428	4332	11363	ENSMUSG00000026889.12	ENSMUST00000028251.9	Rbm18	Rbm18-201	Known	Known	None	0.15000000596046448	None	None	None	None
m54284U_191107_221739/69208712/ccs	PacBio_Cortex_Rep1	mm10_ERCC_SIRV	chr6	124965510	124958823	-	8	1773	18746	396753	ENSMUSG00000030127.15	ENCODEMT000396753	Cops7a	ENCODEMT000396753	Known	NIC	None	0.44999998807907104	None	None	None	None
m54284U_191212_053548/161876033/ccs	PacBio_Hippocampus_Rep1	mm10_ERCC_SIRV	chr17	86630113	86655415	+	2	907	48315	398397	ENSMUSG00000045038.14	ENCODEMT000398397	Prkce	ENCODEMT000398397	Known	ISM	Suffix	0.800000011920929	None	None	None	None
m54284U_191107_221739/82249332/ccs	PacBio_Cortex_Rep1	mm10_ERCC_SIRV	chr5	114361256	114365528	+	4	932	15158	398408	ENSMUSG00000066952.11	ENCODEMT000398408	Myo1h	ENCODEMT000398408	Known	ISM	Suffix	0.3499999940395355	None	None	None	None
m54284U_191212_053548/61867554/ccs	PacBio_Hippocampus_Rep1	mm10_ERCC_SIRV	chr14	51913377	51905291	-	15	1984	41340	106890	ENSMUSG00000004558.15	ENSMUST00000111632.4	Ndrg2	Ndrg2-202	Known	Known	None	0.3499999940395355	None	None	None	None
m54284U_191109_043049/14944053/ccs	PacBio_Cortex_Rep2	mm10_ERCC_SIRV	chr15	98951823	98949845	-	3	1547	44246	390557	ENSMUSG00000072235.6	ENCODEMT000390557	Tuba1a	ENCODEMT000390557	Known	ISM	Both	0.25	None	None	None	None
m54284U_191107_221739/116263152/ccs	PacBio_Cortex_Rep1	mm10_ERCC_SIRV	chr9	65460966	65487453	+	9	1644	28090	73585	ENSMUSG00000032388.7	ENSMUST00000034955.7	Spg21	Spg21-201	Known	Known	None	0.15000000596046448	None	None	None	None
m54284U_191107_221739/97125005/ccs	PacBio_Cortex_Rep1	mm10_ERCC_SIRV	chr7	100371931	100326738	-	14	2395	22677	58818	ENSMUSG00000030718.9	ENSMUST00000032963.9	Ppme1	Ppme1-201	Known	Known	None	0.15000000596046448	None	None	None	None
m54284U_191212_053548/41420844/ccs	PacBio_Hippocampus_Rep1	mm10_ERCC_SIRV	chr3	159901415	159935001	+	9	1878	10131	398406	ENSMUSG00000028173.10	ENCODEMT000398406	Wls	ENCODEMT000398406	Known	ISM	Suffix	0.20000000298023224	None	None	None	None
m54284U_191213_120042/36634842/ccs	PacBio_Hippocampus_Rep2	mm10_ERCC_SIRV	chr1	161251165	161241013	-	5	1419	2680	6549	ENSMUSG00000026701.15	ENSMUST00000071718.11	Prdx6	Prdx6-202	Known	Known	None	0.30000001192092896	None	None	None	None
m54284U_191107_221739/168036491/ccs	PacBio_Cortex_Rep1	mm10_ERCC_SIRV	chr2	36136615	36116081	-	6	2401	4332	11366	ENSMUSG00000026889.12	ENSMUST00000134668.1	Rbm18	Rbm18-203	Known	Known	None	0.15000000596046448	None	None	None	None
m54284U_191107_221739/76940422/ccs	PacBio_Cortex_Rep1	mm10_ERCC_SIRV	chr11	75732902	75765574	+	6	1796	33682	88596	ENSMUSG00000020849.13	ENSMUST00000067664.9	Ywhae	Ywhae-201	Known	Known	None	0.3499999940395355	None	None	None	None
m54284U_191107_221739/84806426/ccs	PacBio_Cortex_Rep1	mm10_ERCC_SIRV	chr5	114364962	114363566	-	1	1397	15159	398409	ENSMUSG00000001098.15	ENCODEMT000398409	Kctd10	ENCODEMT000398409	Known	Genomic	None	0.05000000074505806	None	None	None	None
m54284U_191212_053548/65603199/ccs	PacBio_Hippocampus_Rep1	mm10_ERCC_SIRV	chr14	51913358	51905291	-	16	2007	41340	106889	ENSMUSG00000004558.15	ENSMUST00000004673.14	Ndrg2	Ndrg2-201	Known	Known	None	0.3499999940395355	None	None	None	None
m54284U_191109_043049/14944091/ccs	PacBio_Cortex_Rep2	mm10_ERCC_SIRV	chr15	98953547	98949841	-	4	1643	44246	114135	ENSMUSG00000072235.6	ENSMUST00000097014.6	Tuba1a	Tuba1a-201	Known	Known	None	0.25	None	None	None	None
m54284U_191107_221739/121569879/ccs	PacBio_Cortex_Rep1	mm10_ERCC_SIRV	chr9	65460966	65487455	+	9	1646	28090	73585	ENSMUSG00000032388.7	ENSMUST00000034955.7	Spg21	Spg21-201	Known	Known	None	0.15000000596046448	None	None	None	None
m54284U_191213_120042/37029090/ccs	PacBio_Hippocampus_Rep2	mm10_ERCC_SIRV	chr1	161251162	161241013	-	5	1429	2680	6549	ENSMUSG00000026701.15	ENSMUST00000071718.11	Prdx6	Prdx6-202	Known	Known	None	0.30000001192092896	None	None	None	None
m54284U_191107_221739/70059575/ccs	PacBio_Cortex_Rep1	mm10_ERCC_SIRV	chr6	124965493	124958823	-	8	1756	18746	396753	ENSMUSG00000030127.15	ENCODEMT000396753	Cops7a	ENCODEMT000396753	Known	NIC	None	0.44999998807907104	None	None	None	None
m54284U_191107_221739/87687761/ccs	PacBio_Cortex_Rep1	mm10_ERCC_SIRV	chr5	114380464	114363566	-	7	3060	15159	39486	ENSMUSG00000001098.15	ENSMUST00000102581.10	Kctd10	Kctd10-202	Known	Known	None	0.05000000074505806	None	None	None	None
m54284U_191107_221739/169280971/ccs	PacBio_Cortex_Rep1	mm10_ERCC_SIRV	chr2	36136623	36116081	-	6	2465	4332	11363	ENSMUSG00000026889.12	ENSMUST00000028251.9	Rbm18	Rbm18-201	Known	Known	None	0.15000000596046448	None	None	None	None
m54284U_191109_043049/14944873/ccs	PacBio_Cortex_Rep2	mm10_ERCC_SIRV	chr15	98953550	98949841	-	4	1646	44246	114135	ENSMUSG00000072235.6	ENSMUST00000097014.6	Tuba1a	Tuba1a-201	Known	Known	None	0.25	None	None	None	None
m54284U_191212_053548/67832297/ccs	PacBio_Hippocampus_Rep1	mm10_ERCC_SIRV	chr14	51913313	51905291	-	15	2091	41340	392071	ENSMUSG00000004558.15	ENCODEMT000392071	Ndrg2	ENCODEMT000392071	Known	NIC	None	0.3499999940395355	None	None	None	None
m54284U_191107_221739/123470366/ccs	PacBio_Cortex_Rep1	mm10_ERCC_SIRV	chr9	65460966	65487456	+	9	1647	28090	73585	ENSMUSG00000032388.7	ENSMUST00000034955.7	Spg21	Spg21-201	Known	Known	None	0.15000000596046448	None	None	None	None
m54284U_191107_221739/63440962/ccs	PacBio_Cortex_Rep1	mm10_ERCC_SIRV	chr5	114380510	114363567	-	7	3108	15159	39488	ENSMUSG00000001098.15	ENSMUST00000001125.5	Kctd10	Kctd10-201	Known	Known	None	0.0	None	None	None	None
m54284U_191213_120042/37029597/ccs	PacBio_Hippocampus_Rep2	mm10_ERCC_SIRV	chr1	161251168	161241013	-	5	1435	2680	6549	ENSMUSG00000026701.15	ENSMUST00000071718.11	Prdx6	Prdx6-202	Known	Known	None	0.30000001192092896	None	None	None	None
m54284U_191109_043049/14945113/ccs	PacBio_Cortex_Rep2	mm10_ERCC_SIRV	chr15	98953549	98949841	-	4	1645	44246	114135	ENSMUSG00000072235.6	ENSMUST00000097014.6	Tuba1a	Tuba1a-201	Known	Known	None	0.25	None	None	None	None
m54284U_191107_221739/169345984/ccs	PacBio_Cortex_Rep1	mm10_ERCC_SIRV	chr2	36136592	36116081	-	6	2434	4332	11363	ENSMUSG00000026889.12	ENSMUST00000028251.9	Rbm18	Rbm18-201	Known	Known	None	0.15000000596046448	None	None	None	None
m54284U_191212_053548/86968954/ccs	PacBio_Hippocampus_Rep1	mm10_ERCC_SIRV	chr3	159901487	159935007	+	9	1812	10131	398406	ENSMUSG00000028173.10	ENCODEMT000398406	Wls	ENCODEMT000398406	Known	ISM	Suffix	0.20000000298023224	None	None	None	None
m54284U_191107_221739/97780567/ccs	PacBio_Cortex_Rep1	mm10_ERCC_SIRV	chr7	100354778	100326738	-	12	2069	22677	398410	ENSMUSG00000030718.9	ENCODEMT000398410	Ppme1	ENCODEMT000398410	Known	ISM	Suffix	0.15000000596046448	None	None	None	None
m54284U_191107_221739/135988737/ccs	PacBio_Cortex_Rep1	mm10_ERCC_SIRV	chr9	65460966	65487459	+	9	1650	28090	73585	ENSMUSG00000032388.7	ENSMUST00000034955.7	Spg21	Spg21-201	Known	Known	None	0.15000000596046448	None	None	None	None
m54284U_191212_053548/75237575/ccs	PacBio_Hippocampus_Rep1	mm10_ERCC_SIRV	chr14	51912004	51905290	-	14	1944	41340	395596	ENSMUSG00000004558.15	ENCODEMT000395596	Ndrg2	ENCODEMT000395596	Known	ISM	Suffix	0.3499999940395355	None	None	None	None
m54284U_191109_043049/47187767/ccs	PacBio_Cortex_Rep2	mm10_ERCC_SIRV	chr5	114380464	114363567	-	7	3059	15159	39486	ENSMUSG00000001098.15	ENSMUST00000102581.10	Kctd10	Kctd10-202	Known	Known	None	0.0	None	None	None	None
m54284U_191212_053548/98697828/ccs	PacBio_Hippocampus_Rep1	mm10_ERCC_SIRV	chr17	86630114	86655013	+	2	567	48315	398397	ENSMUSG00000045038.14	ENCODEMT000398397	Prkce	ENCODEMT000398397	Known	ISM	Suffix	0.8999999761581421	None	None	None	None
m54284U_191109_043049/15008135/ccs	PacBio_Cortex_Rep2	mm10_ERCC_SIRV	chr15	98953547	98949841	-	4	1643	44246	114135	ENSMUSG00000072235.6	ENSMUST00000097014.6	Tuba1a	Tuba1a-201	Known	Known	None	0.25	None	None	None	None
m54284U_191107_221739/70780482/ccs	PacBio_Cortex_Rep1	mm10_ERCC_SIRV	chr6	124965417	124958823	-	8	1680	18746	396753	ENSMUSG00000030127.15	ENCODEMT000396753	Cops7a	ENCODEMT000396753	Known	NIC	None	0.44999998807907104	None	None	None	None
m54284U_191213_120042/37290836/ccs	PacBio_Hippocampus_Rep2	mm10_ERCC_SIRV	chr1	161251166	161241013	-	5	1433	2680	6549	ENSMUSG00000026701.15	ENSMUST00000071718.11	Prdx6	Prdx6-202	Known	Known	None	0.30000001192092896	None	None	None	None
m54284U_191109_043049/52692459/ccs	PacBio_Cortex_Rep2	mm10_ERCC_SIRV	chr5	114380460	114363567	-	7	3055	15159	39486	ENSMUSG00000001098.15	ENSMUST00000102581.10	Kctd10	Kctd10-202	Known	Known	None	0.0	None	None	None	None
m54284U_191107_221739/171901179/ccs	PacBio_Cortex_Rep1	mm10_ERCC_SIRV	chr2	36136576	36116081	-	6	2418	4332	11363	ENSMUSG00000026889.12	ENSMUST00000028251.9	Rbm18	Rbm18-201	Known	Known	None	0.15000000596046448	None	None	None	None
m54284U_191107_221739/140313737/ccs	PacBio_Cortex_Rep1	mm10_ERCC_SIRV	chr9	65460966	65487453	+	9	1644	28090	73585	ENSMUSG00000032388.7	ENSMUST00000034955.7	Spg21	Spg21-201	Known	Known	None	0.15000000596046448	None	None	None	None
m54284U_191212_053548/79825379/ccs	PacBio_Hippocampus_Rep1	mm10_ERCC_SIRV	chr14	51911120	51905408	-	14	2052	41340	392049	ENSMUSG00000004558.15	ENCODEMT000392049	Ndrg2	ENCODEMT000392049	Known	ISM	Suffix	0.3499999940395355	None	None	None	None
m54284U_191109_043049/15010200/ccs	PacBio_Cortex_Rep2	mm10_ERCC_SIRV	chr15	98953550	98949841	-	4	1646	44246	114135	ENSMUSG00000072235.6	ENSMUST00000097014.6	Tuba1a	Tuba1a-201	Known	Known	None	0.25	None	None	None	None
m54284U_191107_221739/98174775/ccs	PacBio_Cortex_Rep1	mm10_ERCC_SIRV	chr11	75732902	75765633	+	6	1855	33682	88596	ENSMUSG00000020849.13	ENSMUST00000067664.9	Ywhae	Ywhae-201	Known	Known	None	0.15000000596046448	None	None	None	None
m54284U_191213_120042/37292880/ccs	PacBio_Hippocampus_Rep2	mm10_ERCC_SIRV	chr1	161251165	161241013	-	5	1432	2680	6549	ENSMUSG00000026701.15	ENSMUST00000071718.11	Prdx6	Prdx6-202	Known	Known	None	0.30000001192092896	None	None	None	None
m54284U_191109_043049/142803237/ccs	PacBio_Cortex_Rep2	mm10_ERCC_SIRV	chr5	114380464	114363567	-	7	3062	15159	39488	ENSMUSG00000001098.15	ENSMUST00000001125.5	Kctd10	Kctd10-201	Known	Known	None	0.0	None	None	None	None
m54284U_191109_043049/15010648/ccs	PacBio_Cortex_Rep2	mm10_ERCC_SIRV	chr15	98953549	98949841	-	4	1645	44246	114135	ENSMUSG00000072235.6	ENSMUST00000097014.6	Tuba1a	Tuba1a-201	Known	Known	None	0.25	None	None	None	None
m54284U_191107_221739/157353998/ccs	PacBio_Cortex_Rep1	mm10_ERCC_SIRV	chr9	65460966	65487453	+	9	1644	28090	73585	ENSMUSG00000032388.7	ENSMUST00000034955.7	Spg21	Spg21-201	Known	Known	None	0.15000000596046448	None	None	None	None
m54284U_191107_221739/172098551/ccs	PacBio_Cortex_Rep1	mm10_ERCC_SIRV	chr2	36136576	36116081	-	6	2418	4332	11363	ENSMUSG00000026889.12	ENSMUST00000028251.9	Rbm18	Rbm18-201	Known	Known	None	0.15000000596046448	None	None	None	None
m54284U_191212_053548/155322927/ccs	PacBio_Hippocampus_Rep1	mm10_ERCC_SIRV	chr3	159901493	159934903	+	9	1702	10131	398406	ENSMUSG00000028173.10	ENCODEMT000398406	Wls	ENCODEMT000398406	Known	ISM	Suffix	0.30000001192092896	None	None	None	None
m54284U_191109_043049/169280115/ccs	PacBio_Cortex_Rep2	mm10_ERCC_SIRV	chr5	114380467	114363567	-	7	3065	15159	39488	ENSMUSG00000001098.15	ENSMUST00000001125.5	Kctd10	Kctd10-201	Known	Known	None	0.0	None	None	None	None
m54284U_191107_221739/98173695/ccs	PacBio_Cortex_Rep1	mm10_ERCC_SIRV	chr7	100371950	100326738	-	14	2414	22677	58818	ENSMUSG00000030718.9	ENSMUST00000032963.9	Ppme1	Ppme1-201	Known	Known	None	0.15000000596046448	None	None	None	None
m54284U_191212_053548/85396264/ccs	PacBio_Hippocampus_Rep1	mm10_ERCC_SIRV	chr14	51910760	51905291	-	13	1830	41340	398411	ENSMUSG00000004558.15	ENCODEMT000398411	Ndrg2	ENCODEMT000398411	Known	ISM	Suffix	0.3499999940395355	None	None	None	None
m54284U_191109_043049/15073407/ccs	PacBio_Cortex_Rep2	mm10_ERCC_SIRV	chr15	98953551	98949841	-	4	1647	44246	114135	ENSMUSG00000072235.6	ENSMUST00000097014.6	Tuba1a	Tuba1a-201	Known	Known	None	0.25	None	None	None	None
m54284U_191107_221739/71305322/ccs	PacBio_Cortex_Rep1	mm10_ERCC_SIRV	chr6	124965277	124958823	-	8	1685	18746	396757	ENSMUSG00000030127.15	ENCODEMT000396757	Cops7a	ENCODEMT000396757	Known	NIC	None	0.44999998807907104	None	None	None	None
m54284U_191213_120042/37552198/ccs	PacBio_Hippocampus_Rep2	mm10_ERCC_SIRV	chr1	161251168	161241013	-	5	1435	2680	6549	ENSMUSG00000026701.15	ENSMUST00000071718.11	Prdx6	Prdx6-202	Known	Known	None	0.30000001192092896	None	None	None	None
m54284U_191107_221739/98240890/ccs	PacBio_Cortex_Rep1	mm10_ERCC_SIRV	chr7	100371956	100326738	-	5	1434	22677	398412	ENSMUSG00000030718.9	ENCODEMT000398412	Ppme1	ENCODEMT000398412	Known	NNC	None	0.15000000596046448	None	None	None	None
m54284U_191107_221739/162006767/ccs	PacBio_Cortex_Rep1	mm10_ERCC_SIRV	chr9	65460966	65487439	+	9	1630	28090	73585	ENSMUSG00000032388.7	ENSMUST00000034955.7	Spg21	Spg21-201	Known	Known	None	0.44999998807907104	None	None	None	None
m54284U_191212_053548/722217/ccs	PacBio_Hippocampus_Rep1	mm10_ERCC_SIRV	chr5	114380460	114363567	-	7	3036	15159	39486	ENSMUSG00000001098.15	ENSMUST00000102581.10	Kctd10	Kctd10-202	Known	Known	None	0.0	None	None	None	None
m54284U_191107_221739/172622253/ccs	PacBio_Cortex_Rep1	mm10_ERCC_SIRV	chr2	36136586	36116081	-	6	2428	4332	11363	ENSMUSG00000026889.12	ENSMUST00000028251.9	Rbm18	Rbm18-201	Known	Known	None	0.15000000596046448	None	None	None	None
m54284U_191109_043049/15073694/ccs	PacBio_Cortex_Rep2	mm10_ERCC_SIRV	chr15	98953548	98949841	-	4	1644	44246	114135	ENSMUSG00000072235.6	ENSMUST00000097014.6	Tuba1a	Tuba1a-201	Known	Known	None	0.25	None	None	None	None
m54284U_191107_221739/128386897/ccs	PacBio_Cortex_Rep1	mm10_ERCC_SIRV	chr11	75732902	75765575	+	6	1797	33682	88596	ENSMUSG00000020849.13	ENSMUST00000067664.9	Ywhae	Ywhae-201	Known	Known	None	0.3499999940395355	None	None	None	None
m54284U_191213_120042/37554695/ccs	PacBio_Hippocampus_Rep2	mm10_ERCC_SIRV	chr1	161251164	161241013	-	5	1431	2680	6549	ENSMUSG00000026701.15	ENSMUST00000071718.11	Prdx6	Prdx6-202	Known	Known	None	0.30000001192092896	None	None	None	None
m54284U_191212_053548/154733037/ccs	PacBio_Hippocampus_Rep1	mm10_ERCC_SIRV	chr17	86630114	86657911	+	2	3491	48315	398397	ENSMUSG00000045038.14	ENCODEMT000398397	Prkce	ENCODEMT000398397	Known	ISM	Suffix	0.20000000298023224	None	None	None	None
m54284U_191107_221739/164430425/ccs	PacBio_Cortex_Rep1	mm10_ERCC_SIRV	chr9	65460966	65487455	+	9	1646	28090	73585	ENSMUSG00000032388.7	ENSMUST00000034955.7	Spg21	Spg21-201	Known	Known	None	0.15000000596046448	None	None	None	None
m54284U_191212_053548/95553974/ccs	PacBio_Hippocampus_Rep1	mm10_ERCC_SIRV	chr5	114380492	114363567	-	7	3087	15159	39486	ENSMUSG00000001098.15	ENSMUST00000102581.10	Kctd10	Kctd10-202	Known	Known	None	0.0	None	None	None	None
m54284U_191212_053548/85984243/ccs	PacBio_Hippocampus_Rep1	mm10_ERCC_SIRV	chr14	51913356	51905291	-	15	1963	41340	106890	ENSMUSG00000004558.15	ENSMUST00000111632.4	Ndrg2	Ndrg2-202	Known	Known	None	0.3499999940395355	None	None	None	None
m54284U_191109_043049/15074314/ccs	PacBio_Cortex_Rep2	mm10_ERCC_SIRV	chr15	98953550	98949841	-	4	1646	44246	114135	ENSMUSG00000072235.6	ENSMUST00000097014.6	Tuba1a	Tuba1a-201	Known	Known	None	0.25	None	None	None	None
m54284U_191107_221739/173539937/ccs	PacBio_Cortex_Rep1	mm10_ERCC_SIRV	chr2	36136584	36116081	-	5	2299	4332	11365	ENSMUSG00000026889.12	ENSMUST00000122456.7	Rbm18	Rbm18-202	Known	Known	None	0.15000000596046448	None	None	None	None
m54284U_191107_221739/72091808/ccs	PacBio_Cortex_Rep1	mm10_ERCC_SIRV	chr6	124965400	124958823	-	8	1663	18746	396753	ENSMUSG00000030127.15	ENCODEMT000396753	Cops7a	ENCODEMT000396753	Known	NIC	None	0.44999998807907104	None	None	None	None
m54284U_191213_120042/37685812/ccs	PacBio_Hippocampus_Rep2	mm10_ERCC_SIRV	chr1	161251166	161241013	-	5	1433	2680	6549	ENSMUSG00000026701.15	ENSMUST00000071718.11	Prdx6	Prdx6-202	Known	Known	None	0.30000001192092896	None	None	None	None
m54284U_191212_053548/155126130/ccs	PacBio_Hippocampus_Rep1	mm10_ERCC_SIRV	chr5	114375100	114363567	-	6	3014	15159	398413	ENSMUSG00000001098.15	ENCODEMT000398413	Kctd10	ENCODEMT000398413	Known	ISM	Suffix	0.0	None	None	None	None
m54284U_191109_043049/113576074/ccs	PacBio_Cortex_Rep2	mm10_ERCC_SIRV	chr3	159907114	159935166	+	8	1767	10131	398414	ENSMUSG00000028173.10	ENCODEMT000398414	Wls	ENCODEMT000398414	Known	ISM	Suffix	0.25	None	None	None	None
m54284U_191212_053548/92013352/ccs	PacBio_Hippocampus_Rep1	mm10_ERCC_SIRV	chr14	51913394	51905291	-	15	2001	41340	106890	ENSMUSG00000004558.15	ENSMUST00000111632.4	Ndrg2	Ndrg2-202	Known	Known	None	0.3499999940395355	None	None	None	None
m54284U_191107_221739/164431411/ccs	PacBio_Cortex_Rep1	mm10_ERCC_SIRV	chr9	65460966	65487455	+	9	1646	28090	73585	ENSMUSG00000032388.7	ENSMUST00000034955.7	Spg21	Spg21-201	Known	Known	None	0.15000000596046448	None	None	None	None
m54284U_191107_221739/98566616/ccs	PacBio_Cortex_Rep1	mm10_ERCC_SIRV	chr7	100371912	100326738	-	14	2376	22677	58818	ENSMUSG00000030718.9	ENSMUST00000032963.9	Ppme1	Ppme1-201	Known	Known	None	0.15000000596046448	None	None	None	None
m54284U_191109_043049/15074403/ccs	PacBio_Cortex_Rep2	mm10_ERCC_SIRV	chr15	98953543	98949841	-	4	1639	44246	114135	ENSMUSG00000072235.6	ENSMUST00000097014.6	Tuba1a	Tuba1a-201	Known	Known	None	0.25	None	None	None	None
m54284U_191213_120042/37748826/ccs	PacBio_Hippocampus_Rep2	mm10_ERCC_SIRV	chr1	161251166	161241013	-	5	1433	2680	6549	ENSMUSG00000026701.15	ENSMUST00000071718.11	Prdx6	Prdx6-202	Known	Known	None	0.30000001192092896	None	None	None	None
m54284U_191107_221739/175048413/ccs	PacBio_Cortex_Rep1	mm10_ERCC_SIRV	chr2	36136617	36116081	-	6	2459	4332	11363	ENSMUSG00000026889.12	ENSMUST00000028251.9	Rbm18	Rbm18-201	Known	Known	None	0.15000000596046448	None	None	None	None
m54284U_191109_043049/15075188/ccs	PacBio_Cortex_Rep2	mm10_ERCC_SIRV	chr15	98953550	98949841	-	4	1646	44246	114135	ENSMUSG00000072235.6	ENSMUST00000097014.6	Tuba1a	Tuba1a-201	Known	Known	None	0.25	None	None	None	None
m54284U_191212_053548/164561635/ccs	PacBio_Hippocampus_Rep1	mm10_ERCC_SIRV	chr5	114380492	114363567	-	7	3087	15159	39486	ENSMUSG00000001098.15	ENSMUST00000102581.10	Kctd10	Kctd10-202	Known	Known	None	0.0	None	None	None	None
m54284U_191212_053548/96013033/ccs	PacBio_Hippocampus_Rep1	mm10_ERCC_SIRV	chr14	51914098	51905304	-	16	2002	41340	392069	ENSMUSG00000004558.15	ENCODEMT000392069	Ndrg2	ENCODEMT000392069	Known	NIC	None	0.3499999940395355	None	None	None	None
m54284U_191107_221739/150275227/ccs	PacBio_Cortex_Rep1	mm10_ERCC_SIRV	chr11	75732902	75765839	+	6	2061	33682	88596	ENSMUSG00000020849.13	ENSMUST00000067664.9	Ywhae	Ywhae-201	Known	Known	None	0.4000000059604645	None	None	None	None
m54284U_191212_053548/98437645/ccs	PacBio_Hippocampus_Rep1	mm10_ERCC_SIRV	chr14	51913293	51905291	-	18	2145	41340	398415	ENSMUSG00000004558.15	ENCODEMT000398415	Ndrg2	ENCODEMT000398415	Known	NNC	None	0.3499999940395355	None	None	None	None
m54284U_191107_221739/167445218/ccs	PacBio_Cortex_Rep1	mm10_ERCC_SIRV	chr9	65460966	65487455	+	9	1646	28090	73585	ENSMUSG00000032388.7	ENSMUST00000034955.7	Spg21	Spg21-201	Known	Known	None	0.15000000596046448	None	None	None	None
m54284U_191107_221739/73466452/ccs	PacBio_Cortex_Rep1	mm10_ERCC_SIRV	chr6	124965412	124958823	-	8	1675	18746	396753	ENSMUSG00000030127.15	ENCODEMT000396753	Cops7a	ENCODEMT000396753	Known	NIC	None	0.44999998807907104	None	None	None	None
m54284U_191213_120042/37945440/ccs	PacBio_Hippocampus_Rep2	mm10_ERCC_SIRV	chr1	161251165	161241013	-	5	1432	2680	6549	ENSMUSG00000026701.15	ENSMUST00000071718.11	Prdx6	Prdx6-202	Known	Known	None	0.30000001192092896	None	None	None	None
m54284U_191213_120042/59966879/ccs	PacBio_Hippocampus_Rep2	mm10_ERCC_SIRV	chr5	114380548	114363567	-	7	3143	15159	39486	ENSMUSG00000001098.15	ENSMUST00000102581.10	Kctd10	Kctd10-202	Known	Known	None	0.0	None	None	None	None
m54284U_191109_043049/15075808/ccs	PacBio_Cortex_Rep2	mm10_ERCC_SIRV	chr15	98953550	98949841	-	4	1646	44246	114135	ENSMUSG00000072235.6	ENSMUST00000097014.6	Tuba1a	Tuba1a-201	Known	Known	None	0.25	None	None	None	None
m54284U_191107_221739/175112750/ccs	PacBio_Cortex_Rep1	mm10_ERCC_SIRV	chr2	36136586	36116081	-	6	2428	4332	11363	ENSMUSG00000026889.12	ENSMUST00000028251.9	Rbm18	Rbm18-201	Known	Known	None	0.15000000596046448	None	None	None	None
m54284U_191107_221739/98567680/ccs	PacBio_Cortex_Rep1	mm10_ERCC_SIRV	chr7	100371937	100326738	-	14	2401	22677	58818	ENSMUSG00000030718.9	ENSMUST00000032963.9	Ppme1	Ppme1-201	Known	Known	None	0.15000000596046448	None	None	None	None
m54284U_191107_221739/44631614/ccs	PacBio_Cortex_Rep1	mm10_ERCC_SIRV	chr17	86630118	86657909	+	2	3459	48315	398397	ENSMUSG00000045038.14	ENCODEMT000398397	Prkce	ENCODEMT000398397	Known	ISM	Suffix	0.20000000298023224	None	None	None	None
m54284U_191212_053548/98763566/ccs	PacBio_Hippocampus_Rep1	mm10_ERCC_SIRV	chr14	51911549	51905404	-	14	1932	41340	392058	ENSMUSG00000004558.15	ENCODEMT000392058	Ndrg2	ENCODEMT000392058	Known	ISM	Suffix	0.3499999940395355	None	None	None	None
m54284U_191213_120042/96405107/ccs	PacBio_Hippocampus_Rep2	mm10_ERCC_SIRV	chr5	114380464	114363567	-	7	3059	15159	39486	ENSMUSG00000001098.15	ENSMUST00000102581.10	Kctd10	Kctd10-202	Known	Known	None	0.0	None	None	None	None
m54284U_191107_221739/170199524/ccs	PacBio_Cortex_Rep1	mm10_ERCC_SIRV	chr9	65460966	65487228	+	9	1419	28090	73585	ENSMUSG00000032388.7	ENSMUST00000034955.7	Spg21	Spg21-201	Known	Known	None	0.0	None	None	None	None
m54284U_191213_120042/38142338/ccs	PacBio_Hippocampus_Rep2	mm10_ERCC_SIRV	chr1	161251132	161241013	-	5	1399	2680	6549	ENSMUSG00000026701.15	ENSMUST00000071718.11	Prdx6	Prdx6-202	Known	Known	None	0.30000001192092896	None	None	None	None
m54284U_191109_043049/15140132/ccs	PacBio_Cortex_Rep2	mm10_ERCC_SIRV	chr15	98953551	98949841	-	4	1647	44246	114135	ENSMUSG00000072235.6	ENSMUST00000097014.6	Tuba1a	Tuba1a-201	Known	Known	None	0.25	None	None	None	None
m54284U_191107_221739/175047835/ccs	PacBio_Cortex_Rep1	mm10_ERCC_SIRV	chr3	159907158	159934812	+	8	1633	10131	398414	ENSMUSG00000028173.10	ENCODEMT000398414	Wls	ENCODEMT000398414	Known	ISM	Suffix	0.30000001192092896	None	None	None	None
m54284U_191107_221739/176162030/ccs	PacBio_Cortex_Rep1	mm10_ERCC_SIRV	chr9	65460966	65487457	+	8	1567	28088	398416	ENSMUSG00000059183.12	ENCODEMT000398416	Mtfmt	ENCODEMT000398416	Known	NIC	None	0.15000000596046448	None	None	None	None
m54284U_191107_221739/177211272/ccs	PacBio_Cortex_Rep1	mm10_ERCC_SIRV	chr2	36136583	36116081	-	6	2425	4332	11363	ENSMUSG00000026889.12	ENSMUST00000028251.9	Rbm18	Rbm18-201	Known	Known	None	0.15000000596046448	None	None	None	None
m54284U_191107_221739/73533390/ccs	PacBio_Cortex_Rep1	mm10_ERCC_SIRV	chr6	124965447	124958818	-	8	1726	18746	397261	ENSMUSG00000030127.15	ENCODEMT000397261	Cops7a	ENCODEMT000397261	Known	NIC	None	0.44999998807907104	None	None	None	None
m54284U_191213_120042/100010542/ccs	PacBio_Hippocampus_Rep2	mm10_ERCC_SIRV	chr5	114380464	114363567	-	7	3059	15159	39486	ENSMUSG00000001098.15	ENSMUST00000102581.10	Kctd10	Kctd10-202	Known	Known	None	0.0	None	None	None	None
m54284U_191107_221739/151717566/ccs	PacBio_Cortex_Rep1	mm10_ERCC_SIRV	chr11	75732902	75765628	+	6	1850	33682	88596	ENSMUSG00000020849.13	ENSMUST00000067664.9	Ywhae	Ywhae-201	Known	Known	None	0.30000001192092896	None	None	None	None
m54284U_191109_043049/15141122/ccs	PacBio_Cortex_Rep2	mm10_ERCC_SIRV	chr15	98953551	98949841	-	4	1647	44246	114135	ENSMUSG00000072235.6	ENSMUST00000097014.6	Tuba1a	Tuba1a-201	Known	Known	None	0.25	None	None	None	None
m54284U_191213_120042/38143016/ccs	PacBio_Hippocampus_Rep2	mm10_ERCC_SIRV	chr1	161251168	161241013	-	5	1435	2680	6549	ENSMUSG00000026701.15	ENSMUST00000071718.11	Prdx6	Prdx6-202	Known	Known	None	0.30000001192092896	None	None	None	None
m54284U_191212_053548/106957413/ccs	PacBio_Hippocampus_Rep1	mm10_ERCC_SIRV	chr14	51913369	51905291	-	15	1978	41340	106890	ENSMUSG00000004558.15	ENSMUST00000111632.4	Ndrg2	Ndrg2-202	Known	Known	None	0.3499999940395355	None	None	None	None
m54284U_191213_120042/113052504/ccs	PacBio_Hippocampus_Rep2	mm10_ERCC_SIRV	chr5	114365348	114363567	-	1	1906	15159	398409	ENSMUSG00000001098.15	ENCODEMT000398409	Kctd10	ENCODEMT000398409	Known	Genomic	None	0.0	None	None	None	None
m54284U_191107_221739/177735052/ccs	PacBio_Cortex_Rep1	mm10_ERCC_SIRV	chr2	36136620	36116081	-	6	2462	4332	11363	ENSMUSG00000026889.12	ENSMUST00000028251.9	Rbm18	Rbm18-201	Known	Known	None	0.15000000596046448	None	None	None	None
m54284U_191109_043049/5900324/ccs	PacBio_Cortex_Rep2	mm10_ERCC_SIRV	chr9	65460966	65487453	+	9	1644	28090	73585	ENSMUSG00000032388.7	ENSMUST00000034955.7	Spg21	Spg21-201	Known	Known	None	0.15000000596046448	None	None	None	None
m54284U_191109_043049/15141314/ccs	PacBio_Cortex_Rep2	mm10_ERCC_SIRV	chr15	98953550	98949841	-	4	1646	44246	114135	ENSMUSG00000072235.6	ENSMUST00000097014.6	Tuba1a	Tuba1a-201	Known	Known	None	0.25	None	None	None	None
m54284U_191213_120042/119144846/ccs	PacBio_Hippocampus_Rep2	mm10_ERCC_SIRV	chr5	114380489	114363567	-	7	3084	15159	39486	ENSMUSG00000001098.15	ENSMUST00000102581.10	Kctd10	Kctd10-202	Known	Known	None	0.0	None	None	None	None
m54284U_191213_120042/39059828/ccs	PacBio_Hippocampus_Rep2	mm10_ERCC_SIRV	chr1	161251166	161241013	-	5	1433	2680	6549	ENSMUSG00000026701.15	ENSMUST00000071718.11	Prdx6	Prdx6-202	Known	Known	None	0.30000001192092896	None	None	None	None
m54284U_191212_053548/107480819/ccs	PacBio_Hippocampus_Rep1	mm10_ERCC_SIRV	chr14	51913359	51905291	-	15	1949	41340	106890	ENSMUSG00000004558.15	ENSMUST00000111632.4	Ndrg2	Ndrg2-202	Known	Known	None	0.3499999940395355	None	None	None	None
m54284U_191107_221739/98895855/ccs	PacBio_Cortex_Rep1	mm10_ERCC_SIRV	chr7	100371983	100326738	-	14	2447	22677	58818	ENSMUSG00000030718.9	ENSMUST00000032963.9	Ppme1	Ppme1-201	Known	Known	None	0.15000000596046448	None	None	None	None
m54284U_191109_043049/15205493/ccs	PacBio_Cortex_Rep2	mm10_ERCC_SIRV	chr15	98953551	98949841	-	4	1647	44246	114135	ENSMUSG00000072235.6	ENSMUST00000097014.6	Tuba1a	Tuba1a-201	Known	Known	None	0.25	None	None	None	None
m54284U_191213_120042/139201143/ccs	PacBio_Hippocampus_Rep2	mm10_ERCC_SIRV	chr5	114380503	114363567	-	7	3091	15159	39486	ENSMUSG00000001098.15	ENSMUST00000102581.10	Kctd10	Kctd10-202	Known	Known	None	0.0	None	None	None	None
m54284U_191107_221739/73730014/ccs	PacBio_Cortex_Rep1	mm10_ERCC_SIRV	chr6	124965421	124958823	-	8	1684	18746	396753	ENSMUSG00000030127.15	ENCODEMT000396753	Cops7a	ENCODEMT000396753	Known	NIC	None	0.44999998807907104	None	None	None	None
m54284U_191107_221739/178716887/ccs	PacBio_Cortex_Rep1	mm10_ERCC_SIRV	chr3	159907208	159934782	+	8	1553	10131	398414	ENSMUSG00000028173.10	ENCODEMT000398414	Wls	ENCODEMT000398414	Known	ISM	Suffix	0.25	None	None	None	None
m54284U_191109_043049/15993316/ccs	PacBio_Cortex_Rep2	mm10_ERCC_SIRV	chr9	65460966	65487455	+	9	1646	28090	73585	ENSMUSG00000032388.7	ENSMUST00000034955.7	Spg21	Spg21-201	Known	Known	None	0.15000000596046448	None	None	None	None
m54284U_191107_221739/178653199/ccs	PacBio_Cortex_Rep1	mm10_ERCC_SIRV	chr2	36136626	36116081	-	6	2468	4332	11363	ENSMUSG00000026889.12	ENSMUST00000028251.9	Rbm18	Rbm18-201	Known	Known	None	0.15000000596046448	None	None	None	None
m54284U_191213_120042/39191584/ccs	PacBio_Hippocampus_Rep2	mm10_ERCC_SIRV	chr1	161251166	161241013	-	5	1433	2680	6549	ENSMUSG00000026701.15	ENSMUST00000071718.11	Prdx6	Prdx6-202	Known	Known	None	0.30000001192092896	None	None	None	None
m54284U_191212_053548/109709971/ccs	PacBio_Hippocampus_Rep1	mm10_ERCC_SIRV	chr14	51911151	51905408	-	14	2083	41340	392049	ENSMUSG00000004558.15	ENCODEMT000392049	Ndrg2	ENCODEMT000392049	Known	ISM	Suffix	0.3499999940395355	None	None	None	None
m54284U_191107_221739/3869348/ccs	PacBio_Cortex_Rep1	mm10_ERCC_SIRV	chr5	114380521	114363568	-	7	3115	15159	39486	ENSMUSG00000001098.15	ENSMUST00000102581.10	Kctd10	Kctd10-202	Known	Known	None	0.0	None	None	None	None
m54284U_191109_043049/15270135/ccs	PacBio_Cortex_Rep2	mm10_ERCC_SIRV	chr15	98953550	98949841	-	4	1646	44246	114135	ENSMUSG00000072235.6	ENSMUST00000097014.6	Tuba1a	Tuba1a-201	Known	Known	None	0.25	None	None	None	None
m54284U_191107_221739/172886542/ccs	PacBio_Cortex_Rep1	mm10_ERCC_SIRV	chr11	75732902	75765632	+	6	1854	33682	88596	ENSMUSG00000020849.13	ENSMUST00000067664.9	Ywhae	Ywhae-201	Known	Known	None	0.20000000298023224	None	None	None	None
m54284U_191212_053548/111543328/ccs	PacBio_Hippocampus_Rep1	mm10_ERCC_SIRV	chr14	51913338	51905291	-	16	1987	41340	106889	ENSMUSG00000004558.15	ENSMUST00000004673.14	Ndrg2	Ndrg2-201	Known	Known	None	0.3499999940395355	None	None	None	None
m54284U_191109_043049/29231824/ccs	PacBio_Cortex_Rep2	mm10_ERCC_SIRV	chr9	65460966	65487457	+	9	1648	28090	73585	ENSMUSG00000032388.7	ENSMUST00000034955.7	Spg21	Spg21-201	Known	Known	None	0.15000000596046448	None	None	None	None
m54284U_191213_120042/39452893/ccs	PacBio_Hippocampus_Rep2	mm10_ERCC_SIRV	chr1	161251165	161241013	-	5	1432	2680	6549	ENSMUSG00000026701.15	ENSMUST00000071718.11	Prdx6	Prdx6-202	Known	Known	None	0.30000001192092896	None	None	None	None
m54284U_191109_043049/1115266/ccs	PacBio_Cortex_Rep2	mm10_ERCC_SIRV	chr2	36136611	36116081	-	6	2453	4332	11363	ENSMUSG00000026889.12	ENSMUST00000028251.9	Rbm18	Rbm18-201	Known	Known	None	0.15000000596046448	None	None	None	None
m54284U_191107_221739/123143175/ccs	PacBio_Cortex_Rep1	mm10_ERCC_SIRV	chr17	86630118	86657916	+	2	3466	48315	398397	ENSMUSG00000045038.14	ENCODEMT000398397	Prkce	ENCODEMT000398397	Known	ISM	Suffix	0.25	None	None	None	None
m54284U_191107_221739/25429756/ccs	PacBio_Cortex_Rep1	mm10_ERCC_SIRV	chr5	114380488	114363568	-	7	3082	15159	39486	ENSMUSG00000001098.15	ENSMUST00000102581.10	Kctd10	Kctd10-202	Known	Known	None	0.0	None	None	None	None
m54284U_191109_043049/15271006/ccs	PacBio_Cortex_Rep2	mm10_ERCC_SIRV	chr15	98953547	98949841	-	4	1643	44246	114135	ENSMUSG00000072235.6	ENSMUST00000097014.6	Tuba1a	Tuba1a-201	Known	Known	None	0.25	None	None	None	None
m54284U_191107_221739/99354524/ccs	PacBio_Cortex_Rep1	mm10_ERCC_SIRV	chr7	100371948	100326738	-	14	2412	22677	58818	ENSMUSG00000030718.9	ENSMUST00000032963.9	Ppme1	Ppme1-201	Known	Known	None	0.15000000596046448	None	None	None	None
m54284U_191107_221739/74778131/ccs	PacBio_Cortex_Rep1	mm10_ERCC_SIRV	chr6	124965287	124958823	-	8	1695	18746	396757	ENSMUSG00000030127.15	ENCODEMT000396757	Cops7a	ENCODEMT000396757	Known	NIC	None	0.44999998807907104	None	None	None	None
m54284U_191107_221739/40829628/ccs	PacBio_Cortex_Rep1	mm10_ERCC_SIRV	chr5	114380479	114363568	-	7	3073	15159	39486	ENSMUSG00000001098.15	ENSMUST00000102581.10	Kctd10	Kctd10-202	Known	Known	None	0.0	None	None	None	None
m54284U_191212_053548/118751355/ccs	PacBio_Hippocampus_Rep1	mm10_ERCC_SIRV	chr14	51911549	51905404	-	14	1932	41340	392058	ENSMUSG00000004558.15	ENCODEMT000392058	Ndrg2	ENCODEMT000392058	Known	ISM	Suffix	0.3499999940395355	None	None	None	None
m54284U_191213_120042/39518909/ccs	PacBio_Hippocampus_Rep2	mm10_ERCC_SIRV	chr1	161251160	161241013	-	5	1427	2680	6549	ENSMUSG00000026701.15	ENSMUST00000071718.11	Prdx6	Prdx6-202	Known	Known	None	0.30000001192092896	None	None	None	None
m54284U_191109_043049/15271618/ccs	PacBio_Cortex_Rep2	mm10_ERCC_SIRV	chr15	98953547	98949841	-	4	1643	44246	114135	ENSMUSG00000072235.6	ENSMUST00000097014.6	Tuba1a	Tuba1a-201	Known	Known	None	0.25	None	None	None	None
m54284U_191109_043049/30736936/ccs	PacBio_Cortex_Rep2	mm10_ERCC_SIRV	chr9	65460966	65487453	+	9	1644	28090	73585	ENSMUSG00000032388.7	ENSMUST00000034955.7	Spg21	Spg21-201	Known	Known	None	0.15000000596046448	None	None	None	None
m54284U_191109_043049/4587799/ccs	PacBio_Cortex_Rep2	mm10_ERCC_SIRV	chr2	36136613	36116081	-	6	2455	4332	11363	ENSMUSG00000026889.12	ENSMUST00000028251.9	Rbm18	Rbm18-201	Known	Known	None	0.15000000596046448	None	None	None	None
m54284U_191107_221739/160565294/ccs	PacBio_Cortex_Rep1	mm10_ERCC_SIRV	chr3	159909653	159935076	+	7	1539	10131	398417	ENSMUSG00000028173.10	ENCODEMT000398417	Wls	ENCODEMT000398417	Known	ISM	Suffix	0.30000001192092896	None	None	None	None
m54284U_191107_221739/147064371/ccs	PacBio_Cortex_Rep1	mm10_ERCC_SIRV	chr5	114380479	114363568	-	7	3073	15159	39486	ENSMUSG00000001098.15	ENSMUST00000102581.10	Kctd10	Kctd10-202	Known	Known	None	0.0	None	None	None	None
m54284U_191109_043049/15335472/ccs	PacBio_Cortex_Rep2	mm10_ERCC_SIRV	chr15	98953547	98949841	-	4	1643	44246	114135	ENSMUSG00000072235.6	ENSMUST00000097014.6	Tuba1a	Tuba1a-201	Known	Known	None	0.25	None	None	None	None
m54284U_191213_120042/39585430/ccs	PacBio_Hippocampus_Rep2	mm10_ERCC_SIRV	chr1	161251166	161241013	-	5	1433	2680	6549	ENSMUSG00000026701.15	ENSMUST00000071718.11	Prdx6	Prdx6-202	Known	Known	None	0.30000001192092896	None	None	None	None
m54284U_191212_053548/122227265/ccs	PacBio_Hippocampus_Rep1	mm10_ERCC_SIRV	chr14	51913358	51905291	-	15	1965	41340	106890	ENSMUSG00000004558.15	ENSMUST00000111632.4	Ndrg2	Ndrg2-202	Known	Known	None	0.3499999940395355	None	None	None	None
m54284U_191109_043049/58851338/ccs	PacBio_Cortex_Rep2	mm10_ERCC_SIRV	chr11	75732902	75765574	+	6	1796	33682	88596	ENSMUSG00000020849.13	ENSMUST00000067664.9	Ywhae	Ywhae-201	Known	Known	None	0.3499999940395355	None	None	None	None
m54284U_191109_043049/5833635/ccs	PacBio_Cortex_Rep2	mm10_ERCC_SIRV	chr2	36136617	36116081	-	6	2459	4332	11363	ENSMUSG00000026889.12	ENSMUST00000028251.9	Rbm18	Rbm18-201	Known	Known	None	0.15000000596046448	None	None	None	None
m54284U_191109_043049/42600780/ccs	PacBio_Cortex_Rep2	mm10_ERCC_SIRV	chr9	65460966	65487455	+	9	1646	28090	73585	ENSMUSG00000032388.7	ENSMUST00000034955.7	Spg21	Spg21-201	Known	Known	None	0.15000000596046448	None	None	None	None
m54284U_191107_221739/155583081/ccs	PacBio_Cortex_Rep1	mm10_ERCC_SIRV	chr5	114380465	114363568	-	7	3062	15159	39488	ENSMUSG00000001098.15	ENSMUST00000001125.5	Kctd10	Kctd10-201	Known	Known	None	0.0	None	None	None	None
m54284U_191107_221739/76482893/ccs	PacBio_Cortex_Rep1	mm10_ERCC_SIRV	chr6	124965435	124958823	-	8	1698	18746	396753	ENSMUSG00000030127.15	ENCODEMT000396753	Cops7a	ENCODEMT000396753	Known	NIC	None	0.44999998807907104	None	None	None	None
m54284U_191109_043049/15337017/ccs	PacBio_Cortex_Rep2	mm10_ERCC_SIRV	chr15	98953546	98949841	-	4	1642	44246	114135	ENSMUSG00000072235.6	ENSMUST00000097014.6	Tuba1a	Tuba1a-201	Known	Known	None	0.25	None	None	None	None
m54284U_191212_053548/124128070/ccs	PacBio_Hippocampus_Rep1	mm10_ERCC_SIRV	chr14	51913439	51905291	-	15	2040	41340	106890	ENSMUSG00000004558.15	ENSMUST00000111632.4	Ndrg2	Ndrg2-202	Known	Known	None	0.3499999940395355	None	None	None	None
m54284U_191213_120042/39650147/ccs	PacBio_Hippocampus_Rep2	mm10_ERCC_SIRV	chr1	161251168	161241013	-	5	1435	2680	6549	ENSMUSG00000026701.15	ENSMUST00000071718.11	Prdx6	Prdx6-202	Known	Known	None	0.30000001192092896	None	None	None	None
m54284U_191109_043049/27918747/ccs	PacBio_Cortex_Rep2	mm10_ERCC_SIRV	chr5	114380464	114363568	-	7	3058	15159	39486	ENSMUSG00000001098.15	ENSMUST00000102581.10	Kctd10	Kctd10-202	Known	Known	None	0.0	None	None	None	None
m54284U_191109_043049/15338057/ccs	PacBio_Cortex_Rep2	mm10_ERCC_SIRV	chr15	98953547	98949841	-	4	1643	44246	114135	ENSMUSG00000072235.6	ENSMUST00000097014.6	Tuba1a	Tuba1a-201	Known	Known	None	0.25	None	None	None	None
m54284U_191109_043049/9374422/ccs	PacBio_Cortex_Rep2	mm10_ERCC_SIRV	chr2	36136620	36116081	-	6	2462	4332	11363	ENSMUSG00000026889.12	ENSMUST00000028251.9	Rbm18	Rbm18-201	Known	Known	None	0.15000000596046448	None	None	None	None
m54284U_191109_043049/65602621/ccs	PacBio_Cortex_Rep2	mm10_ERCC_SIRV	chr9	65460966	65487454	+	9	1645	28090	73585	ENSMUSG00000032388.7	ENSMUST00000034955.7	Spg21	Spg21-201	Known	Known	None	0.15000000596046448	None	None	None	None
m54284U_191212_053548/125504183/ccs	PacBio_Hippocampus_Rep1	mm10_ERCC_SIRV	chr14	51913365	51905291	-	15	1972	41340	106890	ENSMUSG00000004558.15	ENSMUST00000111632.4	Ndrg2	Ndrg2-202	Known	Known	None	0.3499999940395355	None	None	None	None
m54284U_191213_120042/39651854/ccs	PacBio_Hippocampus_Rep2	mm10_ERCC_SIRV	chr1	161251168	161241013	-	5	1435	2680	6549	ENSMUSG00000026701.15	ENSMUST00000071718.11	Prdx6	Prdx6-202	Known	Known	None	0.30000001192092896	None	None	None	None
m54284U_191212_053548/177079626/ccs	PacBio_Hippocampus_Rep1	mm10_ERCC_SIRV	chr17	86630120	86657909	+	2	3488	48315	398397	ENSMUSG00000045038.14	ENCODEMT000398397	Prkce	ENCODEMT000398397	Known	ISM	Suffix	0.20000000298023224	None	None	None	None
m54284U_191109_043049/55182672/ccs	PacBio_Cortex_Rep2	mm10_ERCC_SIRV	chr5	114380510	114363568	-	7	3104	15159	39486	ENSMUSG00000001098.15	ENSMUST00000102581.10	Kctd10	Kctd10-202	Known	Known	None	0.0	None	None	None	None
m54284U_191107_221739/99420622/ccs	PacBio_Cortex_Rep1	mm10_ERCC_SIRV	chr7	100335574	100326738	-	5	1850	22677	58819	ENSMUSG00000030718.9	ENSMUST00000207622.1	Ppme1	Ppme1-203	Known	Known	None	0.15000000596046448	None	None	None	None
m54284U_191109_043049/15402868/ccs	PacBio_Cortex_Rep2	mm10_ERCC_SIRV	chr15	98953547	98949841	-	4	1643	44246	114135	ENSMUSG00000072235.6	ENSMUST00000097014.6	Tuba1a	Tuba1a-201	Known	Known	None	0.25	None	None	None	None
m54284U_191109_043049/8127040/ccs	PacBio_Cortex_Rep2	mm10_ERCC_SIRV	chr3	159909671	159934902	+	7	1520	10131	398417	ENSMUSG00000028173.10	ENCODEMT000398417	Wls	ENCODEMT000398417	Known	ISM	Suffix	0.30000001192092896	None	None	None	None
m54284U_191107_221739/77923496/ccs	PacBio_Cortex_Rep1	mm10_ERCC_SIRV	chr6	124965409	124958823	-	8	1672	18746	396753	ENSMUSG00000030127.15	ENCODEMT000396753	Cops7a	ENCODEMT000396753	Known	NIC	None	0.44999998807907104	None	None	None	None
m54284U_191212_053548/129761295/ccs	PacBio_Hippocampus_Rep1	mm10_ERCC_SIRV	chr14	51914113	51905408	-	15	1983	41340	392044	ENSMUSG00000004558.15	ENCODEMT000392044	Ndrg2	ENCODEMT000392044	Known	NIC	None	0.3499999940395355	None	None	None	None
m54284U_191109_043049/117637263/ccs	PacBio_Cortex_Rep2	mm10_ERCC_SIRV	chr11	75732902	75765575	+	6	1797	33682	88596	ENSMUSG00000020849.13	ENSMUST00000067664.9	Ywhae	Ywhae-201	Known	Known	None	0.3499999940395355	None	None	None	None
m54284U_191109_043049/16647465/ccs	PacBio_Cortex_Rep2	mm10_ERCC_SIRV	chr2	36136613	36116081	-	6	2455	4332	11363	ENSMUSG00000026889.12	ENSMUST00000028251.9	Rbm18	Rbm18-201	Known	Known	None	0.15000000596046448	None	None	None	None
m54284U_191212_053548/19466134/ccs	PacBio_Hippocampus_Rep1	mm10_ERCC_SIRV	chr5	114380484	114363568	-	7	3078	15159	39486	ENSMUSG00000001098.15	ENSMUST00000102581.10	Kctd10	Kctd10-202	Known	Known	None	0.0	None	None	None	None
m54284U_191109_043049/68618990/ccs	PacBio_Cortex_Rep2	mm10_ERCC_SIRV	chr9	65460966	65487455	+	9	1646	28090	73585	ENSMUSG00000032388.7	ENSMUST00000034955.7	Spg21	Spg21-201	Known	Known	None	0.15000000596046448	None	None	None	None
m54284U_191213_120042/39848788/ccs	PacBio_Hippocampus_Rep2	mm10_ERCC_SIRV	chr1	161251168	161241013	-	5	1463	2680	6551	ENSMUSG00000026701.15	ENSMUST00000156678.7	Prdx6	Prdx6-207	Known	Known	None	0.30000001192092896	None	None	None	None
m54284U_191109_043049/15467697/ccs	PacBio_Cortex_Rep2	mm10_ERCC_SIRV	chr15	98953546	98949841	-	4	1642	44246	114135	ENSMUSG00000072235.6	ENSMUST00000097014.6	Tuba1a	Tuba1a-201	Known	Known	None	0.25	None	None	None	None
m54284U_191212_053548/114493502/ccs	PacBio_Hippocampus_Rep1	mm10_ERCC_SIRV	chr5	114380497	114363568	-	7	3091	15159	39486	ENSMUSG00000001098.15	ENSMUST00000102581.10	Kctd10	Kctd10-202	Known	Known	None	0.0	None	None	None	None
m54284U_191212_053548/131140119/ccs	PacBio_Hippocampus_Rep1	mm10_ERCC_SIRV	chr14	51913353	51905291	-	16	2002	41340	106889	ENSMUSG00000004558.15	ENSMUST00000004673.14	Ndrg2	Ndrg2-201	Known	Known	None	0.3499999940395355	None	None	None	None
m54284U_191213_120042/40176278/ccs	PacBio_Hippocampus_Rep2	mm10_ERCC_SIRV	chr1	161251139	161241013	-	5	1406	2680	6549	ENSMUSG00000026701.15	ENSMUST00000071718.11	Prdx6	Prdx6-202	Known	Known	None	0.30000001192092896	None	None	None	None
m54284U_191109_043049/15533262/ccs	PacBio_Cortex_Rep2	mm10_ERCC_SIRV	chr15	98953550	98949841	-	4	1646	44246	114135	ENSMUSG00000072235.6	ENSMUST00000097014.6	Tuba1a	Tuba1a-201	Known	Known	None	0.25	None	None	None	None
m54284U_191109_043049/17042021/ccs	PacBio_Cortex_Rep2	mm10_ERCC_SIRV	chr2	36136587	36116081	-	6	2429	4332	11363	ENSMUSG00000026889.12	ENSMUST00000028251.9	Rbm18	Rbm18-201	Known	Known	None	0.15000000596046448	None	None	None	None
m54284U_191109_043049/80284111/ccs	PacBio_Cortex_Rep2	mm10_ERCC_SIRV	chr9	65460966	65487453	+	9	1644	28090	73585	ENSMUSG00000032388.7	ENSMUST00000034955.7	Spg21	Spg21-201	Known	Known	None	0.15000000596046448	None	None	None	None
m54284U_191212_053548/142411831/ccs	PacBio_Hippocampus_Rep1	mm10_ERCC_SIRV	chr5	114380492	114363568	-	7	3086	15159	39486	ENSMUSG00000001098.15	ENSMUST00000102581.10	Kctd10	Kctd10-202	Known	Known	None	0.0	None	None	None	None
m54284U_191107_221739/99485296/ccs	PacBio_Cortex_Rep1	mm10_ERCC_SIRV	chr7	100371964	100326738	-	14	2428	22677	58818	ENSMUSG00000030718.9	ENSMUST00000032963.9	Ppme1	Ppme1-201	Known	Known	None	0.15000000596046448	None	None	None	None
m54284U_191107_221739/78708869/ccs	PacBio_Cortex_Rep1	mm10_ERCC_SIRV	chr6	124965473	124958823	-	8	1736	18746	396753	ENSMUSG00000030127.15	ENCODEMT000396753	Cops7a	ENCODEMT000396753	Known	NIC	None	0.44999998807907104	None	None	None	None
m54284U_191212_053548/138021115/ccs	PacBio_Hippocampus_Rep1	mm10_ERCC_SIRV	chr14	51913241	51905289	-	15	3223	41340	392086	ENSMUSG00000004558.15	ENCODEMT000392086	Ndrg2	ENCODEMT000392086	Known	NNC	None	0.3499999940395355	None	None	None	None
m54284U_191109_043049/15599225/ccs	PacBio_Cortex_Rep2	mm10_ERCC_SIRV	chr15	98953543	98949841	-	4	1639	44246	114135	ENSMUSG00000072235.6	ENSMUST00000097014.6	Tuba1a	Tuba1a-201	Known	Known	None	0.25	None	None	None	None
m54284U_191107_221739/100729064/ccs	PacBio_Cortex_Rep1	mm10_ERCC_SIRV	chr7	100326929	100326744	-	1	174	22677	398072	ENSMUSG00000030718.9	ENCODEMT000398072	Ppme1	ENCODEMT000398072	Known	ISM	None	0.15000000596046448	None	None	None	None
m54284U_191213_120042/40306515/ccs	PacBio_Hippocampus_Rep2	mm10_ERCC_SIRV	chr1	161251166	161241013	-	4	1276	2680	6550	ENSMUSG00000026701.15	ENSMUST00000192639.5	Prdx6	Prdx6-208	Known	Known	None	0.30000001192092896	None	None	None	None
m54284U_191212_053548/143001989/ccs	PacBio_Hippocampus_Rep1	mm10_ERCC_SIRV	chr5	114380489	114363568	-	7	3083	15159	39486	ENSMUSG00000001098.15	ENSMUST00000102581.10	Kctd10	Kctd10-202	Known	Known	None	0.0	None	None	None	None
m54284U_191212_053548/158271057/ccs	PacBio_Hippocampus_Rep1	mm10_ERCC_SIRV	chr3	159909808	159934902	+	7	1383	10131	398417	ENSMUSG00000028173.10	ENCODEMT000398417	Wls	ENCODEMT000398417	Known	ISM	Suffix	0.30000001192092896	None	None	None	None
m54284U_191109_043049/18940679/ccs	PacBio_Cortex_Rep2	mm10_ERCC_SIRV	chr2	36136611	36116081	-	6	2453	4332	11363	ENSMUSG00000026889.12	ENSMUST00000028251.9	Rbm18	Rbm18-201	Known	Known	None	0.15000000596046448	None	None	None	None
m54284U_191109_043049/88345032/ccs	PacBio_Cortex_Rep2	mm10_ERCC_SIRV	chr9	65460966	65487455	+	9	1646	28090	73585	ENSMUSG00000032388.7	ENSMUST00000034955.7	Spg21	Spg21-201	Known	Known	None	0.15000000596046448	None	None	None	None
m54284U_191109_043049/169674823/ccs	PacBio_Cortex_Rep2	mm10_ERCC_SIRV	chr11	75732902	75765546	+	6	1768	33682	88596	ENSMUSG00000020849.13	ENSMUST00000067664.9	Ywhae	Ywhae-201	Known	Known	None	0.6499999761581421	None	None	None	None
m54284U_191109_043049/15599656/ccs	PacBio_Cortex_Rep2	mm10_ERCC_SIRV	chr15	98953547	98949841	-	4	1636	44246	114135	ENSMUSG00000072235.6	ENSMUST00000097014.6	Tuba1a	Tuba1a-201	Known	Known	None	0.25	None	None	None	None
m54284U_191212_053548/25954009/ccs	PacBio_Hippocampus_Rep1	mm10_ERCC_SIRV	chr17	86630149	86657918	+	2	3437	48315	398397	ENSMUSG00000045038.14	ENCODEMT000398397	Prkce	ENCODEMT000398397	Known	ISM	Suffix	0.25	None	None	None	None
m54284U_191212_053548/139069598/ccs	PacBio_Hippocampus_Rep1	mm10_ERCC_SIRV	chr14	51911547	51905404	-	14	1930	41340	392058	ENSMUSG00000004558.15	ENCODEMT000392058	Ndrg2	ENCODEMT000392058	Known	ISM	Suffix	0.3499999940395355	None	None	None	None
m54284U_191212_053548/154141123/ccs	PacBio_Hippocampus_Rep1	mm10_ERCC_SIRV	chr5	114380493	114363568	-	7	3090	15159	39488	ENSMUSG00000001098.15	ENSMUST00000001125.5	Kctd10	Kctd10-201	Known	Known	None	0.0	None	None	None	None
m54284U_191213_120042/40370306/ccs	PacBio_Hippocampus_Rep2	mm10_ERCC_SIRV	chr1	161251165	161241013	-	5	1432	2680	6549	ENSMUSG00000026701.15	ENSMUST00000071718.11	Prdx6	Prdx6-202	Known	Known	None	0.30000001192092896	None	None	None	None
m54284U_191213_120042/23530131/ccs	PacBio_Hippocampus_Rep2	mm10_ERCC_SIRV	chr5	114380464	114363568	-	7	3054	15159	398418	ENSMUSG00000001098.15	ENCODEMT000398418	Kctd10	ENCODEMT000398418	Known	NNC	None	0.0	None	None	None	None
m54284U_191109_043049/90243493/ccs	PacBio_Cortex_Rep2	mm10_ERCC_SIRV	chr9	65460966	65487455	+	9	1646	28090	73585	ENSMUSG00000032388.7	ENSMUST00000034955.7	Spg21	Spg21-201	Known	Known	None	0.15000000596046448	None	None	None	None
m54284U_191109_043049/15599825/ccs	PacBio_Cortex_Rep2	mm10_ERCC_SIRV	chr15	98953548	98949841	-	4	1644	44246	114135	ENSMUSG00000072235.6	ENSMUST00000097014.6	Tuba1a	Tuba1a-201	Known	Known	None	0.25	None	None	None	None
m54284U_191107_221739/79235237/ccs	PacBio_Cortex_Rep1	mm10_ERCC_SIRV	chr6	124965408	124958823	-	8	1770	18746	49253	ENSMUSG00000030127.15	ENSMUST00000032220.14	Cops7a	Cops7a-201	Known	Known	None	0.44999998807907104	None	None	None	None
m54284U_191109_043049/23724143/ccs	PacBio_Cortex_Rep2	mm10_ERCC_SIRV	chr2	36136589	36116081	-	5	2302	4332	398419	ENSMUSG00000026889.12	ENCODEMT000398419	Rbm18	ENCODEMT000398419	Known	NIC	None	0.15000000596046448	None	None	None	None
m54284U_191213_120042/24314560/ccs	PacBio_Hippocampus_Rep2	mm10_ERCC_SIRV	chr5	114380492	114363568	-	7	3086	15159	39486	ENSMUSG00000001098.15	ENSMUST00000102581.10	Kctd10	Kctd10-202	Known	Known	None	0.0	None	None	None	None
m54284U_191212_053548/144444107/ccs	PacBio_Hippocampus_Rep1	mm10_ERCC_SIRV	chr14	51913358	51905291	-	15	1965	41340	106890	ENSMUSG00000004558.15	ENSMUST00000111632.4	Ndrg2	Ndrg2-202	Known	Known	None	0.3499999940395355	None	None	None	None
m54284U_191213_120042/40371296/ccs	PacBio_Hippocampus_Rep2	mm10_ERCC_SIRV	chr1	161251165	161241013	-	5	1432	2680	6549	ENSMUSG00000026701.15	ENSMUST00000071718.11	Prdx6	Prdx6-202	Known	Known	None	0.30000001192092896	None	None	None	None
m54284U_191109_043049/15600222/ccs	PacBio_Cortex_Rep2	mm10_ERCC_SIRV	chr15	98953547	98949841	-	4	1643	44246	114135	ENSMUSG00000072235.6	ENSMUST00000097014.6	Tuba1a	Tuba1a-201	Known	Known	None	0.25	None	None	None	None
m54284U_191107_221739/100993785/ccs	PacBio_Cortex_Rep1	mm10_ERCC_SIRV	chr7	100371956	100326738	-	14	2420	22677	58818	ENSMUSG00000030718.9	ENSMUST00000032963.9	Ppme1	Ppme1-201	Known	Known	None	0.15000000596046448	None	None	None	None
m54284U_191109_043049/93587709/ccs	PacBio_Cortex_Rep2	mm10_ERCC_SIRV	chr9	65460966	65487453	+	9	1635	28090	73585	ENSMUSG00000032388.7	ENSMUST00000034955.7	Spg21	Spg21-201	Known	Known	None	0.15000000596046448	None	None	None	None
m54284U_191213_120042/25231659/ccs	PacBio_Hippocampus_Rep2	mm10_ERCC_SIRV	chr5	114380466	114363568	-	7	3063	15159	39488	ENSMUSG00000001098.15	ENSMUST00000001125.5	Kctd10	Kctd10-201	Known	Known	None	0.0	None	None	None	None
m54284U_191213_120042/40371848/ccs	PacBio_Hippocampus_Rep2	mm10_ERCC_SIRV	chr1	161251168	161241013	-	5	1435	2680	6549	ENSMUSG00000026701.15	ENSMUST00000071718.11	Prdx6	Prdx6-202	Known	Known	None	0.30000001192092896	None	None	None	None
m54284U_191109_043049/15664127/ccs	PacBio_Cortex_Rep2	mm10_ERCC_SIRV	chr15	98953550	98949841	-	4	1646	44246	114135	ENSMUSG00000072235.6	ENSMUST00000097014.6	Tuba1a	Tuba1a-201	Known	Known	None	0.25	None	None	None	None
m54284U_191213_120042/156762907/ccs	PacBio_Hippocampus_Rep2	mm10_ERCC_SIRV	chr3	159911314	159935076	+	6	1354	10131	398420	ENSMUSG00000028173.10	ENCODEMT000398420	Wls	ENCODEMT000398420	Known	ISM	Suffix	0.30000001192092896	None	None	None	None
m54284U_191212_053548/3278140/ccs	PacBio_Hippocampus_Rep1	mm10_ERCC_SIRV	chr11	75732902	75765625	+	6	1847	33682	88596	ENSMUSG00000020849.13	ENSMUST00000067664.9	Ywhae	Ywhae-201	Known	Known	None	0.3499999940395355	None	None	None	None
m54284U_191212_053548/150930756/ccs	PacBio_Hippocampus_Rep1	mm10_ERCC_SIRV	chr14	51913358	51905291	-	15	1965	41340	106890	ENSMUSG00000004558.15	ENSMUST00000111632.4	Ndrg2	Ndrg2-202	Known	Known	None	0.3499999940395355	None	None	None	None
m54284U_191109_043049/24642232/ccs	PacBio_Cortex_Rep2	mm10_ERCC_SIRV	chr2	36136619	36116081	-	6	2461	4332	11363	ENSMUSG00000026889.12	ENSMUST00000028251.9	Rbm18	Rbm18-201	Known	Known	None	0.15000000596046448	None	None	None	None
m54284U_191109_043049/95028179/ccs	PacBio_Cortex_Rep2	mm10_ERCC_SIRV	chr9	65460966	65487432	+	9	1623	28090	73585	ENSMUSG00000032388.7	ENSMUST00000034955.7	Spg21	Spg21-201	Known	Known	None	0.5	None	None	None	None
m54284U_191213_120042/51316620/ccs	PacBio_Hippocampus_Rep2	mm10_ERCC_SIRV	chr5	114380510	114363568	-	7	3104	15159	39486	ENSMUSG00000001098.15	ENSMUST00000102581.10	Kctd10	Kctd10-202	Known	Known	None	0.0	None	None	None	None
m54284U_191107_221739/80152137/ccs	PacBio_Cortex_Rep1	mm10_ERCC_SIRV	chr6	124965430	124958823	-	8	1693	18746	396753	ENSMUSG00000030127.15	ENCODEMT000396753	Cops7a	ENCODEMT000396753	Known	NIC	None	0.44999998807907104	None	None	None	None
m54284U_191109_043049/15665162/ccs	PacBio_Cortex_Rep2	mm10_ERCC_SIRV	chr15	98953550	98949841	-	4	1646	44246	114135	ENSMUSG00000072235.6	ENSMUST00000097014.6	Tuba1a	Tuba1a-201	Known	Known	None	0.25	None	None	None	None
m54284U_191109_043049/99025736/ccs	PacBio_Cortex_Rep2	mm10_ERCC_SIRV	chr9	65460966	65487455	+	9	1646	28090	73585	ENSMUSG00000032388.7	ENSMUST00000034955.7	Spg21	Spg21-201	Known	Known	None	0.15000000596046448	None	None	None	None
m54284U_191213_120042/125698532/ccs	PacBio_Hippocampus_Rep2	mm10_ERCC_SIRV	chr5	114380464	114363568	-	7	3058	15159	39486	ENSMUSG00000001098.15	ENSMUST00000102581.10	Kctd10	Kctd10-202	Known	Known	None	0.0	None	None	None	None
m54284U_191212_053548/151718420/ccs	PacBio_Hippocampus_Rep1	mm10_ERCC_SIRV	chr14	51911126	51905408	-	14	2058	41340	392049	ENSMUSG00000004558.15	ENCODEMT000392049	Ndrg2	ENCODEMT000392049	Known	ISM	Suffix	0.3499999940395355	None	None	None	None
m54284U_191109_043049/15728674/ccs	PacBio_Cortex_Rep2	mm10_ERCC_SIRV	chr15	98953550	98949841	-	4	1646	44246	114135	ENSMUSG00000072235.6	ENSMUST00000097014.6	Tuba1a	Tuba1a-201	Known	Known	None	0.25	None	None	None	None
m54284U_191107_221739/101190213/ccs	PacBio_Cortex_Rep1	mm10_ERCC_SIRV	chr7	100371916	100326738	-	14	2380	22677	58818	ENSMUSG00000030718.9	ENSMUST00000032963.9	Ppme1	Ppme1-201	Known	Known	None	0.15000000596046448	None	None	None	None
m54284U_191109_043049/12386927/ccs	PacBio_Cortex_Rep2	mm10_ERCC_SIRV	chr17	86630155	86655415	+	2	865	48315	398397	ENSMUSG00000045038.14	ENCODEMT000398397	Prkce	ENCODEMT000398397	Known	ISM	Suffix	0.800000011920929	None	None	None	None
m54284U_191109_043049/27526536/ccs	PacBio_Cortex_Rep2	mm10_ERCC_SIRV	chr2	36136586	36116081	-	5	2301	4332	11365	ENSMUSG00000026889.12	ENSMUST00000122456.7	Rbm18	Rbm18-202	Known	Known	None	0.15000000596046448	None	None	None	None
m54284U_191213_120042/40436371/ccs	PacBio_Hippocampus_Rep2	mm10_ERCC_SIRV	chr1	161251169	161241013	-	5	1436	2680	6549	ENSMUSG00000026701.15	ENSMUST00000071718.11	Prdx6	Prdx6-202	Known	Known	None	0.30000001192092896	None	None	None	None
m54284U_191109_043049/104399635/ccs	PacBio_Cortex_Rep2	mm10_ERCC_SIRV	chr9	65460966	65487450	+	9	1641	28090	73585	ENSMUSG00000032388.7	ENSMUST00000034955.7	Spg21	Spg21-201	Known	Known	None	0.15000000596046448	None	None	None	None
m54284U_191213_120042/179176259/ccs	PacBio_Hippocampus_Rep2	mm10_ERCC_SIRV	chr5	114380483	114363567	-	7	3054	15159	398418	ENSMUSG00000001098.15	ENCODEMT000398418	Kctd10	ENCODEMT000398418	Known	NNC	None	0.0	None	None	None	None
m54284U_191109_043049/15729575/ccs	PacBio_Cortex_Rep2	mm10_ERCC_SIRV	chr15	98953543	98949841	-	4	1639	44246	114135	ENSMUSG00000072235.6	ENSMUST00000097014.6	Tuba1a	Tuba1a-201	Known	Known	None	0.25	None	None	None	None
m54284U_191107_221739/59114606/ccs	PacBio_Cortex_Rep1	mm10_ERCC_SIRV	chr17	86630644	86632961	+	1	2318	48315	398421	ENSMUSG00000045038.14	ENCODEMT000398421	Prkce	ENCODEMT000398421	Known	Genomic	None	0.699999988079071	None	None	None	None
m54284U_191212_053548/6096390/ccs	PacBio_Hippocampus_Rep1	mm10_ERCC_SIRV	chr11	75732902	75765838	+	6	2060	33682	88596	ENSMUSG00000020849.13	ENSMUST00000067664.9	Ywhae	Ywhae-201	Known	Known	None	0.3499999940395355	None	None	None	None
m54284U_191212_053548/159514898/ccs	PacBio_Hippocampus_Rep1	mm10_ERCC_SIRV	chr14	51913358	51905291	-	15	1965	41340	106890	ENSMUSG00000004558.15	ENSMUST00000111632.4	Ndrg2	Ndrg2-202	Known	Known	None	0.3499999940395355	None	None	None	None
m54284U_191107_221739/80741913/ccs	PacBio_Cortex_Rep1	mm10_ERCC_SIRV	chr6	124965406	124958823	-	8	1669	18746	396753	ENSMUSG00000030127.15	ENCODEMT000396753	Cops7a	ENCODEMT000396753	Known	NIC	None	0.44999998807907104	None	None	None	None
m54284U_191109_043049/107545959/ccs	PacBio_Cortex_Rep2	mm10_ERCC_SIRV	chr9	65460966	65487437	+	9	1628	28090	73585	ENSMUSG00000032388.7	ENSMUST00000034955.7	Spg21	Spg21-201	Known	Known	None	0.5	None	None	None	None
m54284U_191107_221739/2886441/ccs	PacBio_Cortex_Rep1	mm10_ERCC_SIRV	chr5	114380460	114363569	-	7	3053	15159	39486	ENSMUSG00000001098.15	ENSMUST00000102581.10	Kctd10	Kctd10-202	Known	Known	None	0.05000000074505806	None	None	None	None
m54284U_191109_043049/28378448/ccs	PacBio_Cortex_Rep2	mm10_ERCC_SIRV	chr2	36127169	36116080	-	4	2104	4332	398118	ENSMUSG00000026889.12	ENCODEMT000398118	Rbm18	ENCODEMT000398118	Known	ISM	Suffix	0.15000000596046448	None	None	None	None
m54284U_191109_043049/15729921/ccs	PacBio_Cortex_Rep2	mm10_ERCC_SIRV	chr15	98953551	98949841	-	4	1647	44246	114135	ENSMUSG00000072235.6	ENSMUST00000097014.6	Tuba1a	Tuba1a-201	Known	Known	None	0.25	None	None	None	None
m54284U_191213_120042/100206752/ccs	PacBio_Hippocampus_Rep2	mm10_ERCC_SIRV	chr3	159911310	159934903	+	6	1342	10131	398420	ENSMUSG00000028173.10	ENCODEMT000398420	Wls	ENCODEMT000398420	Known	ISM	Suffix	0.30000001192092896	None	None	None	None
m54284U_191213_120042/40634923/ccs	PacBio_Hippocampus_Rep2	mm10_ERCC_SIRV	chr1	161251165	161241013	-	5	1432	2680	6549	ENSMUSG00000026701.15	ENSMUST00000071718.11	Prdx6	Prdx6-202	Known	Known	None	0.30000001192092896	None	None	None	None
m54284U_191107_221739/123667752/ccs	PacBio_Cortex_Rep1	mm10_ERCC_SIRV	chr3	159911337	159935076	+	6	1324	10131	398422	ENSMUSG00000028173.10	ENCODEMT000398422	Wls	ENCODEMT000398422	Known	NIC	None	0.30000001192092896	None	None	None	None
m54284U_191109_043049/135988812/ccs	PacBio_Cortex_Rep2	mm10_ERCC_SIRV	chr17	86641710	86645223	+	1	3514	48315	398423	ENSMUSG00000045038.14	ENCODEMT000398423	Prkce	ENCODEMT000398423	Known	Genomic	None	0.800000011920929	None	None	None	None
m54284U_191107_221739/101516257/ccs	PacBio_Cortex_Rep1	mm10_ERCC_SIRV	chr7	100371933	100326738	-	14	2397	22677	58818	ENSMUSG00000030718.9	ENSMUST00000032963.9	Ppme1	Ppme1-201	Known	Known	None	0.15000000596046448	None	None	None	None
m54284U_191109_043049/115672458/ccs	PacBio_Cortex_Rep2	mm10_ERCC_SIRV	chr9	65460966	65487459	+	9	1650	28090	73585	ENSMUSG00000032388.7	ENSMUST00000034955.7	Spg21	Spg21-201	Known	Known	None	0.15000000596046448	None	None	None	None
m54284U_191212_053548/162989321/ccs	PacBio_Hippocampus_Rep1	mm10_ERCC_SIRV	chr14	51913369	51905291	-	15	1976	41340	106890	ENSMUSG00000004558.15	ENSMUST00000111632.4	Ndrg2	Ndrg2-202	Known	Known	None	0.3499999940395355	None	None	None	None
m54284U_191107_221739/3211618/ccs	PacBio_Cortex_Rep1	mm10_ERCC_SIRV	chr5	114380488	114363569	-	7	3081	15159	39486	ENSMUSG00000001098.15	ENSMUST00000102581.10	Kctd10	Kctd10-202	Known	Known	None	0.05000000074505806	None	None	None	None
m54284U_191109_043049/15730435/ccs	PacBio_Cortex_Rep2	mm10_ERCC_SIRV	chr15	98953550	98949841	-	4	1646	44246	114135	ENSMUSG00000072235.6	ENSMUST00000097014.6	Tuba1a	Tuba1a-201	Known	Known	None	0.25	None	None	None	None
m54284U_191213_120042/82642104/ccs	PacBio_Hippocampus_Rep2	mm10_ERCC_SIRV	chr17	86643320	86645223	+	1	1904	48315	398423	ENSMUSG00000045038.14	ENCODEMT000398423	Prkce	ENCODEMT000398423	Known	Genomic	None	0.800000011920929	None	None	None	None
m54284U_191109_043049/29360429/ccs	PacBio_Cortex_Rep2	mm10_ERCC_SIRV	chr2	36136607	36116081	-	6	2393	4332	11366	ENSMUSG00000026889.12	ENSMUST00000134668.1	Rbm18	Rbm18-203	Known	Known	None	0.15000000596046448	None	None	None	None
m54284U_191213_120042/1572967/ccs	PacBio_Hippocampus_Rep2	mm10_ERCC_SIRV	chr17	86645133	86647962	+	1	2830	48315	398423	ENSMUSG00000045038.14	ENCODEMT000398423	Prkce	ENCODEMT000398423	Known	Genomic	None	0.8500000238418579	None	None	None	None
m54284U_191107_221739/4981733/ccs	PacBio_Cortex_Rep1	mm10_ERCC_SIRV	chr5	114380466	114363569	-	7	3059	15159	39486	ENSMUSG00000001098.15	ENSMUST00000102581.10	Kctd10	Kctd10-202	Known	Known	None	0.05000000074505806	None	None	None	None
m54284U_191109_043049/15731107/ccs	PacBio_Cortex_Rep2	mm10_ERCC_SIRV	chr15	98953548	98949841	-	4	1644	44246	114135	ENSMUSG00000072235.6	ENSMUST00000097014.6	Tuba1a	Tuba1a-201	Known	Known	None	0.25	None	None	None	None
m54284U_191107_221739/81069059/ccs	PacBio_Cortex_Rep1	mm10_ERCC_SIRV	chr6	124965487	124958823	-	8	1750	18746	396753	ENSMUSG00000030127.15	ENCODEMT000396753	Cops7a	ENCODEMT000396753	Known	NIC	None	0.44999998807907104	None	None	None	None
m54284U_191213_120042/41355978/ccs	PacBio_Hippocampus_Rep2	mm10_ERCC_SIRV	chr1	161251168	161241013	-	5	1435	2680	6549	ENSMUSG00000026701.15	ENSMUST00000071718.11	Prdx6	Prdx6-202	Known	Known	None	0.30000001192092896	None	None	None	None
m54284U_191109_043049/116785256/ccs	PacBio_Cortex_Rep2	mm10_ERCC_SIRV	chr9	65460966	65487453	+	9	1644	28090	73585	ENSMUSG00000032388.7	ENSMUST00000034955.7	Spg21	Spg21-201	Known	Known	None	0.15000000596046448	None	None	None	None
m54284U_191212_053548/164431657/ccs	PacBio_Hippocampus_Rep1	mm10_ERCC_SIRV	chr14	51914097	51905304	-	16	2001	41340	392069	ENSMUSG00000004558.15	ENCODEMT000392069	Ndrg2	ENCODEMT000392069	Known	NIC	None	0.3499999940395355	None	None	None	None
m54284U_191212_053548/15206946/ccs	PacBio_Hippocampus_Rep1	mm10_ERCC_SIRV	chr11	75732902	75765575	+	6	1797	33682	88596	ENSMUSG00000020849.13	ENSMUST00000067664.9	Ywhae	Ywhae-201	Known	Known	None	0.3499999940395355	None	None	None	None
m54284U_191109_043049/30214823/ccs	PacBio_Cortex_Rep2	mm10_ERCC_SIRV	chr2	36136581	36116081	-	6	2423	4332	11363	ENSMUSG00000026889.12	ENSMUST00000028251.9	Rbm18	Rbm18-201	Known	Known	None	0.15000000596046448	None	None	None	None
m54284U_191109_043049/15731517/ccs	PacBio_Cortex_Rep2	mm10_ERCC_SIRV	chr15	98953536	98949841	-	4	1632	44246	114135	ENSMUSG00000072235.6	ENSMUST00000097014.6	Tuba1a	Tuba1a-201	Known	Known	None	0.25	None	None	None	None
m54284U_191213_120042/110953976/ccs	PacBio_Hippocampus_Rep2	mm10_ERCC_SIRV	chr17	86651702	86647969	-	1	3734	77251	398424	ENCODEMG000077251	ENCODEMT000398424	ENCODEMG000077251	ENCODEMT000398424	Antisense	Antisense	None	0.20000000298023224	None	None	None	None
m54284U_191107_221739/6685391/ccs	PacBio_Cortex_Rep1	mm10_ERCC_SIRV	chr5	114380467	114363569	-	7	3063	15159	39488	ENSMUSG00000001098.15	ENSMUST00000001125.5	Kctd10	Kctd10-201	Known	Known	None	0.05000000074505806	None	None	None	None
m54284U_191107_221739/101845374/ccs	PacBio_Cortex_Rep1	mm10_ERCC_SIRV	chr7	100371942	100326738	-	14	2402	22677	398425	ENSMUSG00000030718.9	ENCODEMT000398425	Ppme1	ENCODEMT000398425	Known	NIC	None	0.15000000596046448	None	None	None	None
m54284U_191109_043049/117048005/ccs	PacBio_Cortex_Rep2	mm10_ERCC_SIRV	chr9	65460966	65487438	+	9	1629	28090	73585	ENSMUSG00000032388.7	ENSMUST00000034955.7	Spg21	Spg21-201	Known	Known	None	0.5	None	None	None	None
m54284U_191109_043049/110953307/ccs	PacBio_Cortex_Rep2	mm10_ERCC_SIRV	chr3	159911796	159936025	+	5	2185	10131	398426	ENSMUSG00000028173.10	ENCODEMT000398426	Wls	ENCODEMT000398426	Known	ISM	Suffix	0.30000001192092896	None	None	None	None
m54284U_191109_043049/15794216/ccs	PacBio_Cortex_Rep2	mm10_ERCC_SIRV	chr15	98953549	98949841	-	4	1645	44246	114135	ENSMUSG00000072235.6	ENSMUST00000097014.6	Tuba1a	Tuba1a-201	Known	Known	None	0.25	None	None	None	None
m54284U_191212_053548/179374427/ccs	PacBio_Hippocampus_Rep1	mm10_ERCC_SIRV	chr14	51908960	51905408	-	9	1497	41340	392047	ENSMUSG00000004558.15	ENCODEMT000392047	Ndrg2	ENCODEMT000392047	Known	ISM	Suffix	0.3499999940395355	None	None	None	None
m54284U_191109_043049/30736606/ccs	PacBio_Cortex_Rep2	mm10_ERCC_SIRV	chr2	36136586	36116081	-	6	2422	4332	11363	ENSMUSG00000026889.12	ENSMUST00000028251.9	Rbm18	Rbm18-201	Known	Known	None	0.15000000596046448	None	None	None	None
m54284U_191213_120042/41420411/ccs	PacBio_Hippocampus_Rep2	mm10_ERCC_SIRV	chr1	161251165	161241013	-	5	1432	2680	6549	ENSMUSG00000026701.15	ENSMUST00000071718.11	Prdx6	Prdx6-202	Known	Known	None	0.30000001192092896	None	None	None	None
m54284U_191107_221739/7340442/ccs	PacBio_Cortex_Rep1	mm10_ERCC_SIRV	chr5	114380510	114363569	-	7	3103	15159	39486	ENSMUSG00000001098.15	ENSMUST00000102581.10	Kctd10	Kctd10-202	Known	Known	None	0.05000000074505806	None	None	None	None
m54284U_191107_221739/81199294/ccs	PacBio_Cortex_Rep1	mm10_ERCC_SIRV	chr6	124965421	124958823	-	8	1684	18746	396753	ENSMUSG00000030127.15	ENCODEMT000396753	Cops7a	ENCODEMT000396753	Known	NIC	None	0.44999998807907104	None	None	None	None
m54284U_191109_043049/15794836/ccs	PacBio_Cortex_Rep2	mm10_ERCC_SIRV	chr15	98953547	98949841	-	4	1643	44246	114135	ENSMUSG00000072235.6	ENSMUST00000097014.6	Tuba1a	Tuba1a-201	Known	Known	None	0.25	None	None	None	None
m54284U_191109_043049/119014483/ccs	PacBio_Cortex_Rep2	mm10_ERCC_SIRV	chr9	65460966	65487438	+	9	1629	28090	73585	ENSMUSG00000032388.7	ENSMUST00000034955.7	Spg21	Spg21-201	Known	Known	None	0.5	None	None	None	None
m54284U_191107_221739/12846434/ccs	PacBio_Cortex_Rep1	mm10_ERCC_SIRV	chr5	114380471	114363569	-	7	3064	15159	39486	ENSMUSG00000001098.15	ENSMUST00000102581.10	Kctd10	Kctd10-202	Known	Known	None	0.05000000074505806	None	None	None	None
m54284U_191212_053548/34015873/ccs	PacBio_Hippocampus_Rep1	mm10_ERCC_SIRV	chr11	75732902	75765546	+	6	1768	33682	88596	ENSMUSG00000020849.13	ENSMUST00000067664.9	Ywhae	Ywhae-201	Known	Known	None	0.6499999761581421	None	None	None	None
m54284U_191212_053548/180159155/ccs	PacBio_Hippocampus_Rep1	mm10_ERCC_SIRV	chr14	51913361	51905291	-	16	2010	41340	106889	ENSMUSG00000004558.15	ENSMUST00000004673.14	Ndrg2	Ndrg2-201	Known	Known	None	0.3499999940395355	None	None	None	None
m54284U_191109_043049/15795842/ccs	PacBio_Cortex_Rep2	mm10_ERCC_SIRV	chr15	98953549	98949841	-	4	1645	44246	114135	ENSMUSG00000072235.6	ENSMUST00000097014.6	Tuba1a	Tuba1a-201	Known	Known	None	0.25	None	None	None	None
m54284U_191109_043049/32705041/ccs	PacBio_Cortex_Rep2	mm10_ERCC_SIRV	chr2	36136619	36116081	-	6	2461	4332	11363	ENSMUSG00000026889.12	ENSMUST00000028251.9	Rbm18	Rbm18-201	Known	Known	None	0.15000000596046448	None	None	None	None
m54284U_191107_221739/14681133/ccs	PacBio_Cortex_Rep1	mm10_ERCC_SIRV	chr5	114380503	114363569	-	7	3096	15159	39486	ENSMUSG00000001098.15	ENSMUST00000102581.10	Kctd10	Kctd10-202	Known	Known	None	0.05000000074505806	None	None	None	None
m54284U_191109_043049/123666704/ccs	PacBio_Cortex_Rep2	mm10_ERCC_SIRV	chr9	65460966	65487453	+	9	1644	28090	73585	ENSMUSG00000032388.7	ENSMUST00000034955.7	Spg21	Spg21-201	Known	Known	None	0.15000000596046448	None	None	None	None
m54284U_191109_043049/15796710/ccs	PacBio_Cortex_Rep2	mm10_ERCC_SIRV	chr15	98953558	98949841	-	4	1654	44246	114135	ENSMUSG00000072235.6	ENSMUST00000097014.6	Tuba1a	Tuba1a-201	Known	Known	None	0.25	None	None	None	None
m54284U_191107_221739/101974460/ccs	PacBio_Cortex_Rep1	mm10_ERCC_SIRV	chr7	100371942	100326738	-	14	2406	22677	58818	ENSMUSG00000030718.9	ENSMUST00000032963.9	Ppme1	Ppme1-201	Known	Known	None	0.15000000596046448	None	None	None	None
m54284U_191107_221739/82380126/ccs	PacBio_Cortex_Rep1	mm10_ERCC_SIRV	chr6	124965408	124958823	-	8	1770	18746	49253	ENSMUSG00000030127.15	ENSMUST00000032220.14	Cops7a	Cops7a-201	Known	Known	None	0.44999998807907104	None	None	None	None
m54284U_191213_120042/41485255/ccs	PacBio_Hippocampus_Rep2	mm10_ERCC_SIRV	chr1	161251169	161241013	-	5	1436	2680	6549	ENSMUSG00000026701.15	ENSMUST00000071718.11	Prdx6	Prdx6-202	Known	Known	None	0.30000001192092896	None	None	None	None
m54284U_191213_120042/4129855/ccs	PacBio_Hippocampus_Rep2	mm10_ERCC_SIRV	chr14	51911549	51905404	-	14	1932	41340	392058	ENSMUSG00000004558.15	ENCODEMT000392058	Ndrg2	ENCODEMT000392058	Known	ISM	Suffix	0.3499999940395355	None	None	None	None
m54284U_191107_221739/20054220/ccs	PacBio_Cortex_Rep1	mm10_ERCC_SIRV	chr5	114380471	114363569	-	7	3064	15159	39486	ENSMUSG00000001098.15	ENSMUST00000102581.10	Kctd10	Kctd10-202	Known	Known	None	0.05000000074505806	None	None	None	None
m54284U_191109_043049/33556583/ccs	PacBio_Cortex_Rep2	mm10_ERCC_SIRV	chr2	36136508	36116081	-	6	2350	4332	11363	ENSMUSG00000026889.12	ENSMUST00000028251.9	Rbm18	Rbm18-201	Known	Known	None	0.15000000596046448	None	None	None	None
m54284U_191109_043049/15925488/ccs	PacBio_Cortex_Rep2	mm10_ERCC_SIRV	chr15	98953551	98949841	-	4	1647	44246	114135	ENSMUSG00000072235.6	ENSMUST00000097014.6	Tuba1a	Tuba1a-201	Known	Known	None	0.25	None	None	None	None
m54284U_191109_043049/131205618/ccs	PacBio_Cortex_Rep2	mm10_ERCC_SIRV	chr9	65460966	65487453	+	9	1644	28090	73585	ENSMUSG00000032388.7	ENSMUST00000034955.7	Spg21	Spg21-201	Known	Known	None	0.15000000596046448	None	None	None	None
m54284U_191107_221739/21037727/ccs	PacBio_Cortex_Rep1	mm10_ERCC_SIRV	chr5	114380460	114363569	-	7	3053	15159	39486	ENSMUSG00000001098.15	ENSMUST00000102581.10	Kctd10	Kctd10-202	Known	Known	None	0.05000000074505806	None	None	None	None
m54284U_191213_120042/41549953/ccs	PacBio_Hippocampus_Rep2	mm10_ERCC_SIRV	chr1	161251165	161241013	-	5	1432	2680	6549	ENSMUSG00000026701.15	ENSMUST00000071718.11	Prdx6	Prdx6-202	Known	Known	None	0.30000001192092896	None	None	None	None
m54284U_191212_053548/62719379/ccs	PacBio_Hippocampus_Rep1	mm10_ERCC_SIRV	chr17	86654485	86657916	+	1	3432	48315	398427	ENSMUSG00000045038.14	ENCODEMT000398427	Prkce	ENCODEMT000398427	Known	ISM	None	0.25	None	None	None	None
m54284U_191213_120042/5704358/ccs	PacBio_Hippocampus_Rep2	mm10_ERCC_SIRV	chr14	51913357	51905291	-	15	1964	41340	106890	ENSMUSG00000004558.15	ENSMUST00000111632.4	Ndrg2	Ndrg2-202	Known	Known	None	0.3499999940395355	None	None	None	None
m54284U_191212_053548/142475627/ccs	PacBio_Hippocampus_Rep1	mm10_ERCC_SIRV	chr3	159911762	159936381	+	5	2541	10131	398426	ENSMUSG00000028173.10	ENCODEMT000398426	Wls	ENCODEMT000398426	Known	ISM	Suffix	0.699999988079071	None	None	None	None
m54284U_191109_043049/15992151/ccs	PacBio_Cortex_Rep2	mm10_ERCC_SIRV	chr15	98953547	98949841	-	4	1643	44246	114135	ENSMUSG00000072235.6	ENSMUST00000097014.6	Tuba1a	Tuba1a-201	Known	Known	None	0.25	None	None	None	None
m54284U_191212_053548/48629834/ccs	PacBio_Hippocampus_Rep1	mm10_ERCC_SIRV	chr11	75732902	75765577	+	6	1799	33682	88596	ENSMUSG00000020849.13	ENSMUST00000067664.9	Ywhae	Ywhae-201	Known	Known	None	0.25	None	None	None	None
m54284U_191109_043049/41878476/ccs	PacBio_Cortex_Rep2	mm10_ERCC_SIRV	chr2	36136590	36116081	-	6	2432	4332	11363	ENSMUSG00000026889.12	ENSMUST00000028251.9	Rbm18	Rbm18-201	Known	Known	None	0.15000000596046448	None	None	None	None
m54284U_191212_053548/116589057/ccs	PacBio_Hippocampus_Rep1	mm10_ERCC_SIRV	chr17	86654664	86657920	+	1	3310	48315	398427	ENSMUSG00000045038.14	ENCODEMT000398427	Prkce	ENCODEMT000398427	Known	ISM	None	0.25	None	None	None	None
m54284U_191109_043049/136511633/ccs	PacBio_Cortex_Rep2	mm10_ERCC_SIRV	chr9	65460966	65487455	+	9	1646	28090	73585	ENSMUSG00000032388.7	ENSMUST00000034955.7	Spg21	Spg21-201	Known	Known	None	0.15000000596046448	None	None	None	None
m54284U_191107_221739/29296147/ccs	PacBio_Cortex_Rep1	mm10_ERCC_SIRV	chr5	114380464	114363569	-	7	3057	15159	39486	ENSMUSG00000001098.15	ENSMUST00000102581.10	Kctd10	Kctd10-202	Known	Known	None	0.05000000074505806	None	None	None	None
m54284U_191107_221739/82577163/ccs	PacBio_Cortex_Rep1	mm10_ERCC_SIRV	chr6	124965491	124958823	-	8	1754	18746	396753	ENSMUSG00000030127.15	ENCODEMT000396753	Cops7a	ENCODEMT000396753	Known	NIC	None	0.44999998807907104	None	None	None	None
m54284U_191107_221739/102303199/ccs	PacBio_Cortex_Rep1	mm10_ERCC_SIRV	chr7	100371907	100326738	-	14	2371	22677	58818	ENSMUSG00000030718.9	ENSMUST00000032963.9	Ppme1	Ppme1-201	Known	Known	None	0.15000000596046448	None	None	None	None
m54284U_191109_043049/58131427/ccs	PacBio_Cortex_Rep2	mm10_ERCC_SIRV	chr17	86654740	86657914	+	1	3228	48315	398427	ENSMUSG00000045038.14	ENCODEMT000398427	Prkce	ENCODEMT000398427	Known	ISM	None	0.20000000298023224	None	None	None	None
m54284U_191109_043049/15992606/ccs	PacBio_Cortex_Rep2	mm10_ERCC_SIRV	chr15	98953547	98949841	-	4	1643	44246	114135	ENSMUSG00000072235.6	ENSMUST00000097014.6	Tuba1a	Tuba1a-201	Known	Known	None	0.25	None	None	None	None
m54284U_191213_120042/41550735/ccs	PacBio_Hippocampus_Rep2	mm10_ERCC_SIRV	chr1	161251165	161241013	-	5	1432	2680	6549	ENSMUSG00000026701.15	ENSMUST00000071718.11	Prdx6	Prdx6-202	Known	Known	None	0.30000001192092896	None	None	None	None
m54284U_191213_120042/10946624/ccs	PacBio_Hippocampus_Rep2	mm10_ERCC_SIRV	chr14	51911137	51905408	-	14	2062	41340	392049	ENSMUSG00000004558.15	ENCODEMT000392049	Ndrg2	ENCODEMT000392049	Known	ISM	Suffix	0.3499999940395355	None	None	None	None
m54284U_191109_043049/45678681/ccs	PacBio_Cortex_Rep2	mm10_ERCC_SIRV	chr2	36136607	36116081	-	6	2449	4332	11363	ENSMUSG00000026889.12	ENSMUST00000028251.9	Rbm18	Rbm18-201	Known	Known	None	0.15000000596046448	None	None	None	None
m54284U_191109_043049/24183347/ccs	PacBio_Cortex_Rep2	mm10_ERCC_SIRV	chr17	86656930	86654684	-	1	2247	77252	398428	ENCODEMG000077252	ENCODEMT000398428	ENCODEMG000077252	ENCODEMT000398428	Antisense	Antisense	None	0.30000001192092896	None	None	None	None
m54284U_191107_221739/31852143/ccs	PacBio_Cortex_Rep1	mm10_ERCC_SIRV	chr5	114380479	114363569	-	7	3072	15159	39486	ENSMUSG00000001098.15	ENSMUST00000102581.10	Kctd10	Kctd10-202	Known	Known	None	0.05000000074505806	None	None	None	None
m54284U_191109_043049/138545490/ccs	PacBio_Cortex_Rep2	mm10_ERCC_SIRV	chr9	65460966	65487457	+	9	1648	28090	73585	ENSMUSG00000032388.7	ENSMUST00000034955.7	Spg21	Spg21-201	Known	Known	None	0.15000000596046448	None	None	None	None
m54284U_191109_043049/15992687/ccs	PacBio_Cortex_Rep2	mm10_ERCC_SIRV	chr15	98953547	98949841	-	4	1643	44246	114135	ENSMUSG00000072235.6	ENSMUST00000097014.6	Tuba1a	Tuba1a-201	Known	Known	None	0.25	None	None	None	None
m54284U_191213_120042/18350614/ccs	PacBio_Hippocampus_Rep2	mm10_ERCC_SIRV	chr14	51913359	51905291	-	15	1966	41340	106890	ENSMUSG00000004558.15	ENSMUST00000111632.4	Ndrg2	Ndrg2-202	Known	Known	None	0.3499999940395355	None	None	None	None
m54284U_191213_120042/42074693/ccs	PacBio_Hippocampus_Rep2	mm10_ERCC_SIRV	chr1	161251168	161241013	-	5	1435	2680	6549	ENSMUSG00000026701.15	ENSMUST00000071718.11	Prdx6	Prdx6-202	Known	Known	None	0.30000001192092896	None	None	None	None
m54284U_191213_120042/121047084/ccs	PacBio_Hippocampus_Rep2	mm10_ERCC_SIRV	chr17	86656942	86654763	-	1	2247	77252	398428	ENCODEMG000077252	ENCODEMT000398428	ENCODEMG000077252	ENCODEMT000398428	Antisense	Antisense	None	0.30000001192092896	None	None	None	None
m54284U_191109_043049/15993468/ccs	PacBio_Cortex_Rep2	mm10_ERCC_SIRV	chr15	98953547	98949841	-	4	1643	44246	114135	ENSMUSG00000072235.6	ENSMUST00000097014.6	Tuba1a	Tuba1a-201	Known	Known	None	0.25	None	None	None	None
m54284U_191109_043049/46532417/ccs	PacBio_Cortex_Rep2	mm10_ERCC_SIRV	chr2	36136589	36116081	-	6	2431	4332	11363	ENSMUSG00000026889.12	ENSMUST00000028251.9	Rbm18	Rbm18-201	Known	Known	None	0.15000000596046448	None	None	None	None
m54284U_191212_053548/68028598/ccs	PacBio_Hippocampus_Rep1	mm10_ERCC_SIRV	chr11	75732902	75765838	+	6	2060	33682	88596	ENSMUSG00000020849.13	ENSMUST00000067664.9	Ywhae	Ywhae-201	Known	Known	None	0.3499999940395355	None	None	None	None
m54284U_191107_221739/38143343/ccs	PacBio_Cortex_Rep1	mm10_ERCC_SIRV	chr5	114380479	114363569	-	7	3072	15159	39486	ENSMUSG00000001098.15	ENSMUST00000102581.10	Kctd10	Kctd10-202	Known	Known	None	0.05000000074505806	None	None	None	None
m54284U_191109_043049/138806709/ccs	PacBio_Cortex_Rep2	mm10_ERCC_SIRV	chr9	65460966	65487455	+	9	1646	28090	73585	ENSMUSG00000032388.7	ENSMUST00000034955.7	Spg21	Spg21-201	Known	Known	None	0.15000000596046448	None	None	None	None
m54284U_191212_053548/150407602/ccs	PacBio_Hippocampus_Rep1	mm10_ERCC_SIRV	chr3	159911762	159937926	+	5	4086	10131	398426	ENSMUSG00000028173.10	ENCODEMT000398426	Wls	ENCODEMT000398426	Known	ISM	Suffix	0.20000000298023224	None	None	None	None
m54284U_191109_043049/166921673/ccs	PacBio_Cortex_Rep2	mm10_ERCC_SIRV	chr17	86654743	86657919	+	1	3230	48315	398427	ENSMUSG00000045038.14	ENCODEMT000398427	Prkce	ENCODEMT000398427	Known	ISM	None	0.25	None	None	None	None
m54284U_191107_221739/102629412/ccs	PacBio_Cortex_Rep1	mm10_ERCC_SIRV	chr7	100371907	100326738	-	14	2371	22677	58818	ENSMUSG00000030718.9	ENSMUST00000032963.9	Ppme1	Ppme1-201	Known	Known	None	0.15000000596046448	None	None	None	None
m54284U_191107_221739/83364315/ccs	PacBio_Cortex_Rep1	mm10_ERCC_SIRV	chr6	124965493	124958823	-	7	1896	18746	396769	ENSMUSG00000030127.15	ENCODEMT000396769	Cops7a	ENCODEMT000396769	Known	ISM	Prefix	0.44999998807907104	None	None	None	None
m54284U_191109_043049/135464755/ccs	PacBio_Cortex_Rep2	mm10_ERCC_SIRV	chr17	86654745	86657914	+	1	3223	48315	398427	ENSMUSG00000045038.14	ENCODEMT000398427	Prkce	ENCODEMT000398427	Known	ISM	None	0.20000000298023224	None	None	None	None
m54284U_191213_120042/19793714/ccs	PacBio_Hippocampus_Rep2	mm10_ERCC_SIRV	chr14	51910819	51905289	-	13	1851	41340	392087	ENSMUSG00000004558.15	ENCODEMT000392087	Ndrg2	ENCODEMT000392087	Known	ISM	Suffix	0.3499999940395355	None	None	None	None
m54284U_191109_043049/16057703/ccs	PacBio_Cortex_Rep2	mm10_ERCC_SIRV	chr15	98953550	98949841	-	4	1646	44246	114135	ENSMUSG00000072235.6	ENSMUST00000097014.6	Tuba1a	Tuba1a-201	Known	Known	None	0.25	None	None	None	None
m54284U_191213_120042/42075545/ccs	PacBio_Hippocampus_Rep2	mm10_ERCC_SIRV	chr1	161251166	161241013	-	5	1433	2680	6549	ENSMUSG00000026701.15	ENSMUST00000071718.11	Prdx6	Prdx6-202	Known	Known	None	0.30000001192092896	None	None	None	None
m54284U_191107_221739/115017813/ccs	PacBio_Cortex_Rep1	mm10_ERCC_SIRV	chr17	86654764	86657919	+	1	3209	48315	398427	ENSMUSG00000045038.14	ENCODEMT000398427	Prkce	ENCODEMT000398427	Known	ISM	None	0.25	None	None	None	None
m54284U_191107_221739/42140353/ccs	PacBio_Cortex_Rep1	mm10_ERCC_SIRV	chr5	114380510	114363569	-	7	3103	15159	39486	ENSMUSG00000001098.15	ENSMUST00000102581.10	Kctd10	Kctd10-202	Known	Known	None	0.05000000074505806	None	None	None	None
m54284U_191109_043049/56298190/ccs	PacBio_Cortex_Rep2	mm10_ERCC_SIRV	chr2	36136620	36116081	-	6	2462	4332	11363	ENSMUSG00000026889.12	ENSMUST00000028251.9	Rbm18	Rbm18-201	Known	Known	None	0.15000000596046448	None	None	None	None
m54284U_191109_043049/143460860/ccs	PacBio_Cortex_Rep2	mm10_ERCC_SIRV	chr9	65460966	65487438	+	9	1629	28090	73585	ENSMUSG00000032388.7	ENSMUST00000034955.7	Spg21	Spg21-201	Known	Known	None	0.5	None	None	None	None
m54284U_191107_221739/136645073/ccs	PacBio_Cortex_Rep1	mm10_ERCC_SIRV	chr17	86654764	86657916	+	1	3206	48315	398427	ENSMUSG00000045038.14	ENCODEMT000398427	Prkce	ENCODEMT000398427	Known	ISM	None	0.20000000298023224	None	None	None	None
m54284U_191109_043049/16059196/ccs	PacBio_Cortex_Rep2	mm10_ERCC_SIRV	chr15	98953550	98949841	-	4	1646	44246	114135	ENSMUSG00000072235.6	ENSMUST00000097014.6	Tuba1a	Tuba1a-201	Known	Known	None	0.25	None	None	None	None
m54284U_191213_120042/37356300/ccs	PacBio_Hippocampus_Rep2	mm10_ERCC_SIRV	chr17	86654764	86657917	+	1	3207	48315	398427	ENSMUSG00000045038.14	ENCODEMT000398427	Prkce	ENCODEMT000398427	Known	ISM	None	0.15000000596046448	None	None	None	None
m54284U_191213_120042/39454584/ccs	PacBio_Hippocampus_Rep2	mm10_ERCC_SIRV	chr14	51913352	51905291	-	15	1959	41340	106890	ENSMUSG00000004558.15	ENSMUST00000111632.4	Ndrg2	Ndrg2-202	Known	Known	None	0.3499999940395355	None	None	None	None
m54284U_191107_221739/43122711/ccs	PacBio_Cortex_Rep1	mm10_ERCC_SIRV	chr5	114380493	114363569	-	7	3080	15159	39486	ENSMUSG00000001098.15	ENSMUST00000102581.10	Kctd10	Kctd10-202	Known	Known	None	0.05000000074505806	None	None	None	None
m54284U_191213_120042/42076673/ccs	PacBio_Hippocampus_Rep2	mm10_ERCC_SIRV	chr1	161251166	161241013	-	5	1433	2680	6549	ENSMUSG00000026701.15	ENSMUST00000071718.11	Prdx6	Prdx6-202	Known	Known	None	0.30000001192092896	None	None	None	None
m54284U_191212_053548/120915169/ccs	PacBio_Hippocampus_Rep1	mm10_ERCC_SIRV	chr17	86654766	86657933	+	1	3221	48315	398427	ENSMUSG00000045038.14	ENCODEMT000398427	Prkce	ENCODEMT000398427	Known	ISM	None	0.25	None	None	None	None
m54284U_191109_043049/16124100/ccs	PacBio_Cortex_Rep2	mm10_ERCC_SIRV	chr15	98953549	98949841	-	4	1645	44246	114135	ENSMUSG00000072235.6	ENSMUST00000097014.6	Tuba1a	Tuba1a-201	Known	Known	None	0.25	None	None	None	None
m54284U_191109_043049/56755748/ccs	PacBio_Cortex_Rep2	mm10_ERCC_SIRV	chr2	36136630	36116081	-	5	2345	4332	11365	ENSMUSG00000026889.12	ENSMUST00000122456.7	Rbm18	Rbm18-202	Known	Known	None	0.15000000596046448	None	None	None	None
m54284U_191109_043049/145163596/ccs	PacBio_Cortex_Rep2	mm10_ERCC_SIRV	chr9	65460966	65487455	+	9	1646	28090	73585	ENSMUSG00000032388.7	ENSMUST00000034955.7	Spg21	Spg21-201	Known	Known	None	0.15000000596046448	None	None	None	None
m54284U_191213_120042/156107304/ccs	PacBio_Hippocampus_Rep2	mm10_ERCC_SIRV	chr17	86654767	86657913	+	1	3200	48315	398427	ENSMUSG00000045038.14	ENCODEMT000398427	Prkce	ENCODEMT000398427	Known	ISM	None	0.20000000298023224	None	None	None	None
m54284U_191212_053548/107022137/ccs	PacBio_Hippocampus_Rep1	mm10_ERCC_SIRV	chr11	75732902	75765546	+	6	1771	33682	88596	ENSMUSG00000020849.13	ENSMUST00000067664.9	Ywhae	Ywhae-201	Known	Known	None	0.6499999761581421	None	None	None	None
m54284U_191213_120042/40306566/ccs	PacBio_Hippocampus_Rep2	mm10_ERCC_SIRV	chr14	51913337	51905291	-	15	1944	41340	106890	ENSMUSG00000004558.15	ENSMUST00000111632.4	Ndrg2	Ndrg2-202	Known	Known	None	0.3499999940395355	None	None	None	None
m54284U_191107_221739/83821330/ccs	PacBio_Cortex_Rep1	mm10_ERCC_SIRV	chr6	124965472	124958823	-	8	1735	18746	396753	ENSMUSG00000030127.15	ENCODEMT000396753	Cops7a	ENCODEMT000396753	Known	NIC	None	0.44999998807907104	None	None	None	None
m54284U_191107_221739/103219560/ccs	PacBio_Cortex_Rep1	mm10_ERCC_SIRV	chr7	100371950	100326738	-	14	2414	22677	58818	ENSMUSG00000030718.9	ENSMUST00000032963.9	Ppme1	Ppme1-201	Known	Known	None	0.15000000596046448	None	None	None	None
m54284U_191107_221739/71173114/ccs	PacBio_Cortex_Rep1	mm10_ERCC_SIRV	chr17	86654811	86657921	+	1	3164	48315	398427	ENSMUSG00000045038.14	ENCODEMT000398427	Prkce	ENCODEMT000398427	Known	ISM	None	0.25	None	None	None	None
m54284U_191212_053548/59835794/ccs	PacBio_Hippocampus_Rep1	mm10_ERCC_SIRV	chr3	159911765	159937924	+	5	4081	10131	398426	ENSMUSG00000028173.10	ENCODEMT000398426	Wls	ENCODEMT000398426	Known	ISM	Suffix	0.20000000298023224	None	None	None	None
m54284U_191107_221739/53346903/ccs	PacBio_Cortex_Rep1	mm10_ERCC_SIRV	chr5	114370111	114363569	-	5	2687	15159	398429	ENSMUSG00000001098.15	ENCODEMT000398429	Kctd10	ENCODEMT000398429	Known	ISM	Suffix	0.05000000074505806	None	None	None	None
m54284U_191109_043049/16124465/ccs	PacBio_Cortex_Rep2	mm10_ERCC_SIRV	chr15	98953551	98949841	-	4	1647	44246	114135	ENSMUSG00000072235.6	ENSMUST00000097014.6	Tuba1a	Tuba1a-201	Known	Known	None	0.25	None	None	None	None
m54284U_191213_120042/42141928/ccs	PacBio_Hippocampus_Rep2	mm10_ERCC_SIRV	chr1	161251165	161241013	-	5	1432	2680	6549	ENSMUSG00000026701.15	ENSMUST00000071718.11	Prdx6	Prdx6-202	Known	Known	None	0.30000001192092896	None	None	None	None
m54284U_191212_053548/52889487/ccs	PacBio_Hippocampus_Rep1	mm10_ERCC_SIRV	chr17	86654995	86657912	+	1	2965	48315	398427	ENSMUSG00000045038.14	ENCODEMT000398427	Prkce	ENCODEMT000398427	Known	ISM	None	0.20000000298023224	None	None	None	None
m54284U_191109_043049/147522049/ccs	PacBio_Cortex_Rep2	mm10_ERCC_SIRV	chr9	65460966	65487455	+	9	1646	28090	73585	ENSMUSG00000032388.7	ENSMUST00000034955.7	Spg21	Spg21-201	Known	Known	None	0.15000000596046448	None	None	None	None
m54284U_191109_043049/62522483/ccs	PacBio_Cortex_Rep2	mm10_ERCC_SIRV	chr2	36136606	36116081	-	6	2448	4332	11363	ENSMUSG00000026889.12	ENSMUST00000028251.9	Rbm18	Rbm18-201	Known	Known	None	0.15000000596046448	None	None	None	None
m54284U_191213_120042/47841473/ccs	PacBio_Hippocampus_Rep2	mm10_ERCC_SIRV	chr14	51912837	51905285	-	16	1995	41340	392163	ENSMUSG00000004558.15	ENCODEMT000392163	Ndrg2	ENCODEMT000392163	Known	NIC	None	0.3499999940395355	None	None	None	None
m54284U_191213_120042/53740088/ccs	PacBio_Hippocampus_Rep2	mm10_ERCC_SIRV	chr17	86654996	86657919	+	1	2971	48315	398427	ENSMUSG00000045038.14	ENCODEMT000398427	Prkce	ENCODEMT000398427	Known	ISM	None	0.25	None	None	None	None
m54284U_191109_043049/16187834/ccs	PacBio_Cortex_Rep2	mm10_ERCC_SIRV	chr15	98953547	98949841	-	4	1643	44246	114135	ENSMUSG00000072235.6	ENSMUST00000097014.6	Tuba1a	Tuba1a-201	Known	Known	None	0.25	None	None	None	None
m54284U_191213_120042/20712227/ccs	PacBio_Hippocampus_Rep2	mm10_ERCC_SIRV	chr17	86656942	86655023	-	1	1987	77252	398428	ENCODEMG000077252	ENCODEMT000398428	ENCODEMG000077252	ENCODEMT000398428	Antisense	Antisense	None	0.25	None	None	None	None
m54284U_191107_221739/87163276/ccs	PacBio_Cortex_Rep1	mm10_ERCC_SIRV	chr5	114380511	114363569	-	7	3104	15159	39486	ENSMUSG00000001098.15	ENSMUST00000102581.10	Kctd10	Kctd10-202	Known	Known	None	0.05000000074505806	None	None	None	None
m54284U_191107_221739/2164410/ccs	PacBio_Cortex_Rep1	mm10_ERCC_SIRV	chr17	86655010	86657919	+	1	2963	48315	398427	ENSMUSG00000045038.14	ENCODEMT000398427	Prkce	ENCODEMT000398427	Known	ISM	None	0.25	None	None	None	None
m54284U_191213_120042/42273304/ccs	PacBio_Hippocampus_Rep2	mm10_ERCC_SIRV	chr1	161251165	161241013	-	4	1275	2680	6550	ENSMUSG00000026701.15	ENSMUST00000192639.5	Prdx6	Prdx6-208	Known	Known	None	0.30000001192092896	None	None	None	None
m54284U_191213_120042/53084215/ccs	PacBio_Hippocampus_Rep2	mm10_ERCC_SIRV	chr14	51913341	51905291	-	15	1948	41340	106890	ENSMUSG00000004558.15	ENSMUST00000111632.4	Ndrg2	Ndrg2-202	Known	Known	None	0.3499999940395355	None	None	None	None
m54284U_191109_043049/155322053/ccs	PacBio_Cortex_Rep2	mm10_ERCC_SIRV	chr9	65460966	65488470	+	9	2661	28090	73585	ENSMUSG00000032388.7	ENSMUST00000034955.7	Spg21	Spg21-201	Known	Known	None	0.25	None	None	None	None
m54284U_191109_043049/63898942/ccs	PacBio_Cortex_Rep2	mm10_ERCC_SIRV	chr2	36136610	36116081	-	6	2452	4332	11363	ENSMUSG00000026889.12	ENSMUST00000028251.9	Rbm18	Rbm18-201	Known	Known	None	0.15000000596046448	None	None	None	None
m54284U_191109_043049/16188899/ccs	PacBio_Cortex_Rep2	mm10_ERCC_SIRV	chr15	98953546	98949841	-	4	1642	44246	114135	ENSMUSG00000072235.6	ENSMUST00000097014.6	Tuba1a	Tuba1a-201	Known	Known	None	0.25	None	None	None	None
m54284U_191212_053548/46858370/ccs	PacBio_Hippocampus_Rep1	mm10_ERCC_SIRV	chr17	86655015	86657914	+	1	2952	48315	398427	ENSMUSG00000045038.14	ENCODEMT000398427	Prkce	ENCODEMT000398427	Known	ISM	None	0.20000000298023224	None	None	None	None
m54284U_191107_221739/84478601/ccs	PacBio_Cortex_Rep1	mm10_ERCC_SIRV	chr6	124965460	124958823	-	8	1723	18746	396753	ENSMUSG00000030127.15	ENCODEMT000396753	Cops7a	ENCODEMT000396753	Known	NIC	None	0.44999998807907104	None	None	None	None
m54284U_191107_221739/95289927/ccs	PacBio_Cortex_Rep1	mm10_ERCC_SIRV	chr5	114380510	114363569	-	7	3103	15159	39486	ENSMUSG00000001098.15	ENSMUST00000102581.10	Kctd10	Kctd10-202	Known	Known	None	0.05000000074505806	None	None	None	None
m54284U_191107_221739/104072222/ccs	PacBio_Cortex_Rep1	mm10_ERCC_SIRV	chr7	100371948	100326738	-	14	2412	22677	58818	ENSMUSG00000030718.9	ENSMUST00000032963.9	Ppme1	Ppme1-201	Known	Known	None	0.15000000596046448	None	None	None	None
m54284U_191212_053548/122618126/ccs	PacBio_Hippocampus_Rep1	mm10_ERCC_SIRV	chr11	75732902	75765546	+	6	1768	33682	88596	ENSMUSG00000020849.13	ENSMUST00000067664.9	Ywhae	Ywhae-201	Known	Known	None	0.6499999761581421	None	None	None	None
m54284U_191213_120042/69733034/ccs	PacBio_Hippocampus_Rep2	mm10_ERCC_SIRV	chr17	86655015	86657913	+	1	2952	48315	398427	ENSMUSG00000045038.14	ENCODEMT000398427	Prkce	ENCODEMT000398427	Known	ISM	None	0.20000000298023224	None	None	None	None
m54284U_191213_120042/56361775/ccs	PacBio_Hippocampus_Rep2	mm10_ERCC_SIRV	chr14	51913369	51905291	-	15	1976	41340	106890	ENSMUSG00000004558.15	ENSMUST00000111632.4	Ndrg2	Ndrg2-202	Known	Known	None	0.3499999940395355	None	None	None	None
m54284U_191107_221739/139265115/ccs	PacBio_Cortex_Rep1	mm10_ERCC_SIRV	chr3	159911766	159935172	+	5	1328	10131	398426	ENSMUSG00000028173.10	ENCODEMT000398426	Wls	ENCODEMT000398426	Known	ISM	Suffix	0.15000000596046448	None	None	None	None
m54284U_191109_043049/160761658/ccs	PacBio_Cortex_Rep2	mm10_ERCC_SIRV	chr9	65460966	65487455	+	9	1646	28090	73585	ENSMUSG00000032388.7	ENSMUST00000034955.7	Spg21	Spg21-201	Known	Known	None	0.15000000596046448	None	None	None	None
m54284U_191213_120042/42730374/ccs	PacBio_Hippocampus_Rep2	mm10_ERCC_SIRV	chr1	161251166	161241013	-	5	1433	2680	6549	ENSMUSG00000026701.15	ENSMUST00000071718.11	Prdx6	Prdx6-202	Known	Known	None	0.30000001192092896	None	None	None	None
m54284U_191107_221739/31394267/ccs	PacBio_Cortex_Rep1	mm10_ERCC_SIRV	chr17	86655017	86657919	+	1	2956	48315	398427	ENSMUSG00000045038.14	ENCODEMT000398427	Prkce	ENCODEMT000398427	Known	ISM	None	0.25	None	None	None	None
m54284U_191109_043049/16189193/ccs	PacBio_Cortex_Rep2	mm10_ERCC_SIRV	chr15	98953549	98949841	-	4	1645	44246	114135	ENSMUSG00000072235.6	ENSMUST00000097014.6	Tuba1a	Tuba1a-201	Known	Known	None	0.25	None	None	None	None
m54284U_191109_043049/66127629/ccs	PacBio_Cortex_Rep2	mm10_ERCC_SIRV	chr2	36136610	36116081	-	6	2452	4332	11363	ENSMUSG00000026889.12	ENSMUST00000028251.9	Rbm18	Rbm18-201	Known	Known	None	0.15000000596046448	None	None	None	None
m54284U_191212_053548/26673845/ccs	PacBio_Hippocampus_Rep1	mm10_ERCC_SIRV	chr17	86655017	86657912	+	1	2949	48315	398427	ENSMUSG00000045038.14	ENCODEMT000398427	Prkce	ENCODEMT000398427	Known	ISM	None	0.20000000298023224	None	None	None	None
m54284U_191212_053548/10029912/ccs	PacBio_Hippocampus_Rep1	mm10_ERCC_SIRV	chr17	86655031	86655395	+	1	418	48315	398427	ENSMUSG00000045038.14	ENCODEMT000398427	Prkce	ENCODEMT000398427	Known	ISM	None	0.75	None	None	None	None
m54284U_191109_043049/161940540/ccs	PacBio_Cortex_Rep2	mm10_ERCC_SIRV	chr9	65460966	65487454	+	9	1645	28090	73585	ENSMUSG00000032388.7	ENSMUST00000034955.7	Spg21	Spg21-201	Known	Known	None	0.15000000596046448	None	None	None	None
m54284U_191213_120042/65275626/ccs	PacBio_Hippocampus_Rep2	mm10_ERCC_SIRV	chr14	51908944	51905408	-	9	1481	41340	392047	ENSMUSG00000004558.15	ENCODEMT000392047	Ndrg2	ENCODEMT000392047	Known	ISM	Suffix	0.3499999940395355	None	None	None	None
m54284U_191212_053548/112067848/ccs	PacBio_Hippocampus_Rep1	mm10_ERCC_SIRV	chr3	159911966	159913428	+	1	1463	10131	398430	ENSMUSG00000028173.10	ENCODEMT000398430	Wls	ENCODEMT000398430	Known	Genomic	None	0.8999999761581421	None	None	None	None
m54284U_191109_043049/30017221/ccs	PacBio_Cortex_Rep2	mm10_ERCC_SIRV	chr17	86657017	86655065	-	1	2020	77252	398428	ENCODEMG000077252	ENCODEMT000398428	ENCODEMG000077252	ENCODEMT000398428	Antisense	Antisense	None	0.20000000298023224	None	None	None	None
m54284U_191109_043049/16190060/ccs	PacBio_Cortex_Rep2	mm10_ERCC_SIRV	chr15	98953550	98949841	-	4	1646	44246	114135	ENSMUSG00000072235.6	ENSMUST00000097014.6	Tuba1a	Tuba1a-201	Known	Known	None	0.25	None	None	None	None
m54284U_191109_043049/72484057/ccs	PacBio_Cortex_Rep2	mm10_ERCC_SIRV	chr2	36136621	36116080	-	7	2625	4332	397990	ENSMUSG00000026889.12	ENCODEMT000397990	Rbm18	ENCODEMT000397990	Known	NNC	None	0.15000000596046448	None	None	None	None
m54284U_191213_120042/42796136/ccs	PacBio_Hippocampus_Rep2	mm10_ERCC_SIRV	chr1	161251169	161241013	-	5	1432	2680	397216	ENSMUSG00000026701.15	ENCODEMT000397216	Prdx6	ENCODEMT000397216	Known	NNC	None	0.30000001192092896	None	None	None	None
m54284U_191107_221739/86116994/ccs	PacBio_Cortex_Rep1	mm10_ERCC_SIRV	chr6	124965447	124958823	-	8	1710	18746	396753	ENSMUSG00000030127.15	ENCODEMT000396753	Cops7a	ENCODEMT000396753	Known	NIC	None	0.44999998807907104	None	None	None	None
m54284U_191107_221739/104202840/ccs	PacBio_Cortex_Rep1	mm10_ERCC_SIRV	chr7	100371903	100326738	-	14	2367	22677	58818	ENSMUSG00000030718.9	ENSMUST00000032963.9	Ppme1	Ppme1-201	Known	Known	None	0.15000000596046448	None	None	None	None
m54284U_191107_221739/155125208/ccs	PacBio_Cortex_Rep1	mm10_ERCC_SIRV	chr17	86656942	86655066	-	1	1944	77252	398428	ENCODEMG000077252	ENCODEMT000398428	ENCODEMG000077252	ENCODEMT000398428	Antisense	Antisense	None	0.15000000596046448	None	None	None	None
m54284U_191212_053548/126026649/ccs	PacBio_Hippocampus_Rep1	mm10_ERCC_SIRV	chr11	75732902	75765575	+	6	1797	33682	88596	ENSMUSG00000020849.13	ENSMUST00000067664.9	Ywhae	Ywhae-201	Known	Known	None	0.3499999940395355	None	None	None	None
m54284U_191109_043049/163709715/ccs	PacBio_Cortex_Rep2	mm10_ERCC_SIRV	chr9	65460966	65487455	+	9	1646	28090	73585	ENSMUSG00000032388.7	ENSMUST00000034955.7	Spg21	Spg21-201	Known	Known	None	0.15000000596046448	None	None	None	None
m54284U_191107_221739/120851091/ccs	PacBio_Cortex_Rep1	mm10_ERCC_SIRV	chr17	86656942	86655097	-	1	1913	77252	398428	ENCODEMG000077252	ENCODEMT000398428	ENCODEMG000077252	ENCODEMT000398428	Antisense	Antisense	None	0.4000000059604645	None	None	None	None
m54284U_191213_120042/76219356/ccs	PacBio_Hippocampus_Rep2	mm10_ERCC_SIRV	chr14	51914127	51905304	-	16	2031	41340	392069	ENSMUSG00000004558.15	ENCODEMT000392069	Ndrg2	ENCODEMT000392069	Known	NIC	None	0.3499999940395355	None	None	None	None
m54284U_191109_043049/16255462/ccs	PacBio_Cortex_Rep2	mm10_ERCC_SIRV	chr15	98953547	98949841	-	4	1643	44246	114135	ENSMUSG00000072235.6	ENSMUST00000097014.6	Tuba1a	Tuba1a-201	Known	Known	None	0.25	None	None	None	None
m54284U_191109_043049/125699321/ccs	PacBio_Cortex_Rep2	mm10_ERCC_SIRV	chr17	86655092	86657919	+	1	2890	48315	398427	ENSMUSG00000045038.14	ENCODEMT000398427	Prkce	ENCODEMT000398427	Known	ISM	None	0.25	None	None	None	None
m54284U_191109_043049/73859119/ccs	PacBio_Cortex_Rep2	mm10_ERCC_SIRV	chr2	36136586	36116081	-	6	2428	4332	11363	ENSMUSG00000026889.12	ENSMUST00000028251.9	Rbm18	Rbm18-201	Known	Known	None	0.15000000596046448	None	None	None	None
m54284U_191213_120042/42861472/ccs	PacBio_Hippocampus_Rep2	mm10_ERCC_SIRV	chr1	161251165	161241013	-	5	1432	2680	6549	ENSMUSG00000026701.15	ENSMUST00000071718.11	Prdx6	Prdx6-202	Known	Known	None	0.30000001192092896	None	None	None	None
m54284U_191213_120042/54592626/ccs	PacBio_Hippocampus_Rep2	mm10_ERCC_SIRV	chr17	86655093	86657912	+	1	2873	48315	398427	ENSMUSG00000045038.14	ENCODEMT000398427	Prkce	ENCODEMT000398427	Known	ISM	None	0.20000000298023224	None	None	None	None
m54284U_191109_043049/164168645/ccs	PacBio_Cortex_Rep2	mm10_ERCC_SIRV	chr9	65460966	65487461	+	9	1652	28090	73585	ENSMUSG00000032388.7	ENSMUST00000034955.7	Spg21	Spg21-201	Known	Known	None	0.15000000596046448	None	None	None	None
m54284U_191213_120042/7013479/ccs	PacBio_Hippocampus_Rep2	mm10_ERCC_SIRV	chr17	86655106	86657919	+	1	2867	48315	398427	ENSMUSG00000045038.14	ENCODEMT000398427	Prkce	ENCODEMT000398427	Known	ISM	None	0.25	None	None	None	None
m54284U_191213_120042/77400233/ccs	PacBio_Hippocampus_Rep2	mm10_ERCC_SIRV	chr14	51913353	51905291	-	16	2002	41340	106889	ENSMUSG00000004558.15	ENSMUST00000004673.14	Ndrg2	Ndrg2-201	Known	Known	None	0.3499999940395355	None	None	None	None
m54284U_191109_043049/16320611/ccs	PacBio_Cortex_Rep2	mm10_ERCC_SIRV	chr15	98953551	98949841	-	4	1647	44246	114135	ENSMUSG00000072235.6	ENSMUST00000097014.6	Tuba1a	Tuba1a-201	Known	Known	None	0.25	None	None	None	None
m54284U_191107_221739/87949620/ccs	PacBio_Cortex_Rep1	mm10_ERCC_SIRV	chr17	86656942	86655181	-	1	1829	77252	398428	ENCODEMG000077252	ENCODEMT000398428	ENCODEMG000077252	ENCODEMT000398428	Antisense	Antisense	None	0.30000001192092896	None	None	None	None
m54284U_191213_120042/43320822/ccs	PacBio_Hippocampus_Rep2	mm10_ERCC_SIRV	chr1	161251165	161241013	-	5	1432	2680	6549	ENSMUSG00000026701.15	ENSMUST00000071718.11	Prdx6	Prdx6-202	Known	Known	None	0.30000001192092896	None	None	None	None
m54284U_191109_043049/79890403/ccs	PacBio_Cortex_Rep2	mm10_ERCC_SIRV	chr2	36136583	36116081	-	6	2425	4332	11363	ENSMUSG00000026889.12	ENSMUST00000028251.9	Rbm18	Rbm18-201	Known	Known	None	0.15000000596046448	None	None	None	None
m54284U_191107_221739/86181470/ccs	PacBio_Cortex_Rep1	mm10_ERCC_SIRV	chr6	124965442	124958823	-	8	1804	18746	49253	ENSMUSG00000030127.15	ENSMUST00000032220.14	Cops7a	Cops7a-201	Known	Known	None	0.44999998807907104	None	None	None	None
m54284U_191109_043049/174261139/ccs	PacBio_Cortex_Rep2	mm10_ERCC_SIRV	chr9	65460966	65487456	+	9	1647	28090	73585	ENSMUSG00000032388.7	ENSMUST00000034955.7	Spg21	Spg21-201	Known	Known	None	0.15000000596046448	None	None	None	None
m54284U_191107_221739/104595640/ccs	PacBio_Cortex_Rep1	mm10_ERCC_SIRV	chr7	100371965	100326738	-	14	2429	22677	58818	ENSMUSG00000030718.9	ENSMUST00000032963.9	Ppme1	Ppme1-201	Known	Known	None	0.15000000596046448	None	None	None	None
m54284U_191109_043049/33818227/ccs	PacBio_Cortex_Rep2	mm10_ERCC_SIRV	chr17	86655166	86657910	+	1	2798	48315	398427	ENSMUSG00000045038.14	ENCODEMT000398427	Prkce	ENCODEMT000398427	Known	ISM	None	0.20000000298023224	None	None	None	None
m54284U_191212_053548/138543467/ccs	PacBio_Hippocampus_Rep1	mm10_ERCC_SIRV	chr11	75732902	75765839	+	6	2061	33682	88596	ENSMUSG00000020849.13	ENSMUST00000067664.9	Ywhae	Ywhae-201	Known	Known	None	0.4000000059604645	None	None	None	None
m54284U_191109_043049/65865255/ccs	PacBio_Cortex_Rep2	mm10_ERCC_SIRV	chr17	86655166	86657919	+	1	2807	48315	398427	ENSMUSG00000045038.14	ENCODEMT000398427	Prkce	ENCODEMT000398427	Known	ISM	None	0.25	None	None	None	None
m54284U_191213_120042/90376730/ccs	PacBio_Hippocampus_Rep2	mm10_ERCC_SIRV	chr3	159913777	159936023	+	4	2139	10131	398431	ENSMUSG00000028173.10	ENCODEMT000398431	Wls	ENCODEMT000398431	Known	ISM	Suffix	0.3499999940395355	None	None	None	None
m54284U_191213_120042/79954400/ccs	PacBio_Hippocampus_Rep2	mm10_ERCC_SIRV	chr14	51914090	51905408	-	15	1960	41340	392044	ENSMUSG00000004558.15	ENCODEMT000392044	Ndrg2	ENCODEMT000392044	Known	NIC	None	0.3499999940395355	None	None	None	None
m54284U_191109_043049/16320648/ccs	PacBio_Cortex_Rep2	mm10_ERCC_SIRV	chr15	98953547	98949841	-	4	1636	44246	114135	ENSMUSG00000072235.6	ENSMUST00000097014.6	Tuba1a	Tuba1a-201	Known	Known	None	0.25	None	None	None	None
m54284U_191213_120042/43516710/ccs	PacBio_Hippocampus_Rep2	mm10_ERCC_SIRV	chr1	161251166	161241013	-	5	1433	2680	6549	ENSMUSG00000026701.15	ENSMUST00000071718.11	Prdx6	Prdx6-202	Known	Known	None	0.30000001192092896	None	None	None	None
m54284U_191107_221739/120195587/ccs	PacBio_Cortex_Rep1	mm10_ERCC_SIRV	chr17	86657025	86655189	-	1	1904	77252	398428	ENCODEMG000077252	ENCODEMT000398428	ENCODEMG000077252	ENCODEMT000398428	Antisense	Antisense	None	0.30000001192092896	None	None	None	None
m54284U_191109_043049/81069031/ccs	PacBio_Cortex_Rep2	mm10_ERCC_SIRV	chr2	36136576	36116081	-	6	2418	4332	11363	ENSMUSG00000026889.12	ENSMUST00000028251.9	Rbm18	Rbm18-201	Known	Known	None	0.15000000596046448	None	None	None	None
m54284U_191109_043049/177736112/ccs	PacBio_Cortex_Rep2	mm10_ERCC_SIRV	chr9	65460966	65487453	+	9	1644	28090	73585	ENSMUSG00000032388.7	ENSMUST00000034955.7	Spg21	Spg21-201	Known	Known	None	0.15000000596046448	None	None	None	None
m54284U_191107_221739/177801039/ccs	PacBio_Cortex_Rep1	mm10_ERCC_SIRV	chr17	86657092	86655203	-	1	1957	77252	398428	ENCODEMG000077252	ENCODEMT000398428	ENCODEMG000077252	ENCODEMT000398428	Antisense	Antisense	None	0.20000000298023224	None	None	None	None
m54284U_191212_053548/57541370/ccs	PacBio_Hippocampus_Rep1	mm10_ERCC_SIRV	chr17	86655197	86657912	+	1	2769	48315	398427	ENSMUSG00000045038.14	ENCODEMT000398427	Prkce	ENCODEMT000398427	Known	ISM	None	0.20000000298023224	None	None	None	None
m54284U_191109_043049/16321109/ccs	PacBio_Cortex_Rep2	mm10_ERCC_SIRV	chr15	98953550	98949841	-	4	1640	44246	114135	ENSMUSG00000072235.6	ENSMUST00000097014.6	Tuba1a	Tuba1a-201	Known	Known	None	0.25	None	None	None	None
m54284U_191109_043049/178980806/ccs	PacBio_Cortex_Rep2	mm10_ERCC_SIRV	chr9	65460966	65487459	+	9	1650	28090	73585	ENSMUSG00000032388.7	ENSMUST00000034955.7	Spg21	Spg21-201	Known	Known	None	0.15000000596046448	None	None	None	None
m54284U_191213_120042/43712632/ccs	PacBio_Hippocampus_Rep2	mm10_ERCC_SIRV	chr1	161251168	161241013	-	5	1435	2680	6549	ENSMUSG00000026701.15	ENSMUST00000071718.11	Prdx6	Prdx6-202	Known	Known	None	0.30000001192092896	None	None	None	None
m54284U_191213_120042/95685428/ccs	PacBio_Hippocampus_Rep2	mm10_ERCC_SIRV	chr14	51913355	51905291	-	15	1962	41340	106890	ENSMUSG00000004558.15	ENSMUST00000111632.4	Ndrg2	Ndrg2-202	Known	Known	None	0.3499999940395355	None	None	None	None
m54284U_191212_053548/102892778/ccs	PacBio_Hippocampus_Rep1	mm10_ERCC_SIRV	chr17	86655216	86657905	+	1	2743	48315	398427	ENSMUSG00000045038.14	ENCODEMT000398427	Prkce	ENCODEMT000398427	Known	ISM	None	0.30000001192092896	None	None	None	None
m54284U_191107_221739/87949941/ccs	PacBio_Cortex_Rep1	mm10_ERCC_SIRV	chr6	124965492	124958823	-	8	1755	18746	396753	ENSMUSG00000030127.15	ENCODEMT000396753	Cops7a	ENCODEMT000396753	Known	NIC	None	0.44999998807907104	None	None	None	None
m54284U_191109_043049/82051428/ccs	PacBio_Cortex_Rep2	mm10_ERCC_SIRV	chr2	36136618	36116081	-	6	2460	4332	11363	ENSMUSG00000026889.12	ENSMUST00000028251.9	Rbm18	Rbm18-201	Known	Known	None	0.15000000596046448	None	None	None	None
m54284U_191107_221739/104923665/ccs	PacBio_Cortex_Rep1	mm10_ERCC_SIRV	chr7	100371989	100326738	-	14	2453	22677	58818	ENSMUSG00000030718.9	ENSMUST00000032963.9	Ppme1	Ppme1-201	Known	Known	None	0.15000000596046448	None	None	None	None
m54284U_191107_221739/10226132/ccs	PacBio_Cortex_Rep1	mm10_ERCC_SIRV	chr17	86655217	86657919	+	1	2749	48315	398427	ENSMUSG00000045038.14	ENCODEMT000398427	Prkce	ENCODEMT000398427	Known	ISM	None	0.25	None	None	None	None
m54284U_191213_120042/33817150/ccs	PacBio_Hippocampus_Rep2	mm10_ERCC_SIRV	chr17	86655217	86657912	+	1	2749	48315	398427	ENSMUSG00000045038.14	ENCODEMT000398427	Prkce	ENCODEMT000398427	Known	ISM	None	0.20000000298023224	None	None	None	None
m54284U_191109_043049/16450216/ccs	PacBio_Cortex_Rep2	mm10_ERCC_SIRV	chr15	98953550	98949841	-	4	1646	44246	114135	ENSMUSG00000072235.6	ENSMUST00000097014.6	Tuba1a	Tuba1a-201	Known	Known	None	0.25	None	None	None	None
m54284U_191212_053548/156502665/ccs	PacBio_Hippocampus_Rep1	mm10_ERCC_SIRV	chr11	75732902	75765574	+	6	1796	33682	88596	ENSMUSG00000020849.13	ENSMUST00000067664.9	Ywhae	Ywhae-201	Known	Known	None	0.3499999940395355	None	None	None	None
m54284U_191107_221739/95552602/ccs	PacBio_Cortex_Rep1	mm10_ERCC_SIRV	chr5	114380466	114363569	-	7	3059	15159	39486	ENSMUSG00000001098.15	ENSMUST00000102581.10	Kctd10	Kctd10-202	Known	Known	None	0.05000000074505806	None	None	None	None
m54284U_191109_043049/120325868/ccs	PacBio_Cortex_Rep2	mm10_ERCC_SIRV	chr17	86655221	86657921	+	1	2754	48315	398427	ENSMUSG00000045038.14	ENCODEMT000398427	Prkce	ENCODEMT000398427	Known	ISM	None	0.25	None	None	None	None
m54284U_191212_053548/7932124/ccs	PacBio_Hippocampus_Rep1	mm10_ERCC_SIRV	chr9	65460966	65487455	+	9	1646	28090	73585	ENSMUSG00000032388.7	ENSMUST00000034955.7	Spg21	Spg21-201	Known	Known	None	0.15000000596046448	None	None	None	None
m54284U_191213_120042/43909587/ccs	PacBio_Hippocampus_Rep2	mm10_ERCC_SIRV	chr1	161251165	161241013	-	5	1432	2680	6549	ENSMUSG00000026701.15	ENSMUST00000071718.11	Prdx6	Prdx6-202	Known	Known	None	0.30000001192092896	None	None	None	None
m54284U_191213_120042/100729330/ccs	PacBio_Hippocampus_Rep2	mm10_ERCC_SIRV	chr14	51913353	51905291	-	16	2002	41340	106889	ENSMUSG00000004558.15	ENSMUST00000004673.14	Ndrg2	Ndrg2-201	Known	Known	None	0.3499999940395355	None	None	None	None
m54284U_191212_053548/61997407/ccs	PacBio_Hippocampus_Rep1	mm10_ERCC_SIRV	chr17	86655224	86657860	+	1	2712	48315	398427	ENSMUSG00000045038.14	ENCODEMT000398427	Prkce	ENCODEMT000398427	Known	ISM	None	0.3499999940395355	None	None	None	None
m54284U_191109_043049/89523593/ccs	PacBio_Cortex_Rep2	mm10_ERCC_SIRV	chr2	36123277	36116080	-	3	2402	4332	398119	ENSMUSG00000026889.12	ENCODEMT000398119	Rbm18	ENCODEMT000398119	Known	ISM	Suffix	0.15000000596046448	None	None	None	None
m54284U_191107_221739/74319526/ccs	PacBio_Cortex_Rep1	mm10_ERCC_SIRV	chr17	86655225	86656945	+	1	1774	48315	398427	ENSMUSG00000045038.14	ENCODEMT000398427	Prkce	ENCODEMT000398427	Known	ISM	None	0.25	None	None	None	None
m54284U_191109_043049/16515073/ccs	PacBio_Cortex_Rep2	mm10_ERCC_SIRV	chr15	98953550	98949841	-	4	1646	44246	114135	ENSMUSG00000072235.6	ENSMUST00000097014.6	Tuba1a	Tuba1a-201	Known	Known	None	0.25	None	None	None	None
m54284U_191212_053548/131596418/ccs	PacBio_Hippocampus_Rep1	mm10_ERCC_SIRV	chr17	86655241	86657914	+	1	2743	48315	398427	ENSMUSG00000045038.14	ENCODEMT000398427	Prkce	ENCODEMT000398427	Known	ISM	None	0.20000000298023224	None	None	None	None
m54284U_191212_053548/14354490/ccs	PacBio_Hippocampus_Rep1	mm10_ERCC_SIRV	chr9	65460966	65487453	+	9	1644	28090	73585	ENSMUSG00000032388.7	ENSMUST00000034955.7	Spg21	Spg21-201	Known	Known	None	0.15000000596046448	None	None	None	None
m54284U_191213_120042/43909607/ccs	PacBio_Hippocampus_Rep2	mm10_ERCC_SIRV	chr1	161251168	161241013	-	5	1435	2680	6549	ENSMUSG00000026701.15	ENSMUST00000071718.11	Prdx6	Prdx6-202	Known	Known	None	0.30000001192092896	None	None	None	None
m54284U_191212_053548/57738269/ccs	PacBio_Hippocampus_Rep1	mm10_ERCC_SIRV	chr3	159913820	159936022	+	4	2100	10131	398431	ENSMUSG00000028173.10	ENCODEMT000398431	Wls	ENCODEMT000398431	Known	ISM	Suffix	0.3499999940395355	None	None	None	None
m54284U_191107_221739/88476331/ccs	PacBio_Cortex_Rep1	mm10_ERCC_SIRV	chr6	124965465	124958823	-	8	1728	18746	396753	ENSMUSG00000030127.15	ENCODEMT000396753	Cops7a	ENCODEMT000396753	Known	NIC	None	0.44999998807907104	None	None	None	None
m54284U_191213_120042/61933583/ccs	PacBio_Hippocampus_Rep2	mm10_ERCC_SIRV	chr17	86655246	86657921	+	1	2729	48315	398427	ENSMUSG00000045038.14	ENCODEMT000398427	Prkce	ENCODEMT000398427	Known	ISM	None	0.25	None	None	None	None
m54284U_191107_221739/105513385/ccs	PacBio_Cortex_Rep1	mm10_ERCC_SIRV	chr7	100371905	100326738	-	14	2369	22677	58818	ENSMUSG00000030718.9	ENSMUST00000032963.9	Ppme1	Ppme1-201	Known	Known	None	0.15000000596046448	None	None	None	None
m54284U_191213_120042/109642503/ccs	PacBio_Hippocampus_Rep2	mm10_ERCC_SIRV	chr14	51914086	51905408	-	15	1956	41340	392044	ENSMUSG00000004558.15	ENCODEMT000392044	Ndrg2	ENCODEMT000392044	Known	NIC	None	0.3499999940395355	None	None	None	None
m54284U_191109_043049/91096122/ccs	PacBio_Cortex_Rep2	mm10_ERCC_SIRV	chr2	36136610	36116081	-	6	2452	4332	11363	ENSMUSG00000026889.12	ENSMUST00000028251.9	Rbm18	Rbm18-201	Known	Known	None	0.15000000596046448	None	None	None	None
m54284U_191109_043049/39848007/ccs	PacBio_Cortex_Rep2	mm10_ERCC_SIRV	chr17	86655257	86657921	+	1	2738	48315	398427	ENSMUSG00000045038.14	ENCODEMT000398427	Prkce	ENCODEMT000398427	Known	ISM	None	0.25	None	None	None	None
m54284U_191109_043049/16515970/ccs	PacBio_Cortex_Rep2	mm10_ERCC_SIRV	chr15	98953550	98949841	-	4	1646	44246	114135	ENSMUSG00000072235.6	ENSMUST00000097014.6	Tuba1a	Tuba1a-201	Known	Known	None	0.25	None	None	None	None
m54284U_191212_053548/47581361/ccs	PacBio_Hippocampus_Rep1	mm10_ERCC_SIRV	chr9	65460966	65487454	+	9	1645	28090	73585	ENSMUSG00000032388.7	ENSMUST00000034955.7	Spg21	Spg21-201	Known	Known	None	0.15000000596046448	None	None	None	None
m54284U_191109_043049/179504480/ccs	PacBio_Cortex_Rep2	mm10_ERCC_SIRV	chr17	86655259	86657932	+	1	2727	48315	398427	ENSMUSG00000045038.14	ENCODEMT000398427	Prkce	ENCODEMT000398427	Known	ISM	None	0.25	None	None	None	None
m54284U_191213_120042/44368509/ccs	PacBio_Hippocampus_Rep2	mm10_ERCC_SIRV	chr1	161251188	161241013	-	5	1455	2680	6549	ENSMUSG00000026701.15	ENSMUST00000071718.11	Prdx6	Prdx6-202	Known	Known	None	0.30000001192092896	None	None	None	None
m54284U_191212_053548/157812098/ccs	PacBio_Hippocampus_Rep1	mm10_ERCC_SIRV	chr11	75732902	75765574	+	6	1796	33682	88596	ENSMUSG00000020849.13	ENSMUST00000067664.9	Ywhae	Ywhae-201	Known	Known	None	0.3499999940395355	None	None	None	None
m54284U_191109_043049/97518647/ccs	PacBio_Cortex_Rep2	mm10_ERCC_SIRV	chr2	36136584	36116081	-	6	2426	4332	11363	ENSMUSG00000026889.12	ENSMUST00000028251.9	Rbm18	Rbm18-201	Known	Known	None	0.15000000596046448	None	None	None	None
m54284U_191213_120042/42270852/ccs	PacBio_Hippocampus_Rep2	mm10_ERCC_SIRV	chr17	86655263	86657896	+	1	2687	48315	398427	ENSMUSG00000045038.14	ENCODEMT000398427	Prkce	ENCODEMT000398427	Known	ISM	None	0.5	None	None	None	None
m54284U_191213_120042/110757154/ccs	PacBio_Hippocampus_Rep2	mm10_ERCC_SIRV	chr14	51914086	51905408	-	15	1956	41340	392044	ENSMUSG00000004558.15	ENCODEMT000392044	Ndrg2	ENCODEMT000392044	Known	NIC	None	0.3499999940395355	None	None	None	None
m54284U_191212_053548/62259317/ccs	PacBio_Hippocampus_Rep1	mm10_ERCC_SIRV	chr9	65460966	65487449	+	9	1640	28090	73585	ENSMUSG00000032388.7	ENSMUST00000034955.7	Spg21	Spg21-201	Known	Known	None	0.20000000298023224	None	None	None	None
m54284U_191109_043049/16516370/ccs	PacBio_Cortex_Rep2	mm10_ERCC_SIRV	chr15	98953547	98949841	-	4	1643	44246	114135	ENSMUSG00000072235.6	ENSMUST00000097014.6	Tuba1a	Tuba1a-201	Known	Known	None	0.25	None	None	None	None
m54284U_191109_043049/178719262/ccs	PacBio_Cortex_Rep2	mm10_ERCC_SIRV	chr17	86656605	86655286	-	1	1393	77252	398428	ENCODEMG000077252	ENCODEMT000398428	ENCODEMG000077252	ENCODEMT000398428	Antisense	Antisense	None	0.20000000298023224	None	None	None	None
m54284U_191212_053548/140838997/ccs	PacBio_Hippocampus_Rep1	mm10_ERCC_SIRV	chr17	86655274	86657919	+	1	2699	48315	398427	ENSMUSG00000045038.14	ENCODEMT000398427	Prkce	ENCODEMT000398427	Known	ISM	None	0.25	None	None	None	None
m54284U_191213_120042/44499926/ccs	PacBio_Hippocampus_Rep2	mm10_ERCC_SIRV	chr1	161251165	161241013	-	5	1432	2680	6549	ENSMUSG00000026701.15	ENSMUST00000071718.11	Prdx6	Prdx6-202	Known	Known	None	0.30000001192092896	None	None	None	None
m54284U_191107_221739/88737387/ccs	PacBio_Cortex_Rep1	mm10_ERCC_SIRV	chr6	124965272	124958823	-	8	1680	18746	396757	ENSMUSG00000030127.15	ENCODEMT000396757	Cops7a	ENCODEMT000396757	Known	NIC	None	0.44999998807907104	None	None	None	None
m54284U_191107_221739/105581109/ccs	PacBio_Cortex_Rep1	mm10_ERCC_SIRV	chr7	100371933	100326738	-	14	2397	22677	58818	ENSMUSG00000030718.9	ENSMUST00000032963.9	Ppme1	Ppme1-201	Known	Known	None	0.15000000596046448	None	None	None	None
m54284U_191213_120042/113247168/ccs	PacBio_Hippocampus_Rep2	mm10_ERCC_SIRV	chr14	51912190	51905398	-	15	2292	41340	392065	ENSMUSG00000004558.15	ENCODEMT000392065	Ndrg2	ENCODEMT000392065	Known	NIC	None	0.3499999940395355	None	None	None	None
m54284U_191109_043049/98959662/ccs	PacBio_Cortex_Rep2	mm10_ERCC_SIRV	chr2	36136587	36116081	-	6	2373	4332	11366	ENSMUSG00000026889.12	ENSMUST00000134668.1	Rbm18	Rbm18-203	Known	Known	None	0.15000000596046448	None	None	None	None
m54284U_191212_053548/111478397/ccs	PacBio_Hippocampus_Rep1	mm10_ERCC_SIRV	chr17	86655275	86657921	+	1	2700	48315	398427	ENSMUSG00000045038.14	ENCODEMT000398427	Prkce	ENCODEMT000398427	Known	ISM	None	0.25	None	None	None	None
m54284U_191212_053548/79168890/ccs	PacBio_Hippocampus_Rep1	mm10_ERCC_SIRV	chr9	65460966	65487453	+	9	1644	28090	73585	ENSMUSG00000032388.7	ENSMUST00000034955.7	Spg21	Spg21-201	Known	Known	None	0.15000000596046448	None	None	None	None
m54284U_191212_053548/13830899/ccs	PacBio_Hippocampus_Rep1	mm10_ERCC_SIRV	chr17	86655283	86657921	+	1	2692	48315	398427	ENSMUSG00000045038.14	ENCODEMT000398427	Prkce	ENCODEMT000398427	Known	ISM	None	0.25	None	None	None	None
m54284U_191109_043049/16581031/ccs	PacBio_Cortex_Rep2	mm10_ERCC_SIRV	chr15	98953547	98949841	-	4	1643	44246	114135	ENSMUSG00000072235.6	ENSMUST00000097014.6	Tuba1a	Tuba1a-201	Known	Known	None	0.25	None	None	None	None
m54284U_191212_053548/79365598/ccs	PacBio_Hippocampus_Rep1	mm10_ERCC_SIRV	chr3	159913820	159936022	+	4	2100	10131	398431	ENSMUSG00000028173.10	ENCODEMT000398431	Wls	ENCODEMT000398431	Known	ISM	Suffix	0.3499999940395355	None	None	None	None
m54284U_191212_053548/27591450/ccs	PacBio_Hippocampus_Rep1	mm10_ERCC_SIRV	chr17	86655283	86657921	+	1	2692	48315	398427	ENSMUSG00000045038.14	ENCODEMT000398427	Prkce	ENCODEMT000398427	Known	ISM	None	0.25	None	None	None	None
m54284U_191213_120042/5375488/ccs	PacBio_Hippocampus_Rep2	mm10_ERCC_SIRV	chr11	75732902	75765546	+	6	1768	33682	88596	ENSMUSG00000020849.13	ENSMUST00000067664.9	Ywhae	Ywhae-201	Known	Known	None	0.6499999761581421	None	None	None	None
m54284U_191213_120042/115803034/ccs	PacBio_Hippocampus_Rep2	mm10_ERCC_SIRV	chr14	51913358	51905291	-	16	2007	41340	106889	ENSMUSG00000004558.15	ENSMUST00000004673.14	Ndrg2	Ndrg2-201	Known	Known	None	0.3499999940395355	None	None	None	None
m54284U_191213_120042/44698272/ccs	PacBio_Hippocampus_Rep2	mm10_ERCC_SIRV	chr1	161251165	161241013	-	5	1432	2680	6549	ENSMUSG00000026701.15	ENSMUST00000071718.11	Prdx6	Prdx6-202	Known	Known	None	0.30000001192092896	None	None	None	None
m54284U_191109_043049/100139909/ccs	PacBio_Cortex_Rep2	mm10_ERCC_SIRV	chr2	36136619	36116081	-	6	2461	4332	11363	ENSMUSG00000026889.12	ENSMUST00000028251.9	Rbm18	Rbm18-201	Known	Known	None	0.15000000596046448	None	None	None	None
m54284U_191212_053548/17892286/ccs	PacBio_Hippocampus_Rep1	mm10_ERCC_SIRV	chr17	86655284	86657919	+	1	2689	48315	398427	ENSMUSG00000045038.14	ENCODEMT000398427	Prkce	ENCODEMT000398427	Known	ISM	None	0.25	None	None	None	None
m54284U_191212_053548/83166990/ccs	PacBio_Hippocampus_Rep1	mm10_ERCC_SIRV	chr9	65460966	65487455	+	9	1646	28090	73585	ENSMUSG00000032388.7	ENSMUST00000034955.7	Spg21	Spg21-201	Known	Known	None	0.15000000596046448	None	None	None	None
m54284U_191109_043049/16647172/ccs	PacBio_Cortex_Rep2	mm10_ERCC_SIRV	chr15	98953551	98949841	-	4	1647	44246	114135	ENSMUSG00000072235.6	ENSMUST00000097014.6	Tuba1a	Tuba1a-201	Known	Known	None	0.25	None	None	None	None
m54284U_191213_120042/15992022/ccs	PacBio_Hippocampus_Rep2	mm10_ERCC_SIRV	chr17	86655285	86657921	+	1	2643	48315	398427	ENSMUSG00000045038.14	ENCODEMT000398427	Prkce	ENCODEMT000398427	Known	ISM	None	0.25	None	None	None	None
m54284U_191213_120042/128909839/ccs	PacBio_Hippocampus_Rep2	mm10_ERCC_SIRV	chr17	86655290	86657919	+	1	2696	48315	398427	ENSMUSG00000045038.14	ENCODEMT000398427	Prkce	ENCODEMT000398427	Known	ISM	None	0.25	None	None	None	None
m54284U_191213_120042/131924127/ccs	PacBio_Hippocampus_Rep2	mm10_ERCC_SIRV	chr14	51913384	51905291	-	15	1991	41340	106890	ENSMUSG00000004558.15	ENSMUST00000111632.4	Ndrg2	Ndrg2-202	Known	Known	None	0.3499999940395355	None	None	None	None
m54284U_191107_221739/89196057/ccs	PacBio_Cortex_Rep1	mm10_ERCC_SIRV	chr6	124965429	124958823	-	8	1791	18746	49253	ENSMUSG00000030127.15	ENSMUST00000032220.14	Cops7a	Cops7a-201	Known	Known	None	0.44999998807907104	None	None	None	None
m54284U_191107_221739/105712082/ccs	PacBio_Cortex_Rep1	mm10_ERCC_SIRV	chr7	100371950	100326738	-	14	2414	22677	58818	ENSMUSG00000030718.9	ENSMUST00000032963.9	Ppme1	Ppme1-201	Known	Known	None	0.15000000596046448	None	None	None	None
m54284U_191109_043049/43582077/ccs	PacBio_Cortex_Rep2	mm10_ERCC_SIRV	chr17	86655291	86657921	+	1	2684	48315	398427	ENSMUSG00000045038.14	ENCODEMT000398427	Prkce	ENCODEMT000398427	Known	ISM	None	0.25	None	None	None	None
m54284U_191109_043049/107348917/ccs	PacBio_Cortex_Rep2	mm10_ERCC_SIRV	chr2	36136589	36116081	-	6	2431	4332	11363	ENSMUSG00000026889.12	ENSMUST00000028251.9	Rbm18	Rbm18-201	Known	Known	None	0.15000000596046448	None	None	None	None
m54284U_191212_053548/110101704/ccs	PacBio_Hippocampus_Rep1	mm10_ERCC_SIRV	chr9	65460966	65487455	+	9	1646	28090	73585	ENSMUSG00000032388.7	ENSMUST00000034955.7	Spg21	Spg21-201	Known	Known	None	0.15000000596046448	None	None	None	None
m54284U_191213_120042/45090162/ccs	PacBio_Hippocampus_Rep2	mm10_ERCC_SIRV	chr1	161251165	161241013	-	5	1432	2680	6549	ENSMUSG00000026701.15	ENSMUST00000071718.11	Prdx6	Prdx6-202	Known	Known	None	0.30000001192092896	None	None	None	None
m54284U_191109_043049/16713479/ccs	PacBio_Cortex_Rep2	mm10_ERCC_SIRV	chr15	98953551	98949841	-	4	1647	44246	114135	ENSMUSG00000072235.6	ENSMUST00000097014.6	Tuba1a	Tuba1a-201	Known	Known	None	0.25	None	None	None	None
m54284U_191109_043049/109644225/ccs	PacBio_Cortex_Rep2	mm10_ERCC_SIRV	chr17	86655291	86657921	+	1	2684	48315	398427	ENSMUSG00000045038.14	ENCODEMT000398427	Prkce	ENCODEMT000398427	Known	ISM	None	0.25	None	None	None	None
m54284U_191213_120042/142280905/ccs	PacBio_Hippocampus_Rep2	mm10_ERCC_SIRV	chr14	51913361	51905291	-	16	2010	41340	106889	ENSMUSG00000004558.15	ENSMUST00000004673.14	Ndrg2	Ndrg2-201	Known	Known	None	0.3499999940395355	None	None	None	None
m54284U_191212_053548/4128903/ccs	PacBio_Hippocampus_Rep1	mm10_ERCC_SIRV	chr17	86655291	86657913	+	1	2676	48315	398427	ENSMUSG00000045038.14	ENCODEMT000398427	Prkce	ENCODEMT000398427	Known	ISM	None	0.20000000298023224	None	None	None	None
m54284U_191213_120042/42336385/ccs	PacBio_Hippocampus_Rep2	mm10_ERCC_SIRV	chr11	75732902	75765575	+	6	1797	33682	88596	ENSMUSG00000020849.13	ENSMUST00000067664.9	Ywhae	Ywhae-201	Known	Known	None	0.3499999940395355	None	None	None	None
m54284U_191212_053548/84803806/ccs	PacBio_Hippocampus_Rep1	mm10_ERCC_SIRV	chr17	86655291	86657914	+	1	2677	48315	398427	ENSMUSG00000045038.14	ENCODEMT000398427	Prkce	ENCODEMT000398427	Known	ISM	None	0.20000000298023224	None	None	None	None
m54284U_191212_053548/137366030/ccs	PacBio_Hippocampus_Rep1	mm10_ERCC_SIRV	chr9	65460966	65487459	+	9	1650	28090	73585	ENSMUSG00000032388.7	ENSMUST00000034955.7	Spg21	Spg21-201	Known	Known	None	0.15000000596046448	None	None	None	None
m54284U_191109_043049/112722667/ccs	PacBio_Cortex_Rep2	mm10_ERCC_SIRV	chr2	36136555	36116081	-	6	2397	4332	11363	ENSMUSG00000026889.12	ENSMUST00000028251.9	Rbm18	Rbm18-201	Known	Known	None	0.15000000596046448	None	None	None	None
m54284U_191107_221739/158206422/ccs	PacBio_Cortex_Rep1	mm10_ERCC_SIRV	chr3	159913885	159937927	+	4	3940	10131	398431	ENSMUSG00000028173.10	ENCODEMT000398431	Wls	ENCODEMT000398431	Known	ISM	Suffix	0.25	None	None	None	None
m54284U_191213_120042/156894302/ccs	PacBio_Hippocampus_Rep2	mm10_ERCC_SIRV	chr14	51913385	51905291	-	15	1992	41340	106890	ENSMUSG00000004558.15	ENSMUST00000111632.4	Ndrg2	Ndrg2-202	Known	Known	None	0.3499999940395355	None	None	None	None
m54284U_191109_043049/16714245/ccs	PacBio_Cortex_Rep2	mm10_ERCC_SIRV	chr15	98953550	98949841	-	4	1646	44246	114135	ENSMUSG00000072235.6	ENSMUST00000097014.6	Tuba1a	Tuba1a-201	Known	Known	None	0.25	None	None	None	None
m54284U_191213_120042/45286824/ccs	PacBio_Hippocampus_Rep2	mm10_ERCC_SIRV	chr1	161251168	161241013	-	5	1435	2680	6549	ENSMUSG00000026701.15	ENSMUST00000071718.11	Prdx6	Prdx6-202	Known	Known	None	0.30000001192092896	None	None	None	None
m54284U_191212_053548/121504183/ccs	PacBio_Hippocampus_Rep1	mm10_ERCC_SIRV	chr17	86655291	86657920	+	1	2683	48315	398427	ENSMUSG00000045038.14	ENCODEMT000398427	Prkce	ENCODEMT000398427	Known	ISM	None	0.25	None	None	None	None
m54284U_191212_053548/143065606/ccs	PacBio_Hippocampus_Rep1	mm10_ERCC_SIRV	chr17	86655291	86657919	+	1	2682	48315	398427	ENSMUSG00000045038.14	ENCODEMT000398427	Prkce	ENCODEMT000398427	Known	ISM	None	0.25	None	None	None	None
m54284U_191107_221739/105972824/ccs	PacBio_Cortex_Rep1	mm10_ERCC_SIRV	chr7	100371962	100326738	-	14	2426	22677	58818	ENSMUSG00000030718.9	ENSMUST00000032963.9	Ppme1	Ppme1-201	Known	Known	None	0.15000000596046448	None	None	None	None
m54284U_191212_053548/166333009/ccs	PacBio_Hippocampus_Rep1	mm10_ERCC_SIRV	chr9	65460966	65487453	+	9	1644	28090	73585	ENSMUSG00000032388.7	ENSMUST00000034955.7	Spg21	Spg21-201	Known	Known	None	0.15000000596046448	None	None	None	None
m54284U_191212_053548/160892513/ccs	PacBio_Hippocampus_Rep1	mm10_ERCC_SIRV	chr17	86655291	86657914	+	1	2683	48315	398427	ENSMUSG00000045038.14	ENCODEMT000398427	Prkce	ENCODEMT000398427	Known	ISM	None	0.20000000298023224	None	None	None	None
m54284U_191107_221739/89260294/ccs	PacBio_Cortex_Rep1	mm10_ERCC_SIRV	chr6	124965426	124958823	-	8	1689	18746	396753	ENSMUSG00000030127.15	ENCODEMT000396753	Cops7a	ENCODEMT000396753	Known	NIC	None	0.44999998807907104	None	None	None	None
m54284U_191109_043049/113641151/ccs	PacBio_Cortex_Rep2	mm10_ERCC_SIRV	chr2	36136608	36116081	-	6	2450	4332	11363	ENSMUSG00000026889.12	ENSMUST00000028251.9	Rbm18	Rbm18-201	Known	Known	None	0.15000000596046448	None	None	None	None
m54284U_191213_120042/158663885/ccs	PacBio_Hippocampus_Rep2	mm10_ERCC_SIRV	chr14	51913369	51905291	-	15	1976	41340	106890	ENSMUSG00000004558.15	ENSMUST00000111632.4	Ndrg2	Ndrg2-202	Known	Known	None	0.3499999940395355	None	None	None	None
m54284U_191109_043049/16714300/ccs	PacBio_Cortex_Rep2	mm10_ERCC_SIRV	chr15	98953547	98949841	-	4	1643	44246	114135	ENSMUSG00000072235.6	ENSMUST00000097014.6	Tuba1a	Tuba1a-201	Known	Known	None	0.25	None	None	None	None
m54284U_191212_053548/176423206/ccs	PacBio_Hippocampus_Rep1	mm10_ERCC_SIRV	chr17	86655291	86657921	+	1	2690	48315	398427	ENSMUSG00000045038.14	ENCODEMT000398427	Prkce	ENCODEMT000398427	Known	ISM	None	0.25	None	None	None	None
m54284U_191213_120042/45419341/ccs	PacBio_Hippocampus_Rep2	mm10_ERCC_SIRV	chr1	161251165	161241013	-	5	1432	2680	6549	ENSMUSG00000026701.15	ENSMUST00000071718.11	Prdx6	Prdx6-202	Known	Known	None	0.30000001192092896	None	None	None	None
m54284U_191213_120042/40896753/ccs	PacBio_Hippocampus_Rep2	mm10_ERCC_SIRV	chr17	86655291	86657919	+	1	2682	48315	398427	ENSMUSG00000045038.14	ENCODEMT000398427	Prkce	ENCODEMT000398427	Known	ISM	None	0.25	None	None	None	None
m54284U_191212_053548/166397071/ccs	PacBio_Hippocampus_Rep1	mm10_ERCC_SIRV	chr9	65460966	65487453	+	9	1644	28090	73585	ENSMUSG00000032388.7	ENSMUST00000034955.7	Spg21	Spg21-201	Known	Known	None	0.15000000596046448	None	None	None	None
m54284U_191213_120042/60687921/ccs	PacBio_Hippocampus_Rep2	mm10_ERCC_SIRV	chr17	86655291	86657919	+	1	2682	48315	398427	ENSMUSG00000045038.14	ENCODEMT000398427	Prkce	ENCODEMT000398427	Known	ISM	None	0.25	None	None	None	None
m54284U_191213_120042/165216593/ccs	PacBio_Hippocampus_Rep2	mm10_ERCC_SIRV	chr14	51913358	51905291	-	15	1965	41340	106890	ENSMUSG00000004558.15	ENSMUST00000111632.4	Ndrg2	Ndrg2-202	Known	Known	None	0.3499999940395355	None	None	None	None
m54284U_191109_043049/117049560/ccs	PacBio_Cortex_Rep2	mm10_ERCC_SIRV	chr2	36136619	36116081	-	6	2461	4332	11363	ENSMUSG00000026889.12	ENSMUST00000028251.9	Rbm18	Rbm18-201	Known	Known	None	0.15000000596046448	None	None	None	None
m54284U_191213_120042/45746485/ccs	PacBio_Hippocampus_Rep2	mm10_ERCC_SIRV	chr11	75732902	75765575	+	6	1797	33682	88596	ENSMUSG00000020849.13	ENSMUST00000067664.9	Ywhae	Ywhae-201	Known	Known	None	0.3499999940395355	None	None	None	None
m54284U_191109_043049/16779203/ccs	PacBio_Cortex_Rep2	mm10_ERCC_SIRV	chr15	98953547	98949841	-	4	1643	44246	114135	ENSMUSG00000072235.6	ENSMUST00000097014.6	Tuba1a	Tuba1a-201	Known	Known	None	0.25	None	None	None	None
m54284U_191212_053548/8258198/ccs	PacBio_Hippocampus_Rep1	mm10_ERCC_SIRV	chr17	86655299	86657914	+	1	2669	48315	398427	ENSMUSG00000045038.14	ENCODEMT000398427	Prkce	ENCODEMT000398427	Known	ISM	None	0.20000000298023224	None	None	None	None
m54284U_191107_221739/106102932/ccs	PacBio_Cortex_Rep1	mm10_ERCC_SIRV	chr7	100371983	100326738	-	14	2447	22677	58818	ENSMUSG00000030718.9	ENSMUST00000032963.9	Ppme1	Ppme1-201	Known	Known	None	0.15000000596046448	None	None	None	None
m54284U_191212_053548/8128572/ccs	PacBio_Hippocampus_Rep1	mm10_ERCC_SIRV	chr17	86655318	86657921	+	1	2636	48315	398427	ENSMUSG00000045038.14	ENCODEMT000398427	Prkce	ENCODEMT000398427	Known	ISM	None	0.25	None	None	None	None
m54284U_191212_053548/174394003/ccs	PacBio_Hippocampus_Rep1	mm10_ERCC_SIRV	chr9	65460966	65487454	+	9	1645	28090	73585	ENSMUSG00000032388.7	ENSMUST00000034955.7	Spg21	Spg21-201	Known	Known	None	0.15000000596046448	None	None	None	None
m54284U_191213_120042/45613289/ccs	PacBio_Hippocampus_Rep2	mm10_ERCC_SIRV	chr1	161251165	161241013	-	5	1432	2680	6549	ENSMUSG00000026701.15	ENSMUST00000071718.11	Prdx6	Prdx6-202	Known	Known	None	0.30000001192092896	None	None	None	None
m54284U_191213_120042/165938342/ccs	PacBio_Hippocampus_Rep2	mm10_ERCC_SIRV	chr14	51911547	51905404	-	14	1921	41340	392058	ENSMUSG00000004558.15	ENCODEMT000392058	Ndrg2	ENCODEMT000392058	Known	ISM	Suffix	0.3499999940395355	None	None	None	None
m54284U_191107_221739/138611010/ccs	PacBio_Cortex_Rep1	mm10_ERCC_SIRV	chr17	86656609	86655341	-	1	1342	77252	398428	ENCODEMG000077252	ENCODEMT000398428	ENCODEMG000077252	ENCODEMT000398428	Antisense	Antisense	None	0.30000001192092896	None	None	None	None
m54284U_191109_043049/16845086/ccs	PacBio_Cortex_Rep2	mm10_ERCC_SIRV	chr15	98953549	98949841	-	4	1645	44246	114135	ENSMUSG00000072235.6	ENSMUST00000097014.6	Tuba1a	Tuba1a-201	Known	Known	None	0.25	None	None	None	None
m54284U_191107_221739/89654717/ccs	PacBio_Cortex_Rep1	mm10_ERCC_SIRV	chr6	124965417	124958823	-	8	1680	18746	396753	ENSMUSG00000030127.15	ENCODEMT000396753	Cops7a	ENCODEMT000396753	Known	NIC	None	0.44999998807907104	None	None	None	None
m54284U_191109_043049/117179669/ccs	PacBio_Cortex_Rep2	mm10_ERCC_SIRV	chr2	36120898	36116080	-	2	1982	4332	397949	ENSMUSG00000026889.12	ENCODEMT000397949	Rbm18	ENCODEMT000397949	Known	ISM	Suffix	0.15000000596046448	None	None	None	None
m54284U_191109_043049/117703916/ccs	PacBio_Cortex_Rep2	mm10_ERCC_SIRV	chr17	86657022	86655341	-	1	1749	77252	398428	ENCODEMG000077252	ENCODEMT000398428	ENCODEMG000077252	ENCODEMT000398428	Antisense	Antisense	None	0.30000001192092896	None	None	None	None
m54284U_191109_043049/165283285/ccs	PacBio_Cortex_Rep2	mm10_ERCC_SIRV	chr3	159923450	159937924	+	2	3805	10131	398432	ENSMUSG00000028173.10	ENCODEMT000398432	Wls	ENCODEMT000398432	Known	ISM	Suffix	0.20000000298023224	None	None	None	None
m54284U_191212_053548/180095042/ccs	PacBio_Hippocampus_Rep1	mm10_ERCC_SIRV	chr9	65460966	65487453	+	9	1644	28090	73585	ENSMUSG00000032388.7	ENSMUST00000034955.7	Spg21	Spg21-201	Known	Known	None	0.15000000596046448	None	None	None	None
m54284U_191107_221739/2885671/ccs	PacBio_Cortex_Rep1	mm10_ERCC_SIRV	chr17	86657009	86655347	-	1	1730	77252	398428	ENCODEMG000077252	ENCODEMT000398428	ENCODEMG000077252	ENCODEMT000398428	Antisense	Antisense	None	0.4000000059604645	None	None	None	None
m54284U_191213_120042/166529119/ccs	PacBio_Hippocampus_Rep2	mm10_ERCC_SIRV	chr14	51911985	51905408	-	15	1977	41340	392043	ENSMUSG00000004558.15	ENCODEMT000392043	Ndrg2	ENCODEMT000392043	Known	ISM	Suffix	0.3499999940395355	None	None	None	None
m54284U_191107_221739/7275375/ccs	PacBio_Cortex_Rep1	mm10_ERCC_SIRV	chr17	86656942	86655347	-	1	1663	77252	398428	ENCODEMG000077252	ENCODEMT000398428	ENCODEMG000077252	ENCODEMT000398428	Antisense	Antisense	None	0.4000000059604645	None	None	None	None
m54284U_191213_120042/45941833/ccs	PacBio_Hippocampus_Rep2	mm10_ERCC_SIRV	chr1	161251165	161241013	-	5	1432	2680	6549	ENSMUSG00000026701.15	ENSMUST00000071718.11	Prdx6	Prdx6-202	Known	Known	None	0.30000001192092896	None	None	None	None
m54284U_191109_043049/16908737/ccs	PacBio_Cortex_Rep2	mm10_ERCC_SIRV	chr15	98953549	98949841	-	4	1645	44246	114135	ENSMUSG00000072235.6	ENSMUST00000097014.6	Tuba1a	Tuba1a-201	Known	Known	None	0.25	None	None	None	None
m54284U_191107_221739/15926159/ccs	PacBio_Cortex_Rep1	mm10_ERCC_SIRV	chr17	86656942	86655347	-	1	1669	77252	398428	ENCODEMG000077252	ENCODEMT000398428	ENCODEMG000077252	ENCODEMT000398428	Antisense	Antisense	None	0.4000000059604645	None	None	None	None
m54284U_191213_120042/58917903/ccs	PacBio_Hippocampus_Rep2	mm10_ERCC_SIRV	chr11	75732902	75765574	+	6	1796	33682	88596	ENSMUSG00000020849.13	ENSMUST00000067664.9	Ywhae	Ywhae-201	Known	Known	None	0.3499999940395355	None	None	None	None
m54284U_191109_043049/119997709/ccs	PacBio_Cortex_Rep2	mm10_ERCC_SIRV	chr2	36136619	36116081	-	6	2461	4332	11363	ENSMUSG00000026889.12	ENSMUST00000028251.9	Rbm18	Rbm18-201	Known	Known	None	0.15000000596046448	None	None	None	None
m54284U_191107_221739/106301308/ccs	PacBio_Cortex_Rep1	mm10_ERCC_SIRV	chr7	100371856	100326738	-	14	2320	22677	58818	ENSMUSG00000030718.9	ENSMUST00000032963.9	Ppme1	Ppme1-201	Known	Known	None	0.15000000596046448	None	None	None	None
m54284U_191213_120042/722555/ccs	PacBio_Hippocampus_Rep2	mm10_ERCC_SIRV	chr9	65460966	65487455	+	9	1646	28090	73585	ENSMUSG00000032388.7	ENSMUST00000034955.7	Spg21	Spg21-201	Known	Known	None	0.15000000596046448	None	None	None	None
m54284U_191107_221739/36702817/ccs	PacBio_Cortex_Rep1	mm10_ERCC_SIRV	chr17	86657013	86655347	-	1	1734	77252	398428	ENCODEMG000077252	ENCODEMT000398428	ENCODEMG000077252	ENCODEMT000398428	Antisense	Antisense	None	0.4000000059604645	None	None	None	None
m54284U_191213_120042/179243567/ccs	PacBio_Hippocampus_Rep2	mm10_ERCC_SIRV	chr14	51913375	51905291	-	16	2024	41340	106889	ENSMUSG00000004558.15	ENSMUST00000004673.14	Ndrg2	Ndrg2-201	Known	Known	None	0.3499999940395355	None	None	None	None
m54284U_191107_221739/44302528/ccs	PacBio_Cortex_Rep1	mm10_ERCC_SIRV	chr17	86656942	86655347	-	1	1663	77252	398428	ENCODEMG000077252	ENCODEMT000398428	ENCODEMG000077252	ENCODEMT000398428	Antisense	Antisense	None	0.4000000059604645	None	None	None	None
m54284U_191109_043049/16908770/ccs	PacBio_Cortex_Rep2	mm10_ERCC_SIRV	chr15	98953550	98949841	-	4	1646	44246	114135	ENSMUSG00000072235.6	ENSMUST00000097014.6	Tuba1a	Tuba1a-201	Known	Known	None	0.25	None	None	None	None
m54284U_191107_221739/101123125/ccs	PacBio_Cortex_Rep1	mm10_ERCC_SIRV	chr5	114380464	114363569	-	7	3057	15159	39486	ENSMUSG00000001098.15	ENSMUST00000102581.10	Kctd10	Kctd10-202	Known	Known	None	0.05000000074505806	None	None	None	None
m54284U_191107_221739/52627658/ccs	PacBio_Cortex_Rep1	mm10_ERCC_SIRV	chr17	86656941	86655347	-	1	1656	77252	398428	ENCODEMG000077252	ENCODEMT000398428	ENCODEMG000077252	ENCODEMT000398428	Antisense	Antisense	None	0.4000000059604645	None	None	None	None
m54284U_191213_120042/46465845/ccs	PacBio_Hippocampus_Rep2	mm10_ERCC_SIRV	chr1	161251165	161241013	-	5	1432	2680	6549	ENSMUSG00000026701.15	ENSMUST00000071718.11	Prdx6	Prdx6-202	Known	Known	None	0.30000001192092896	None	None	None	None
m54284U_191213_120042/7078032/ccs	PacBio_Hippocampus_Rep2	mm10_ERCC_SIRV	chr9	65460966	65487453	+	9	1644	28090	73585	ENSMUSG00000032388.7	ENSMUST00000034955.7	Spg21	Spg21-201	Known	Known	None	0.15000000596046448	None	None	None	None
m54284U_191107_221739/89719872/ccs	PacBio_Cortex_Rep1	mm10_ERCC_SIRV	chr6	124965219	124958818	-	8	1744	18746	397344	ENSMUSG00000030127.15	ENCODEMT000397344	Cops7a	ENCODEMT000397344	Known	NNC	None	0.44999998807907104	None	None	None	None
m54284U_191107_221739/1704289/ccs	PacBio_Cortex_Rep1	mm10_ERCC_SIRV	chr14	51913358	51905292	-	16	2006	41340	106889	ENSMUSG00000004558.15	ENSMUST00000004673.14	Ndrg2	Ndrg2-201	Known	Known	None	0.4000000059604645	None	None	None	None
m54284U_191107_221739/59377535/ccs	PacBio_Cortex_Rep1	mm10_ERCC_SIRV	chr17	86656999	86655347	-	1	1720	77252	398428	ENCODEMG000077252	ENCODEMT000398428	ENCODEMG000077252	ENCODEMT000398428	Antisense	Antisense	None	0.4000000059604645	None	None	None	None
m54284U_191109_043049/121767910/ccs	PacBio_Cortex_Rep2	mm10_ERCC_SIRV	chr2	36136605	36116082	-	6	2362	4332	397911	ENSMUSG00000026889.12	ENCODEMT000397911	Rbm18	ENCODEMT000397911	Known	NNC	None	0.15000000596046448	None	None	None	None
m54284U_191107_221739/62193718/ccs	PacBio_Cortex_Rep1	mm10_ERCC_SIRV	chr17	86656940	86655347	-	1	1661	77252	398428	ENCODEMG000077252	ENCODEMT000398428	ENCODEMG000077252	ENCODEMT000398428	Antisense	Antisense	None	0.4000000059604645	None	None	None	None
m54284U_191109_043049/16974314/ccs	PacBio_Cortex_Rep2	mm10_ERCC_SIRV	chr15	98953549	98949841	-	4	1668	44246	114135	ENSMUSG00000072235.6	ENSMUST00000097014.6	Tuba1a	Tuba1a-201	Known	Known	None	0.25	None	None	None	None
m54284U_191213_120042/12191343/ccs	PacBio_Hippocampus_Rep2	mm10_ERCC_SIRV	chr9	65460966	65487455	+	9	1646	28090	73585	ENSMUSG00000032388.7	ENSMUST00000034955.7	Spg21	Spg21-201	Known	Known	None	0.15000000596046448	None	None	None	None
m54284U_191107_221739/71959796/ccs	PacBio_Cortex_Rep1	mm10_ERCC_SIRV	chr17	86656609	86655347	-	1	1322	77252	398428	ENCODEMG000077252	ENCODEMT000398428	ENCODEMG000077252	ENCODEMT000398428	Antisense	Antisense	None	0.4000000059604645	None	None	None	None
m54284U_191107_221739/106365492/ccs	PacBio_Cortex_Rep1	mm10_ERCC_SIRV	chr7	100371938	100326738	-	14	2402	22677	58818	ENSMUSG00000030718.9	ENSMUST00000032963.9	Ppme1	Ppme1-201	Known	Known	None	0.15000000596046448	None	None	None	None
m54284U_191107_221739/2229958/ccs	PacBio_Cortex_Rep1	mm10_ERCC_SIRV	chr14	51913341	51905292	-	16	1989	41340	106889	ENSMUSG00000004558.15	ENSMUST00000004673.14	Ndrg2	Ndrg2-201	Known	Known	None	0.4000000059604645	None	None	None	None
m54284U_191213_120042/62524141/ccs	PacBio_Hippocampus_Rep2	mm10_ERCC_SIRV	chr11	75732902	75765546	+	6	1768	33682	88596	ENSMUSG00000020849.13	ENSMUST00000067664.9	Ywhae	Ywhae-201	Known	Known	None	0.6499999761581421	None	None	None	None
m54284U_191107_221739/108331720/ccs	PacBio_Cortex_Rep1	mm10_ERCC_SIRV	chr5	114380479	114363569	-	7	3072	15159	39486	ENSMUSG00000001098.15	ENSMUST00000102581.10	Kctd10	Kctd10-202	Known	Known	None	0.05000000074505806	None	None	None	None
m54284U_191107_221739/72221444/ccs	PacBio_Cortex_Rep1	mm10_ERCC_SIRV	chr17	86656942	86655347	-	1	1669	77252	398428	ENCODEMG000077252	ENCODEMT000398428	ENCODEMG000077252	ENCODEMT000398428	Antisense	Antisense	None	0.4000000059604645	None	None	None	None
m54284U_191213_120042/46465994/ccs	PacBio_Hippocampus_Rep2	mm10_ERCC_SIRV	chr1	161251165	161241013	-	5	1432	2680	6549	ENSMUSG00000026701.15	ENSMUST00000071718.11	Prdx6	Prdx6-202	Known	Known	None	0.30000001192092896	None	None	None	None
m54284U_191109_043049/122293056/ccs	PacBio_Cortex_Rep2	mm10_ERCC_SIRV	chr2	36136598	36116081	-	6	2440	4332	11363	ENSMUSG00000026889.12	ENSMUST00000028251.9	Rbm18	Rbm18-201	Known	Known	None	0.15000000596046448	None	None	None	None
m54284U_191107_221739/84542968/ccs	PacBio_Cortex_Rep1	mm10_ERCC_SIRV	chr3	159923491	159936023	+	2	1847	10131	398432	ENSMUSG00000028173.10	ENCODEMT000398432	Wls	ENCODEMT000398432	Known	ISM	Suffix	0.3499999940395355	None	None	None	None
m54284U_191213_120042/18811555/ccs	PacBio_Hippocampus_Rep2	mm10_ERCC_SIRV	chr9	65460966	65487453	+	9	1644	28090	73585	ENSMUSG00000032388.7	ENSMUST00000034955.7	Spg21	Spg21-201	Known	Known	None	0.15000000596046448	None	None	None	None
m54284U_191107_221739/72287088/ccs	PacBio_Cortex_Rep1	mm10_ERCC_SIRV	chr17	86656942	86655347	-	1	1663	77252	398428	ENCODEMG000077252	ENCODEMT000398428	ENCODEMG000077252	ENCODEMT000398428	Antisense	Antisense	None	0.4000000059604645	None	None	None	None
m54284U_191109_043049/16975246/ccs	PacBio_Cortex_Rep2	mm10_ERCC_SIRV	chr15	98953550	98949841	-	4	1646	44246	114135	ENSMUSG00000072235.6	ENSMUST00000097014.6	Tuba1a	Tuba1a-201	Known	Known	None	0.25	None	None	None	None
m54284U_191107_221739/7406602/ccs	PacBio_Cortex_Rep1	mm10_ERCC_SIRV	chr14	51914005	51905292	-	15	1980	41340	398433	ENSMUSG00000004558.15	ENCODEMT000398433	Ndrg2	ENCODEMT000398433	Known	NIC	None	0.4000000059604645	None	None	None	None
m54284U_191107_221739/100991895/ccs	PacBio_Cortex_Rep1	mm10_ERCC_SIRV	chr17	86657134	86655347	-	1	1855	77252	398428	ENCODEMG000077252	ENCODEMT000398428	ENCODEMG000077252	ENCODEMT000398428	Antisense	Antisense	None	0.4000000059604645	None	None	None	None
m54284U_191107_221739/90309803/ccs	PacBio_Cortex_Rep1	mm10_ERCC_SIRV	chr6	124965421	124958823	-	8	1684	18746	396753	ENSMUSG00000030127.15	ENCODEMT000396753	Cops7a	ENCODEMT000396753	Known	NIC	None	0.44999998807907104	None	None	None	None
m54284U_191107_221739/101057633/ccs	PacBio_Cortex_Rep1	mm10_ERCC_SIRV	chr17	86656943	86655347	-	1	1664	77252	398428	ENCODEMG000077252	ENCODEMT000398428	ENCODEMG000077252	ENCODEMT000398428	Antisense	Antisense	None	0.4000000059604645	None	None	None	None
m54284U_191213_120042/20841789/ccs	PacBio_Hippocampus_Rep2	mm10_ERCC_SIRV	chr9	65460966	65487453	+	9	1644	28090	73585	ENSMUSG00000032388.7	ENSMUST00000034955.7	Spg21	Spg21-201	Known	Known	None	0.15000000596046448	None	None	None	None
m54284U_191109_043049/125502215/ccs	PacBio_Cortex_Rep2	mm10_ERCC_SIRV	chr2	36136615	36116081	-	6	2457	4332	11363	ENSMUSG00000026889.12	ENSMUST00000028251.9	Rbm18	Rbm18-201	Known	Known	None	0.15000000596046448	None	None	None	None
m54284U_191109_043049/124191696/ccs	PacBio_Cortex_Rep2	mm10_ERCC_SIRV	chr3	159929676	159927879	-	1	1798	77253	398434	ENCODEMG000077253	ENCODEMT000398434	ENCODEMG000077253	ENCODEMT000398434	Antisense	Antisense	None	1.0	None	None	None	None
m54284U_191107_221739/111282854/ccs	PacBio_Cortex_Rep1	mm10_ERCC_SIRV	chr5	114380460	114363569	-	7	3053	15159	39486	ENSMUSG00000001098.15	ENSMUST00000102581.10	Kctd10	Kctd10-202	Known	Known	None	0.05000000074505806	None	None	None	None
m54284U_191213_120042/46531613/ccs	PacBio_Hippocampus_Rep2	mm10_ERCC_SIRV	chr1	161251165	161241013	-	5	1432	2680	6549	ENSMUSG00000026701.15	ENSMUST00000071718.11	Prdx6	Prdx6-202	Known	Known	None	0.30000001192092896	None	None	None	None
m54284U_191107_221739/106561959/ccs	PacBio_Cortex_Rep1	mm10_ERCC_SIRV	chr7	100371947	100326738	-	14	2411	22677	58818	ENSMUSG00000030718.9	ENSMUST00000032963.9	Ppme1	Ppme1-201	Known	Known	None	0.15000000596046448	None	None	None	None
m54284U_191109_043049/17039904/ccs	PacBio_Cortex_Rep2	mm10_ERCC_SIRV	chr15	98953547	98949841	-	4	1643	44246	114135	ENSMUSG00000072235.6	ENSMUST00000097014.6	Tuba1a	Tuba1a-201	Known	Known	None	0.25	None	None	None	None
m54284U_191107_221739/104137016/ccs	PacBio_Cortex_Rep1	mm10_ERCC_SIRV	chr17	86656942	86655347	-	1	1663	77252	398428	ENCODEMG000077252	ENCODEMT000398428	ENCODEMG000077252	ENCODEMT000398428	Antisense	Antisense	None	0.4000000059604645	None	None	None	None
m54284U_191107_221739/7472320/ccs	PacBio_Cortex_Rep1	mm10_ERCC_SIRV	chr14	51913364	51905292	-	15	1970	41340	106890	ENSMUSG00000004558.15	ENSMUST00000111632.4	Ndrg2	Ndrg2-202	Known	Known	None	0.4000000059604645	None	None	None	None
m54284U_191107_221739/110430323/ccs	PacBio_Cortex_Rep1	mm10_ERCC_SIRV	chr17	86656942	86655347	-	1	1663	77252	398428	ENCODEMG000077252	ENCODEMT000398428	ENCODEMG000077252	ENCODEMT000398428	Antisense	Antisense	None	0.4000000059604645	None	None	None	None
m54284U_191213_120042/67699897/ccs	PacBio_Hippocampus_Rep2	mm10_ERCC_SIRV	chr11	75732902	75765628	+	6	1850	33682	88596	ENSMUSG00000020849.13	ENSMUST00000067664.9	Ywhae	Ywhae-201	Known	Known	None	0.30000001192092896	None	None	None	None
m54284U_191213_120042/21758229/ccs	PacBio_Hippocampus_Rep2	mm10_ERCC_SIRV	chr9	65460966	65487162	+	9	1353	28090	73585	ENSMUSG00000032388.7	ENSMUST00000034955.7	Spg21	Spg21-201	Known	Known	None	0.3499999940395355	None	None	None	None
m54284U_191107_221739/124780920/ccs	PacBio_Cortex_Rep1	mm10_ERCC_SIRV	chr17	86656942	86655347	-	1	1663	77252	398428	ENCODEMG000077252	ENCODEMT000398428	ENCODEMG000077252	ENCODEMT000398428	Antisense	Antisense	None	0.4000000059604645	None	None	None	None
m54284U_191107_221739/8979385/ccs	PacBio_Cortex_Rep1	mm10_ERCC_SIRV	chr14	51913358	51905292	-	15	1964	41340	106890	ENSMUSG00000004558.15	ENSMUST00000111632.4	Ndrg2	Ndrg2-202	Known	Known	None	0.4000000059604645	None	None	None	None
m54284U_191107_221739/116195982/ccs	PacBio_Cortex_Rep1	mm10_ERCC_SIRV	chr5	114380464	114363569	-	7	3060	15159	39488	ENSMUSG00000001098.15	ENSMUST00000001125.5	Kctd10	Kctd10-201	Known	Known	None	0.05000000074505806	None	None	None	None
m54284U_191212_053548/104661888/ccs	PacBio_Hippocampus_Rep1	mm10_ERCC_SIRV	chr3	159930112	159927879	-	1	2216	77253	398434	ENCODEMG000077253	ENCODEMT000398434	ENCODEMG000077253	ENCODEMT000398434	Antisense	Antisense	None	1.0	None	None	None	None
m54284U_191213_120042/46596247/ccs	PacBio_Hippocampus_Rep2	mm10_ERCC_SIRV	chr1	161251166	161241013	-	5	1433	2680	6549	ENSMUSG00000026701.15	ENSMUST00000071718.11	Prdx6	Prdx6-202	Known	Known	None	0.30000001192092896	None	None	None	None
m54284U_191109_043049/17040804/ccs	PacBio_Cortex_Rep2	mm10_ERCC_SIRV	chr15	98953550	98949841	-	4	1646	44246	114135	ENSMUSG00000072235.6	ENSMUST00000097014.6	Tuba1a	Tuba1a-201	Known	Known	None	0.25	None	None	None	None
m54284U_191107_221739/135071039/ccs	PacBio_Cortex_Rep1	mm10_ERCC_SIRV	chr17	86656609	86655347	-	1	1330	77252	398428	ENCODEMG000077252	ENCODEMT000398428	ENCODEMG000077252	ENCODEMT000398428	Antisense	Antisense	None	0.4000000059604645	None	None	None	None
m54284U_191107_221739/90703897/ccs	PacBio_Cortex_Rep1	mm10_ERCC_SIRV	chr6	124965407	124958823	-	8	1670	18746	396753	ENSMUSG00000030127.15	ENCODEMT000396753	Cops7a	ENCODEMT000396753	Known	NIC	None	0.44999998807907104	None	None	None	None
m54284U_191213_120042/22282296/ccs	PacBio_Hippocampus_Rep2	mm10_ERCC_SIRV	chr9	65460966	65487455	+	9	1646	28090	73585	ENSMUSG00000032388.7	ENSMUST00000034955.7	Spg21	Spg21-201	Known	Known	None	0.15000000596046448	None	None	None	None
m54284U_191107_221739/143197534/ccs	PacBio_Cortex_Rep1	mm10_ERCC_SIRV	chr17	86657011	86655347	-	1	1732	77252	398428	ENCODEMG000077252	ENCODEMT000398428	ENCODEMG000077252	ENCODEMT000398428	Antisense	Antisense	None	0.4000000059604645	None	None	None	None
m54284U_191107_221739/9765197/ccs	PacBio_Cortex_Rep1	mm10_ERCC_SIRV	chr14	51913358	51905292	-	16	2006	41340	106889	ENSMUSG00000004558.15	ENSMUST00000004673.14	Ndrg2	Ndrg2-201	Known	Known	None	0.4000000059604645	None	None	None	None
m54284U_191107_221739/143984829/ccs	PacBio_Cortex_Rep1	mm10_ERCC_SIRV	chr17	86656942	86655347	-	1	1663	77252	398428	ENCODEMG000077252	ENCODEMT000398428	ENCODEMG000077252	ENCODEMT000398428	Antisense	Antisense	None	0.4000000059604645	None	None	None	None
m54284U_191109_043049/17040848/ccs	PacBio_Cortex_Rep2	mm10_ERCC_SIRV	chr15	98953548	98949841	-	4	1644	44246	114135	ENSMUSG00000072235.6	ENSMUST00000097014.6	Tuba1a	Tuba1a-201	Known	Known	None	0.25	None	None	None	None
m54284U_191107_221739/106564098/ccs	PacBio_Cortex_Rep1	mm10_ERCC_SIRV	chr7	100371964	100326738	-	14	2428	22677	58818	ENSMUSG00000030718.9	ENSMUST00000032963.9	Ppme1	Ppme1-201	Known	Known	None	0.15000000596046448	None	None	None	None
m54284U_191107_221739/146737364/ccs	PacBio_Cortex_Rep1	mm10_ERCC_SIRV	chr17	86657589	86655347	-	1	2310	77252	398428	ENCODEMG000077252	ENCODEMT000398428	ENCODEMG000077252	ENCODEMT000398428	Antisense	Antisense	None	0.4000000059604645	None	None	None	None
m54284U_191213_120042/35587931/ccs	PacBio_Hippocampus_Rep2	mm10_ERCC_SIRV	chr9	65460966	65487455	+	9	1646	28090	73585	ENSMUSG00000032388.7	ENSMUST00000034955.7	Spg21	Spg21-201	Known	Known	None	0.15000000596046448	None	None	None	None
m54284U_191213_120042/46597737/ccs	PacBio_Hippocampus_Rep2	mm10_ERCC_SIRV	chr1	161251131	161241013	-	4	1506	2680	6553	ENSMUSG00000026701.15	ENSMUST00000156318.7	Prdx6	Prdx6-206	Known	Known	None	0.30000001192092896	None	None	None	None
m54284U_191109_043049/127468622/ccs	PacBio_Cortex_Rep2	mm10_ERCC_SIRV	chr2	36136552	36116081	-	6	2394	4332	11363	ENSMUSG00000026889.12	ENSMUST00000028251.9	Rbm18	Rbm18-201	Known	Known	None	0.15000000596046448	None	None	None	None
m54284U_191107_221739/120128300/ccs	PacBio_Cortex_Rep1	mm10_ERCC_SIRV	chr5	114380464	114363569	-	7	3057	15159	39486	ENSMUSG00000001098.15	ENSMUST00000102581.10	Kctd10	Kctd10-202	Known	Known	None	0.05000000074505806	None	None	None	None
m54284U_191107_221739/17041283/ccs	PacBio_Cortex_Rep1	mm10_ERCC_SIRV	chr14	51913418	51905292	-	16	2066	41340	106889	ENSMUSG00000004558.15	ENSMUST00000004673.14	Ndrg2	Ndrg2-201	Known	Known	None	0.4000000059604645	None	None	None	None
m54284U_191107_221739/148768098/ccs	PacBio_Cortex_Rep1	mm10_ERCC_SIRV	chr17	86656942	86655347	-	1	1663	77252	398428	ENCODEMG000077252	ENCODEMT000398428	ENCODEMG000077252	ENCODEMT000398428	Antisense	Antisense	None	0.4000000059604645	None	None	None	None
m54284U_191213_120042/96340068/ccs	PacBio_Hippocampus_Rep2	mm10_ERCC_SIRV	chr11	75732902	75765546	+	6	1768	33682	88596	ENSMUSG00000020849.13	ENSMUST00000067664.9	Ywhae	Ywhae-201	Known	Known	None	0.6499999761581421	None	None	None	None
m54284U_191109_043049/17041189/ccs	PacBio_Cortex_Rep2	mm10_ERCC_SIRV	chr15	98953547	98949841	-	4	1643	44246	114135	ENSMUSG00000072235.6	ENSMUST00000097014.6	Tuba1a	Tuba1a-201	Known	Known	None	0.25	None	None	None	None
m54284U_191213_120042/38930872/ccs	PacBio_Hippocampus_Rep2	mm10_ERCC_SIRV	chr9	65460966	65487438	+	9	1629	28090	73585	ENSMUSG00000032388.7	ENSMUST00000034955.7	Spg21	Spg21-201	Known	Known	None	0.5	None	None	None	None
m54284U_191107_221739/22807204/ccs	PacBio_Cortex_Rep1	mm10_ERCC_SIRV	chr14	51914141	51905409	-	15	2010	41340	392044	ENSMUSG00000004558.15	ENCODEMT000392044	Ndrg2	ENCODEMT000392044	Known	NIC	None	0.4000000059604645	None	None	None	None
m54284U_191107_221739/91226439/ccs	PacBio_Cortex_Rep1	mm10_ERCC_SIRV	chr6	124965493	124958823	-	8	1756	18746	396753	ENSMUSG00000030127.15	ENCODEMT000396753	Cops7a	ENCODEMT000396753	Known	NIC	None	0.44999998807907104	None	None	None	None
m54284U_191213_120042/46925610/ccs	PacBio_Hippocampus_Rep2	mm10_ERCC_SIRV	chr1	161251165	161241013	-	5	1432	2680	6549	ENSMUSG00000026701.15	ENSMUST00000071718.11	Prdx6	Prdx6-202	Known	Known	None	0.30000001192092896	None	None	None	None
m54284U_191107_221739/157812596/ccs	PacBio_Cortex_Rep1	mm10_ERCC_SIRV	chr17	86657132	86655347	-	1	1853	77252	398428	ENCODEMG000077252	ENCODEMT000398428	ENCODEMG000077252	ENCODEMT000398428	Antisense	Antisense	None	0.4000000059604645	None	None	None	None
m54284U_191213_120042/50792071/ccs	PacBio_Hippocampus_Rep2	mm10_ERCC_SIRV	chr9	65460966	65487455	+	9	1646	28090	73585	ENSMUSG00000032388.7	ENSMUST00000034955.7	Spg21	Spg21-201	Known	Known	None	0.15000000596046448	None	None	None	None
m54284U_191109_043049/129893317/ccs	PacBio_Cortex_Rep2	mm10_ERCC_SIRV	chr2	36136626	36116081	-	6	2468	4332	11363	ENSMUSG00000026889.12	ENSMUST00000028251.9	Rbm18	Rbm18-201	Known	Known	None	0.15000000596046448	None	None	None	None
m54284U_191107_221739/126748652/ccs	PacBio_Cortex_Rep1	mm10_ERCC_SIRV	chr5	114380492	114363569	-	7	3085	15159	39486	ENSMUSG00000001098.15	ENSMUST00000102581.10	Kctd10	Kctd10-202	Known	Known	None	0.05000000074505806	None	None	None	None
m54284U_191109_043049/17105247/ccs	PacBio_Cortex_Rep2	mm10_ERCC_SIRV	chr15	98953547	98949841	-	4	1643	44246	114135	ENSMUSG00000072235.6	ENSMUST00000097014.6	Tuba1a	Tuba1a-201	Known	Known	None	0.25	None	None	None	None
m54284U_191107_221739/106692712/ccs	PacBio_Cortex_Rep1	mm10_ERCC_SIRV	chr7	100371923	100326738	-	14	2387	22677	58818	ENSMUSG00000030718.9	ENSMUST00000032963.9	Ppme1	Ppme1-201	Known	Known	None	0.15000000596046448	None	None	None	None
m54284U_191107_221739/26281046/ccs	PacBio_Cortex_Rep1	mm10_ERCC_SIRV	chr14	51913358	51905292	-	15	1964	41340	106890	ENSMUSG00000004558.15	ENSMUST00000111632.4	Ndrg2	Ndrg2-202	Known	Known	None	0.4000000059604645	None	None	None	None
m54284U_191107_221739/160892947/ccs	PacBio_Cortex_Rep1	mm10_ERCC_SIRV	chr17	86656942	86655347	-	1	1669	77252	398428	ENCODEMG000077252	ENCODEMT000398428	ENCODEMG000077252	ENCODEMT000398428	Antisense	Antisense	None	0.4000000059604645	None	None	None	None
m54284U_191107_221739/113117608/ccs	PacBio_Cortex_Rep1	mm10_ERCC_SIRV	chr3	159934251	159936025	+	1	1775	10131	398435	ENSMUSG00000028173.10	ENCODEMT000398435	Wls	ENCODEMT000398435	Known	ISM	None	0.30000001192092896	None	None	None	None
m54284U_191213_120042/68881024/ccs	PacBio_Hippocampus_Rep2	mm10_ERCC_SIRV	chr9	65460966	65487455	+	9	1646	28090	73585	ENSMUSG00000032388.7	ENSMUST00000034955.7	Spg21	Spg21-201	Known	Known	None	0.15000000596046448	None	None	None	None
m54284U_191107_221739/165480470/ccs	PacBio_Cortex_Rep1	mm10_ERCC_SIRV	chr17	86656942	86655347	-	1	1663	77252	398428	ENCODEMG000077252	ENCODEMT000398428	ENCODEMG000077252	ENCODEMT000398428	Antisense	Antisense	None	0.4000000059604645	None	None	None	None
m54284U_191213_120042/142410125/ccs	PacBio_Hippocampus_Rep2	mm10_ERCC_SIRV	chr11	75732902	75765574	+	6	1796	33682	88596	ENSMUSG00000020849.13	ENSMUST00000067664.9	Ywhae	Ywhae-201	Known	Known	None	0.3499999940395355	None	None	None	None
m54284U_191109_043049/133040908/ccs	PacBio_Cortex_Rep2	mm10_ERCC_SIRV	chr2	36136605	36116081	-	6	2447	4332	11363	ENSMUSG00000026889.12	ENSMUST00000028251.9	Rbm18	Rbm18-201	Known	Known	None	0.15000000596046448	None	None	None	None
m54284U_191213_120042/46991778/ccs	PacBio_Hippocampus_Rep2	mm10_ERCC_SIRV	chr1	161251166	161241013	-	5	1433	2680	6549	ENSMUSG00000026701.15	ENSMUST00000071718.11	Prdx6	Prdx6-202	Known	Known	None	0.30000001192092896	None	None	None	None
m54284U_191212_053548/169872038/ccs	PacBio_Hippocampus_Rep1	mm10_ERCC_SIRV	chr3	159934269	159935840	+	1	1574	10131	398435	ENSMUSG00000028173.10	ENCODEMT000398435	Wls	ENCODEMT000398435	Known	ISM	None	0.20000000298023224	None	None	None	None
m54284U_191109_043049/17105787/ccs	PacBio_Cortex_Rep2	mm10_ERCC_SIRV	chr15	98953549	98949841	-	4	1645	44246	114135	ENSMUSG00000072235.6	ENSMUST00000097014.6	Tuba1a	Tuba1a-201	Known	Known	None	0.25	None	None	None	None
m54284U_191107_221739/30606084/ccs	PacBio_Cortex_Rep1	mm10_ERCC_SIRV	chr14	51913369	51905292	-	15	1975	41340	106890	ENSMUSG00000004558.15	ENSMUST00000111632.4	Ndrg2	Ndrg2-202	Known	Known	None	0.4000000059604645	None	None	None	None
m54284U_191107_221739/165546261/ccs	PacBio_Cortex_Rep1	mm10_ERCC_SIRV	chr17	86656941	86655347	-	1	1670	77252	398428	ENCODEMG000077252	ENCODEMT000398428	ENCODEMG000077252	ENCODEMT000398428	Antisense	Antisense	None	0.4000000059604645	None	None	None	None
m54284U_191107_221739/127272944/ccs	PacBio_Cortex_Rep1	mm10_ERCC_SIRV	chr5	114380493	114363569	-	7	3086	15159	39486	ENSMUSG00000001098.15	ENSMUST00000102581.10	Kctd10	Kctd10-202	Known	Known	None	0.05000000074505806	None	None	None	None
m54284U_191213_120042/6357599/ccs	PacBio_Hippocampus_Rep2	mm10_ERCC_SIRV	chr3	159934272	159936021	+	1	1752	10131	398435	ENSMUSG00000028173.10	ENCODEMT000398435	Wls	ENCODEMT000398435	Known	ISM	None	0.3499999940395355	None	None	None	None
m54284U_191109_043049/17826584/ccs	PacBio_Cortex_Rep2	mm10_ERCC_SIRV	chr17	86656942	86655347	-	1	1663	77252	398428	ENCODEMG000077252	ENCODEMT000398428	ENCODEMG000077252	ENCODEMT000398428	Antisense	Antisense	None	0.4000000059604645	None	None	None	None
m54284U_191107_221739/91293262/ccs	PacBio_Cortex_Rep1	mm10_ERCC_SIRV	chr6	124965403	124958823	-	8	1666	18746	396753	ENSMUSG00000030127.15	ENCODEMT000396753	Cops7a	ENCODEMT000396753	Known	NIC	None	0.44999998807907104	None	None	None	None
m54284U_191213_120042/69273196/ccs	PacBio_Hippocampus_Rep2	mm10_ERCC_SIRV	chr9	65460966	65487440	+	9	1631	28090	73585	ENSMUSG00000032388.7	ENSMUST00000034955.7	Spg21	Spg21-201	Known	Known	None	0.44999998807907104	None	None	None	None
m54284U_191213_120042/96011141/ccs	PacBio_Hippocampus_Rep2	mm10_ERCC_SIRV	chr9	65460966	65487455	+	9	1618	28088	398436	ENSMUSG00000059183.12	ENCODEMT000398436	Mtfmt	ENCODEMT000398436	Known	NNC	None	0.15000000596046448	None	None	None	None
m54284U_191212_053548/87950009/ccs	PacBio_Hippocampus_Rep1	mm10_ERCC_SIRV	chr3	159934650	159937925	+	1	3306	10131	398435	ENSMUSG00000028173.10	ENCODEMT000398435	Wls	ENCODEMT000398435	Known	ISM	None	0.25	None	None	None	None
m54284U_191109_043049/136184011/ccs	PacBio_Cortex_Rep2	mm10_ERCC_SIRV	chr2	36136616	36116081	-	6	2402	4332	11366	ENSMUSG00000026889.12	ENSMUST00000134668.1	Rbm18	Rbm18-203	Known	Known	None	0.15000000596046448	None	None	None	None
m54284U_191107_221739/32901646/ccs	PacBio_Cortex_Rep1	mm10_ERCC_SIRV	chr14	51913358	51905292	-	15	1964	41340	106890	ENSMUSG00000004558.15	ENSMUST00000111632.4	Ndrg2	Ndrg2-202	Known	Known	None	0.4000000059604645	None	None	None	None
m54284U_191109_043049/17106315/ccs	PacBio_Cortex_Rep2	mm10_ERCC_SIRV	chr15	98953549	98949841	-	4	1645	44246	114135	ENSMUSG00000072235.6	ENSMUST00000097014.6	Tuba1a	Tuba1a-201	Known	Known	None	0.25	None	None	None	None
m54284U_191107_221739/107216963/ccs	PacBio_Cortex_Rep1	mm10_ERCC_SIRV	chr7	100371934	100326738	-	14	2398	22677	58818	ENSMUSG00000030718.9	ENSMUST00000032963.9	Ppme1	Ppme1-201	Known	Known	None	0.15000000596046448	None	None	None	None
m54284U_191107_221739/146539889/ccs	PacBio_Cortex_Rep1	mm10_ERCC_SIRV	chr3	159935107	159936372	+	1	1268	10131	398435	ENSMUSG00000028173.10	ENCODEMT000398435	Wls	ENCODEMT000398435	Known	ISM	None	0.8500000238418579	None	None	None	None
m54284U_191109_043049/33031115/ccs	PacBio_Cortex_Rep2	mm10_ERCC_SIRV	chr17	86657132	86655347	-	1	1853	77252	398428	ENCODEMG000077252	ENCODEMT000398428	ENCODEMG000077252	ENCODEMT000398428	Antisense	Antisense	None	0.4000000059604645	None	None	None	None
m54284U_191107_221739/141493382/ccs	PacBio_Cortex_Rep1	mm10_ERCC_SIRV	chr5	114380492	114363569	-	7	3085	15159	39486	ENSMUSG00000001098.15	ENSMUST00000102581.10	Kctd10	Kctd10-202	Known	Known	None	0.05000000074505806	None	None	None	None
m54284U_191213_120042/47056939/ccs	PacBio_Hippocampus_Rep2	mm10_ERCC_SIRV	chr1	161251139	161241013	-	6	1517	2680	6552	ENSMUSG00000026701.15	ENSMUST00000051925.4	Prdx6	Prdx6-201	Known	Known	None	0.30000001192092896	None	None	None	None
m54284U_191107_221739/53807636/ccs	PacBio_Cortex_Rep1	mm10_ERCC_SIRV	chr3	159935679	159937927	+	1	2251	10131	398435	ENSMUSG00000028173.10	ENCODEMT000398435	Wls	ENCODEMT000398435	Known	ISM	None	0.20000000298023224	None	None	None	None
m54284U_191213_120042/143721263/ccs	PacBio_Hippocampus_Rep2	mm10_ERCC_SIRV	chr11	75732902	75765575	+	6	1797	33682	88596	ENSMUSG00000020849.13	ENSMUST00000067664.9	Ywhae	Ywhae-201	Known	Known	None	0.3499999940395355	None	None	None	None
m54284U_191107_221739/37027928/ccs	PacBio_Cortex_Rep1	mm10_ERCC_SIRV	chr14	51913358	51905292	-	15	1964	41340	106890	ENSMUSG00000004558.15	ENSMUST00000111632.4	Ndrg2	Ndrg2-202	Known	Known	None	0.4000000059604645	None	None	None	None
m54284U_191109_043049/46794515/ccs	PacBio_Cortex_Rep2	mm10_ERCC_SIRV	chr17	86657025	86655347	-	1	1746	77252	398428	ENCODEMG000077252	ENCODEMT000398428	ENCODEMG000077252	ENCODEMT000398428	Antisense	Antisense	None	0.4000000059604645	None	None	None	None
m54284U_191213_120042/97061511/ccs	PacBio_Hippocampus_Rep2	mm10_ERCC_SIRV	chr9	65460966	65487459	+	9	1650	28090	73585	ENSMUSG00000032388.7	ENSMUST00000034955.7	Spg21	Spg21-201	Known	Known	None	0.15000000596046448	None	None	None	None
m54284U_191109_043049/136904921/ccs	PacBio_Cortex_Rep2	mm10_ERCC_SIRV	chr2	36136619	36116081	-	6	2461	4332	11363	ENSMUSG00000026889.12	ENSMUST00000028251.9	Rbm18	Rbm18-201	Known	Known	None	0.15000000596046448	None	None	None	None
m54284U_191109_043049/17170719/ccs	PacBio_Cortex_Rep2	mm10_ERCC_SIRV	chr15	98953549	98949841	-	4	1645	44246	114135	ENSMUSG00000072235.6	ENSMUST00000097014.6	Tuba1a	Tuba1a-201	Known	Known	None	0.25	None	None	None	None
m54284U_191109_043049/47645338/ccs	PacBio_Cortex_Rep2	mm10_ERCC_SIRV	chr17	86656942	86655347	-	1	1663	77252	398428	ENCODEMG000077252	ENCODEMT000398428	ENCODEMG000077252	ENCODEMT000398428	Antisense	Antisense	None	0.4000000059604645	None	None	None	None
m54284U_191109_043049/52954140/ccs	PacBio_Cortex_Rep2	mm10_ERCC_SIRV	chr17	86656942	86655347	-	1	1663	77252	398428	ENCODEMG000077252	ENCODEMT000398428	ENCODEMG000077252	ENCODEMT000398428	Antisense	Antisense	None	0.4000000059604645	None	None	None	None
m54284U_191107_221739/41289236/ccs	PacBio_Cortex_Rep1	mm10_ERCC_SIRV	chr14	51913369	51905292	-	15	1975	41340	106890	ENSMUSG00000004558.15	ENSMUST00000111632.4	Ndrg2	Ndrg2-202	Known	Known	None	0.4000000059604645	None	None	None	None
m54284U_191107_221739/92342136/ccs	PacBio_Cortex_Rep1	mm10_ERCC_SIRV	chr6	124965235	124958823	-	7	1649	18746	396817	ENSMUSG00000030127.15	ENCODEMT000396817	Cops7a	ENCODEMT000396817	Known	ISM	Suffix	0.44999998807907104	None	None	None	None
m54284U_191213_120042/106956739/ccs	PacBio_Hippocampus_Rep2	mm10_ERCC_SIRV	chr9	65460966	65487455	+	9	1646	28090	73585	ENSMUSG00000032388.7	ENSMUST00000034955.7	Spg21	Spg21-201	Known	Known	None	0.15000000596046448	None	None	None	None
m54284U_191109_043049/53151591/ccs	PacBio_Cortex_Rep2	mm10_ERCC_SIRV	chr17	86656993	86655347	-	1	1714	77252	398428	ENCODEMG000077252	ENCODEMT000398428	ENCODEMG000077252	ENCODEMT000398428	Antisense	Antisense	None	0.4000000059604645	None	None	None	None
m54284U_191107_221739/146343320/ccs	PacBio_Cortex_Rep1	mm10_ERCC_SIRV	chr5	114380466	114363569	-	7	3059	15159	39486	ENSMUSG00000001098.15	ENSMUST00000102581.10	Kctd10	Kctd10-202	Known	Known	None	0.05000000074505806	None	None	None	None
m54284U_191109_043049/138741846/ccs	PacBio_Cortex_Rep2	mm10_ERCC_SIRV	chr2	36136607	36116081	-	6	2449	4332	11363	ENSMUSG00000026889.12	ENSMUST00000028251.9	Rbm18	Rbm18-201	Known	Known	None	0.15000000596046448	None	None	None	None
m54284U_191213_120042/47057284/ccs	PacBio_Hippocampus_Rep2	mm10_ERCC_SIRV	chr1	161251166	161241013	-	5	1433	2680	6549	ENSMUSG00000026701.15	ENSMUST00000071718.11	Prdx6	Prdx6-202	Known	Known	None	0.30000001192092896	None	None	None	None
m54284U_191107_221739/107545828/ccs	PacBio_Cortex_Rep1	mm10_ERCC_SIRV	chr7	100371944	100326738	-	14	2408	22677	58818	ENSMUSG00000030718.9	ENSMUST00000032963.9	Ppme1	Ppme1-201	Known	Known	None	0.15000000596046448	None	None	None	None
m54284U_191109_043049/55050295/ccs	PacBio_Cortex_Rep2	mm10_ERCC_SIRV	chr17	86656942	86655347	-	1	1663	77252	398428	ENCODEMG000077252	ENCODEMT000398428	ENCODEMG000077252	ENCODEMT000398428	Antisense	Antisense	None	0.4000000059604645	None	None	None	None
m54284U_191109_043049/17170879/ccs	PacBio_Cortex_Rep2	mm10_ERCC_SIRV	chr15	98953547	98949841	-	4	1643	44246	114135	ENSMUSG00000072235.6	ENSMUST00000097014.6	Tuba1a	Tuba1a-201	Known	Known	None	0.25	None	None	None	None
m54284U_191107_221739/42732020/ccs	PacBio_Cortex_Rep1	mm10_ERCC_SIRV	chr14	51913353	51905292	-	16	2001	41340	106889	ENSMUSG00000004558.15	ENSMUST00000004673.14	Ndrg2	Ndrg2-201	Known	Known	None	0.4000000059604645	None	None	None	None
m54284U_191213_120042/114951527/ccs	PacBio_Hippocampus_Rep2	mm10_ERCC_SIRV	chr9	65460966	65487455	+	9	1646	28090	73585	ENSMUSG00000032388.7	ENSMUST00000034955.7	Spg21	Spg21-201	Known	Known	None	0.15000000596046448	None	None	None	None
m54284U_191213_120042/174655162/ccs	PacBio_Hippocampus_Rep2	mm10_ERCC_SIRV	chr11	75732902	75765575	+	6	1797	33682	88596	ENSMUSG00000020849.13	ENSMUST00000067664.9	Ywhae	Ywhae-201	Known	Known	None	0.3499999940395355	None	None	None	None
m54284U_191109_043049/59377445/ccs	PacBio_Cortex_Rep2	mm10_ERCC_SIRV	chr17	86657005	86655347	-	1	1726	77252	398428	ENCODEMG000077252	ENCODEMT000398428	ENCODEMG000077252	ENCODEMT000398428	Antisense	Antisense	None	0.4000000059604645	None	None	None	None
m54284U_191109_043049/139854191/ccs	PacBio_Cortex_Rep2	mm10_ERCC_SIRV	chr2	36136617	36116081	-	6	2459	4332	11363	ENSMUSG00000026889.12	ENSMUST00000028251.9	Rbm18	Rbm18-201	Known	Known	None	0.15000000596046448	None	None	None	None
m54284U_191107_221739/159122785/ccs	PacBio_Cortex_Rep1	mm10_ERCC_SIRV	chr5	114380464	114363569	-	7	3057	15159	39486	ENSMUSG00000001098.15	ENSMUST00000102581.10	Kctd10	Kctd10-202	Known	Known	None	0.05000000074505806	None	None	None	None
m54284U_191107_221739/42796705/ccs	PacBio_Cortex_Rep1	mm10_ERCC_SIRV	chr14	51913362	51905291	-	17	2112	41340	392080	ENSMUSG00000004558.15	ENCODEMT000392080	Ndrg2	ENCODEMT000392080	Known	NNC	None	0.4000000059604645	None	None	None	None
m54284U_191109_043049/103219423/ccs	PacBio_Cortex_Rep2	mm10_ERCC_SIRV	chr17	86656942	86655347	-	1	1663	77252	398428	ENCODEMG000077252	ENCODEMT000398428	ENCODEMG000077252	ENCODEMT000398428	Antisense	Antisense	None	0.4000000059604645	None	None	None	None
m54284U_191213_120042/47121990/ccs	PacBio_Hippocampus_Rep2	mm10_ERCC_SIRV	chr1	161251165	161241013	-	4	1275	2680	6550	ENSMUSG00000026701.15	ENSMUST00000192639.5	Prdx6	Prdx6-208	Known	Known	None	0.30000001192092896	None	None	None	None
m54284U_191109_043049/17171923/ccs	PacBio_Cortex_Rep2	mm10_ERCC_SIRV	chr15	98953471	98949841	-	4	1567	44246	114135	ENSMUSG00000072235.6	ENSMUST00000097014.6	Tuba1a	Tuba1a-201	Known	Known	None	0.25	None	None	None	None
m54284U_191213_120042/129043202/ccs	PacBio_Hippocampus_Rep2	mm10_ERCC_SIRV	chr9	65460966	65487454	+	9	1645	28090	73585	ENSMUSG00000032388.7	ENSMUST00000034955.7	Spg21	Spg21-201	Known	Known	None	0.15000000596046448	None	None	None	None
m54284U_191107_221739/93192508/ccs	PacBio_Cortex_Rep1	mm10_ERCC_SIRV	chr6	124965408	124958823	-	8	1671	18746	396753	ENSMUSG00000030127.15	ENCODEMT000396753	Cops7a	ENCODEMT000396753	Known	NIC	None	0.44999998807907104	None	None	None	None
m54284U_191109_043049/105646205/ccs	PacBio_Cortex_Rep2	mm10_ERCC_SIRV	chr17	86657021	86655347	-	1	1742	77252	398428	ENCODEMG000077252	ENCODEMT000398428	ENCODEMG000077252	ENCODEMT000398428	Antisense	Antisense	None	0.4000000059604645	None	None	None	None
m54284U_191109_043049/141494474/ccs	PacBio_Cortex_Rep2	mm10_ERCC_SIRV	chr2	36136621	36116081	-	5	2336	4332	11365	ENSMUSG00000026889.12	ENSMUST00000122456.7	Rbm18	Rbm18-202	Known	Known	None	0.15000000596046448	None	None	None	None
m54284U_191107_221739/107873717/ccs	PacBio_Cortex_Rep1	mm10_ERCC_SIRV	chr7	100371922	100326738	-	14	2386	22677	58818	ENSMUSG00000030718.9	ENSMUST00000032963.9	Ppme1	Ppme1-201	Known	Known	None	0.15000000596046448	None	None	None	None
m54284U_191107_221739/49415768/ccs	PacBio_Cortex_Rep1	mm10_ERCC_SIRV	chr14	51913354	51905292	-	15	1960	41340	106890	ENSMUSG00000004558.15	ENSMUST00000111632.4	Ndrg2	Ndrg2-202	Known	Known	None	0.4000000059604645	None	None	None	None
m54284U_191109_043049/107087055/ccs	PacBio_Cortex_Rep2	mm10_ERCC_SIRV	chr17	86656942	86655347	-	1	1663	77252	398428	ENCODEMG000077252	ENCODEMT000398428	ENCODEMG000077252	ENCODEMT000398428	Antisense	Antisense	None	0.4000000059604645	None	None	None	None
m54284U_191213_120042/131794808/ccs	PacBio_Hippocampus_Rep2	mm10_ERCC_SIRV	chr9	65460966	65487454	+	9	1645	28090	73585	ENSMUSG00000032388.7	ENSMUST00000034955.7	Spg21	Spg21-201	Known	Known	None	0.15000000596046448	None	None	None	None
m54284U_191213_120042/47122221/ccs	PacBio_Hippocampus_Rep2	mm10_ERCC_SIRV	chr1	161251159	161241013	-	5	1426	2680	6549	ENSMUSG00000026701.15	ENSMUST00000071718.11	Prdx6	Prdx6-202	Known	Known	None	0.30000001192092896	None	None	None	None
m54284U_191109_043049/17237861/ccs	PacBio_Cortex_Rep2	mm10_ERCC_SIRV	chr15	98953547	98949841	-	4	1643	44246	114135	ENSMUSG00000072235.6	ENSMUST00000097014.6	Tuba1a	Tuba1a-201	Known	Known	None	0.25	None	None	None	None
m54284U_191107_221739/67371487/ccs	PacBio_Cortex_Rep1	mm10_ERCC_SIRV	chr11	75732904	75765630	+	6	1850	33682	88596	ENSMUSG00000020849.13	ENSMUST00000067664.9	Ywhae	Ywhae-201	Known	Known	None	0.25	None	None	None	None
m54284U_191107_221739/159516157/ccs	PacBio_Cortex_Rep1	mm10_ERCC_SIRV	chr5	114375110	114363569	-	6	3019	15159	398437	ENSMUSG00000001098.15	ENCODEMT000398437	Kctd10	ENCODEMT000398437	Known	ISM	Suffix	0.05000000074505806	None	None	None	None
m54284U_191109_043049/113051690/ccs	PacBio_Cortex_Rep2	mm10_ERCC_SIRV	chr17	86657139	86655347	-	1	1872	77252	398428	ENCODEMG000077252	ENCODEMT000398428	ENCODEMG000077252	ENCODEMT000398428	Antisense	Antisense	None	0.4000000059604645	None	None	None	None
m54284U_191107_221739/52626185/ccs	PacBio_Cortex_Rep1	mm10_ERCC_SIRV	chr14	51911989	51905409	-	15	1973	41340	392043	ENSMUSG00000004558.15	ENCODEMT000392043	Ndrg2	ENCODEMT000392043	Known	ISM	Suffix	0.4000000059604645	None	None	None	None
m54284U_191109_043049/142018750/ccs	PacBio_Cortex_Rep2	mm10_ERCC_SIRV	chr2	36136594	36116081	-	6	2436	4332	11363	ENSMUSG00000026889.12	ENSMUST00000028251.9	Rbm18	Rbm18-201	Known	Known	None	0.15000000596046448	None	None	None	None
m54284U_191213_120042/132776408/ccs	PacBio_Hippocampus_Rep2	mm10_ERCC_SIRV	chr9	65460966	65487455	+	9	1646	28090	73585	ENSMUSG00000032388.7	ENSMUST00000034955.7	Spg21	Spg21-201	Known	Known	None	0.15000000596046448	None	None	None	None
m54284U_191109_043049/119998027/ccs	PacBio_Cortex_Rep2	mm10_ERCC_SIRV	chr17	86657132	86655347	-	1	1853	77252	398428	ENCODEMG000077252	ENCODEMT000398428	ENCODEMG000077252	ENCODEMT000398428	Antisense	Antisense	None	0.4000000059604645	None	None	None	None
m54284U_191107_221739/94176421/ccs	PacBio_Cortex_Rep1	mm10_ERCC_SIRV	chr6	124965429	124958823	-	7	1832	18746	396769	ENSMUSG00000030127.15	ENCODEMT000396769	Cops7a	ENCODEMT000396769	Known	ISM	Prefix	0.44999998807907104	None	None	None	None
m54284U_191109_043049/132647358/ccs	PacBio_Cortex_Rep2	mm10_ERCC_SIRV	chr17	86656942	86655347	-	1	1663	77252	398428	ENCODEMG000077252	ENCODEMT000398428	ENCODEMG000077252	ENCODEMT000398428	Antisense	Antisense	None	0.4000000059604645	None	None	None	None
m54284U_191109_043049/17238215/ccs	PacBio_Cortex_Rep2	mm10_ERCC_SIRV	chr15	98953549	98949841	-	4	1645	44246	114135	ENSMUSG00000072235.6	ENSMUST00000097014.6	Tuba1a	Tuba1a-201	Known	Known	None	0.25	None	None	None	None
m54284U_191213_120042/47581667/ccs	PacBio_Hippocampus_Rep2	mm10_ERCC_SIRV	chr1	161251165	161241013	-	5	1432	2680	6549	ENSMUSG00000026701.15	ENSMUST00000071718.11	Prdx6	Prdx6-202	Known	Known	None	0.30000001192092896	None	None	None	None
m54284U_191107_221739/55903755/ccs	PacBio_Cortex_Rep1	mm10_ERCC_SIRV	chr14	51913358	51905292	-	15	1964	41340	106890	ENSMUSG00000004558.15	ENSMUST00000111632.4	Ndrg2	Ndrg2-202	Known	Known	None	0.4000000059604645	None	None	None	None
m54284U_191109_043049/133105166/ccs	PacBio_Cortex_Rep2	mm10_ERCC_SIRV	chr17	86656942	86655347	-	1	1663	77252	398428	ENCODEMG000077252	ENCODEMT000398428	ENCODEMG000077252	ENCODEMT000398428	Antisense	Antisense	None	0.4000000059604645	None	None	None	None
m54284U_191109_043049/149422198/ccs	PacBio_Cortex_Rep2	mm10_ERCC_SIRV	chr2	36136542	36116081	-	6	2384	4332	11363	ENSMUSG00000026889.12	ENSMUST00000028251.9	Rbm18	Rbm18-201	Known	Known	None	0.15000000596046448	None	None	None	None
m54284U_191107_221739/107939204/ccs	PacBio_Cortex_Rep1	mm10_ERCC_SIRV	chr7	100371947	100326738	-	14	2411	22677	58818	ENSMUSG00000030718.9	ENSMUST00000032963.9	Ppme1	Ppme1-201	Known	Known	None	0.15000000596046448	None	None	None	None
m54284U_191213_120042/145098115/ccs	PacBio_Hippocampus_Rep2	mm10_ERCC_SIRV	chr9	65460966	65487455	+	9	1646	28090	73585	ENSMUSG00000032388.7	ENSMUST00000034955.7	Spg21	Spg21-201	Known	Known	None	0.15000000596046448	None	None	None	None
m54284U_191109_043049/180487651/ccs	PacBio_Cortex_Rep2	mm10_ERCC_SIRV	chr17	86657017	86655347	-	1	1732	77252	398428	ENCODEMG000077252	ENCODEMT000398428	ENCODEMG000077252	ENCODEMT000398428	Antisense	Antisense	None	0.4000000059604645	None	None	None	None
m54284U_191107_221739/171377263/ccs	PacBio_Cortex_Rep1	mm10_ERCC_SIRV	chr5	114380464	114363569	-	7	3057	15159	39486	ENSMUSG00000001098.15	ENSMUST00000102581.10	Kctd10	Kctd10-202	Known	Known	None	0.05000000074505806	None	None	None	None
m54284U_191107_221739/103153948/ccs	PacBio_Cortex_Rep1	mm10_ERCC_SIRV	chr11	75732904	75765546	+	6	1766	33682	88596	ENSMUSG00000020849.13	ENSMUST00000067664.9	Ywhae	Ywhae-201	Known	Known	None	0.6499999761581421	None	None	None	None
m54284U_191109_043049/17238331/ccs	PacBio_Cortex_Rep2	mm10_ERCC_SIRV	chr15	98953551	98949841	-	4	1647	44246	114135	ENSMUSG00000072235.6	ENSMUST00000097014.6	Tuba1a	Tuba1a-201	Known	Known	None	0.25	None	None	None	None
m54284U_191213_120042/67768/ccs	PacBio_Hippocampus_Rep2	mm10_ERCC_SIRV	chr17	86657025	86655347	-	1	1746	77252	398428	ENCODEMG000077252	ENCODEMT000398428	ENCODEMG000077252	ENCODEMT000398428	Antisense	Antisense	None	0.4000000059604645	None	None	None	None
m54284U_191213_120042/147196186/ccs	PacBio_Hippocampus_Rep2	mm10_ERCC_SIRV	chr9	65460966	65487455	+	9	1646	28090	73585	ENSMUSG00000032388.7	ENSMUST00000034955.7	Spg21	Spg21-201	Known	Known	None	0.15000000596046448	None	None	None	None
m54284U_191107_221739/56363056/ccs	PacBio_Cortex_Rep1	mm10_ERCC_SIRV	chr14	51913343	51905292	-	15	1949	41340	106890	ENSMUSG00000004558.15	ENSMUST00000111632.4	Ndrg2	Ndrg2-202	Known	Known	None	0.4000000059604645	None	None	None	None
m54284U_191109_043049/149619006/ccs	PacBio_Cortex_Rep2	mm10_ERCC_SIRV	chr2	36136610	36116081	-	6	2452	4332	11363	ENSMUSG00000026889.12	ENSMUST00000028251.9	Rbm18	Rbm18-201	Known	Known	None	0.15000000596046448	None	None	None	None
m54284U_191213_120042/27723250/ccs	PacBio_Hippocampus_Rep2	mm10_ERCC_SIRV	chr17	86656942	86655347	-	1	1663	77252	398428	ENCODEMG000077252	ENCODEMT000398428	ENCODEMG000077252	ENCODEMT000398428	Antisense	Antisense	None	0.4000000059604645	None	None	None	None
m54284U_191213_120042/47646033/ccs	PacBio_Hippocampus_Rep2	mm10_ERCC_SIRV	chr1	161251165	161241013	-	5	1432	2680	6549	ENSMUSG00000026701.15	ENSMUST00000071718.11	Prdx6	Prdx6-202	Known	Known	None	0.30000001192092896	None	None	None	None
m54284U_191107_221739/94308665/ccs	PacBio_Cortex_Rep1	mm10_ERCC_SIRV	chr6	124965413	124958823	-	8	1676	18746	396753	ENSMUSG00000030127.15	ENCODEMT000396753	Cops7a	ENCODEMT000396753	Known	NIC	None	0.44999998807907104	None	None	None	None
m54284U_191213_120042/27921073/ccs	PacBio_Hippocampus_Rep2	mm10_ERCC_SIRV	chr17	86656942	86655347	-	1	1663	77252	398428	ENCODEMG000077252	ENCODEMT000398428	ENCODEMG000077252	ENCODEMT000398428	Antisense	Antisense	None	0.4000000059604645	None	None	None	None
m54284U_191107_221739/107939578/ccs	PacBio_Cortex_Rep1	mm10_ERCC_SIRV	chr7	100371926	100326738	-	14	2390	22677	58818	ENSMUSG00000030718.9	ENSMUST00000032963.9	Ppme1	Ppme1-201	Known	Known	None	0.15000000596046448	None	None	None	None
m54284U_191213_120042/165414634/ccs	PacBio_Hippocampus_Rep2	mm10_ERCC_SIRV	chr9	65460966	65487462	+	9	1653	28090	73585	ENSMUSG00000032388.7	ENSMUST00000034955.7	Spg21	Spg21-201	Known	Known	None	0.15000000596046448	None	None	None	None
m54284U_191109_043049/329117/ccs	PacBio_Cortex_Rep2	mm10_ERCC_SIRV	chr5	114380464	114363569	-	7	3060	15159	39488	ENSMUSG00000001098.15	ENSMUST00000001125.5	Kctd10	Kctd10-201	Known	Known	None	0.05000000074505806	None	None	None	None
m54284U_191109_043049/17303901/ccs	PacBio_Cortex_Rep2	mm10_ERCC_SIRV	chr15	98953549	98949841	-	4	1645	44246	114135	ENSMUSG00000072235.6	ENSMUST00000097014.6	Tuba1a	Tuba1a-201	Known	Known	None	0.25	None	None	None	None
m54284U_191107_221739/56820127/ccs	PacBio_Cortex_Rep1	mm10_ERCC_SIRV	chr14	51911547	51905405	-	14	1929	41340	392058	ENSMUSG00000004558.15	ENCODEMT000392058	Ndrg2	ENCODEMT000392058	Known	ISM	Suffix	0.4000000059604645	None	None	None	None
m54284U_191213_120042/40895611/ccs	PacBio_Hippocampus_Rep2	mm10_ERCC_SIRV	chr17	86656941	86655347	-	1	1662	77252	398428	ENCODEMG000077252	ENCODEMT000398428	ENCODEMG000077252	ENCODEMT000398428	Antisense	Antisense	None	0.4000000059604645	None	None	None	None
m54284U_191109_043049/151191627/ccs	PacBio_Cortex_Rep2	mm10_ERCC_SIRV	chr2	36136609	36116081	-	6	2451	4332	11363	ENSMUSG00000026889.12	ENSMUST00000028251.9	Rbm18	Rbm18-201	Known	Known	None	0.15000000596046448	None	None	None	None
m54284U_191213_120042/42272162/ccs	PacBio_Hippocampus_Rep2	mm10_ERCC_SIRV	chr17	86656942	86655347	-	1	1676	77252	398428	ENCODEMG000077252	ENCODEMT000398428	ENCODEMG000077252	ENCODEMT000398428	Antisense	Antisense	None	0.4000000059604645	None	None	None	None
m54284U_191213_120042/166791602/ccs	PacBio_Hippocampus_Rep2	mm10_ERCC_SIRV	chr9	65460964	65487456	+	8	1505	28088	398274	ENSMUSG00000059183.12	ENCODEMT000398274	Mtfmt	ENCODEMT000398274	Known	NIC	None	0.15000000596046448	None	None	None	None
m54284U_191212_053548/11011761/ccs	PacBio_Hippocampus_Rep1	mm10_ERCC_SIRV	chr11	75732904	75765546	+	6	1766	33682	88596	ENSMUSG00000020849.13	ENSMUST00000067664.9	Ywhae	Ywhae-201	Known	Known	None	0.6499999761581421	None	None	None	None
m54284U_191213_120042/47842098/ccs	PacBio_Hippocampus_Rep2	mm10_ERCC_SIRV	chr1	161251169	161241013	-	5	1436	2680	6549	ENSMUSG00000026701.15	ENSMUST00000071718.11	Prdx6	Prdx6-202	Known	Known	None	0.30000001192092896	None	None	None	None
m54284U_191213_120042/43845279/ccs	PacBio_Hippocampus_Rep2	mm10_ERCC_SIRV	chr17	86657589	86655347	-	1	2310	77252	398428	ENCODEMG000077252	ENCODEMT000398428	ENCODEMG000077252	ENCODEMT000398428	Antisense	Antisense	None	0.4000000059604645	None	None	None	None
m54284U_191107_221739/59048948/ccs	PacBio_Cortex_Rep1	mm10_ERCC_SIRV	chr14	51913367	51905292	-	15	1973	41340	106890	ENSMUSG00000004558.15	ENSMUST00000111632.4	Ndrg2	Ndrg2-202	Known	Known	None	0.4000000059604645	None	None	None	None
m54284U_191109_043049/17304045/ccs	PacBio_Cortex_Rep2	mm10_ERCC_SIRV	chr15	98953547	98949841	-	4	1643	44246	114135	ENSMUSG00000072235.6	ENSMUST00000097014.6	Tuba1a	Tuba1a-201	Known	Known	None	0.25	None	None	None	None
m54284U_191109_043049/3541435/ccs	PacBio_Cortex_Rep2	mm10_ERCC_SIRV	chr5	114380510	114363569	-	7	3103	15159	39486	ENSMUSG00000001098.15	ENSMUST00000102581.10	Kctd10	Kctd10-202	Known	Known	None	0.05000000074505806	None	None	None	None
m54284U_191213_120042/46204531/ccs	PacBio_Hippocampus_Rep2	mm10_ERCC_SIRV	chr17	86657017	86655347	-	1	1738	77252	398428	ENCODEMG000077252	ENCODEMT000398428	ENCODEMG000077252	ENCODEMT000398428	Antisense	Antisense	None	0.4000000059604645	None	None	None	None
m54284U_191109_043049/152832782/ccs	PacBio_Cortex_Rep2	mm10_ERCC_SIRV	chr2	36136587	36116081	-	6	2429	4332	11363	ENSMUSG00000026889.12	ENSMUST00000028251.9	Rbm18	Rbm18-201	Known	Known	None	0.15000000596046448	None	None	None	None
m54284U_191107_221739/94439789/ccs	PacBio_Cortex_Rep1	mm10_ERCC_SIRV	chr6	124965468	124958823	-	8	1731	18746	396753	ENSMUSG00000030127.15	ENCODEMT000396753	Cops7a	ENCODEMT000396753	Known	NIC	None	0.44999998807907104	None	None	None	None
m54284U_191213_120042/168362327/ccs	PacBio_Hippocampus_Rep2	mm10_ERCC_SIRV	chr9	65460966	65487455	+	9	1646	28090	73585	ENSMUSG00000032388.7	ENSMUST00000034955.7	Spg21	Spg21-201	Known	Known	None	0.15000000596046448	None	None	None	None
m54284U_191107_221739/108462776/ccs	PacBio_Cortex_Rep1	mm10_ERCC_SIRV	chr7	100371902	100326738	-	14	2366	22677	58818	ENSMUSG00000030718.9	ENSMUST00000032963.9	Ppme1	Ppme1-201	Known	Known	None	0.15000000596046448	None	None	None	None
m54284U_191213_120042/46270486/ccs	PacBio_Hippocampus_Rep2	mm10_ERCC_SIRV	chr17	86657025	86655347	-	1	1758	77252	398428	ENCODEMG000077252	ENCODEMT000398428	ENCODEMG000077252	ENCODEMT000398428	Antisense	Antisense	None	0.4000000059604645	None	None	None	None
m54284U_191107_221739/62324736/ccs	PacBio_Cortex_Rep1	mm10_ERCC_SIRV	chr14	51914122	51905409	-	15	1991	41340	392044	ENSMUSG00000004558.15	ENCODEMT000392044	Ndrg2	ENCODEMT000392044	Known	NIC	None	0.4000000059604645	None	None	None	None
m54284U_191213_120042/47972687/ccs	PacBio_Hippocampus_Rep2	mm10_ERCC_SIRV	chr1	161251168	161241013	-	5	1435	2680	6549	ENSMUSG00000026701.15	ENSMUST00000071718.11	Prdx6	Prdx6-202	Known	Known	None	0.30000001192092896	None	None	None	None
m54284U_191213_120042/64620669/ccs	PacBio_Hippocampus_Rep2	mm10_ERCC_SIRV	chr17	86657230	86655347	-	1	1951	77252	398428	ENCODEMG000077252	ENCODEMT000398428	ENCODEMG000077252	ENCODEMT000398428	Antisense	Antisense	None	0.4000000059604645	None	None	None	None
m54284U_191213_120042/168756568/ccs	PacBio_Hippocampus_Rep2	mm10_ERCC_SIRV	chr9	65460966	65487453	+	9	1644	28090	73585	ENSMUSG00000032388.7	ENSMUST00000034955.7	Spg21	Spg21-201	Known	Known	None	0.15000000596046448	None	None	None	None
m54284U_191213_120042/70386817/ccs	PacBio_Hippocampus_Rep2	mm10_ERCC_SIRV	chr17	86656942	86655347	-	1	1663	77252	398428	ENCODEMG000077252	ENCODEMT000398428	ENCODEMG000077252	ENCODEMT000398428	Antisense	Antisense	None	0.4000000059604645	None	None	None	None
m54284U_191109_043049/153879116/ccs	PacBio_Cortex_Rep2	mm10_ERCC_SIRV	chr2	36136587	36116081	-	6	2429	4332	11363	ENSMUSG00000026889.12	ENSMUST00000028251.9	Rbm18	Rbm18-201	Known	Known	None	0.15000000596046448	None	None	None	None
m54284U_191109_043049/17369262/ccs	PacBio_Cortex_Rep2	mm10_ERCC_SIRV	chr15	98953549	98949841	-	4	1645	44246	114135	ENSMUSG00000072235.6	ENSMUST00000097014.6	Tuba1a	Tuba1a-201	Known	Known	None	0.25	None	None	None	None
m54284U_191109_043049/5899647/ccs	PacBio_Cortex_Rep2	mm10_ERCC_SIRV	chr5	114380479	114363569	-	7	3072	15159	39486	ENSMUSG00000001098.15	ENSMUST00000102581.10	Kctd10	Kctd10-202	Known	Known	None	0.05000000074505806	None	None	None	None
m54284U_191212_053548/139198802/ccs	PacBio_Hippocampus_Rep1	mm10_ERCC_SIRV	chr11	75732904	75765573	+	6	1793	33682	88596	ENSMUSG00000020849.13	ENSMUST00000067664.9	Ywhae	Ywhae-201	Known	Known	None	0.3499999940395355	None	None	None	None
m54284U_191107_221739/63112528/ccs	PacBio_Cortex_Rep1	mm10_ERCC_SIRV	chr14	51913341	51905292	-	15	1947	41340	106890	ENSMUSG00000004558.15	ENSMUST00000111632.4	Ndrg2	Ndrg2-202	Known	Known	None	0.4000000059604645	None	None	None	None
m54284U_191109_043049/9373461/ccs	PacBio_Cortex_Rep2	mm10_ERCC_SIRV	chr5	114365635	114363569	-	1	2191	15159	398409	ENSMUSG00000001098.15	ENCODEMT000398409	Kctd10	ENCODEMT000398409	Known	Genomic	None	0.05000000074505806	None	None	None	None
m54284U_191213_120042/83099847/ccs	PacBio_Hippocampus_Rep2	mm10_ERCC_SIRV	chr17	86657132	86655347	-	1	1860	77252	398428	ENCODEMG000077252	ENCODEMT000398428	ENCODEMG000077252	ENCODEMT000398428	Antisense	Antisense	None	0.4000000059604645	None	None	None	None
m54284U_191213_120042/47973486/ccs	PacBio_Hippocampus_Rep2	mm10_ERCC_SIRV	chr1	161251168	161241013	-	5	1435	2680	6549	ENSMUSG00000026701.15	ENSMUST00000071718.11	Prdx6	Prdx6-202	Known	Known	None	0.30000001192092896	None	None	None	None
m54284U_191213_120042/86900885/ccs	PacBio_Hippocampus_Rep2	mm10_ERCC_SIRV	chr17	86657025	86655347	-	1	1746	77252	398428	ENCODEMG000077252	ENCODEMT000398428	ENCODEMG000077252	ENCODEMT000398428	Antisense	Antisense	None	0.4000000059604645	None	None	None	None
m54284U_191107_221739/95158568/ccs	PacBio_Cortex_Rep1	mm10_ERCC_SIRV	chr6	124965263	124958818	-	8	1700	18746	397883	ENSMUSG00000030127.15	ENCODEMT000397883	Cops7a	ENCODEMT000397883	Known	NNC	None	0.44999998807907104	None	None	None	None
m54284U_191109_043049/157026506/ccs	PacBio_Cortex_Rep2	mm10_ERCC_SIRV	chr2	36136640	36116081	-	6	2482	4332	11363	ENSMUSG00000026889.12	ENSMUST00000028251.9	Rbm18	Rbm18-201	Known	Known	None	0.15000000596046448	None	None	None	None
m54284U_191213_120042/171313405/ccs	PacBio_Hippocampus_Rep2	mm10_ERCC_SIRV	chr9	65460966	65487438	+	9	1629	28090	73585	ENSMUSG00000032388.7	ENSMUST00000034955.7	Spg21	Spg21-201	Known	Known	None	0.5	None	None	None	None
m54284U_191213_120042/99420719/ccs	PacBio_Hippocampus_Rep2	mm10_ERCC_SIRV	chr17	86657018	86655347	-	1	1739	77252	398428	ENCODEMG000077252	ENCODEMT000398428	ENCODEMG000077252	ENCODEMT000398428	Antisense	Antisense	None	0.4000000059604645	None	None	None	None
m54284U_191109_043049/17369582/ccs	PacBio_Cortex_Rep2	mm10_ERCC_SIRV	chr15	98953546	98949841	-	4	1642	44246	114135	ENSMUSG00000072235.6	ENSMUST00000097014.6	Tuba1a	Tuba1a-201	Known	Known	None	0.25	None	None	None	None
m54284U_191107_221739/70322591/ccs	PacBio_Cortex_Rep1	mm10_ERCC_SIRV	chr14	51913358	51905292	-	15	1964	41340	106890	ENSMUSG00000004558.15	ENSMUST00000111632.4	Ndrg2	Ndrg2-202	Known	Known	None	0.4000000059604645	None	None	None	None
m54284U_191107_221739/109117778/ccs	PacBio_Cortex_Rep1	mm10_ERCC_SIRV	chr7	100344986	100326738	-	9	1811	22677	398150	ENSMUSG00000030718.9	ENCODEMT000398150	Ppme1	ENCODEMT000398150	Known	ISM	Suffix	0.15000000596046448	None	None	None	None
m54284U_191109_043049/13435671/ccs	PacBio_Cortex_Rep2	mm10_ERCC_SIRV	chr5	114380510	114363569	-	7	3103	15159	39486	ENSMUSG00000001098.15	ENSMUST00000102581.10	Kctd10	Kctd10-202	Known	Known	None	0.05000000074505806	None	None	None	None
m54284U_191213_120042/103417880/ccs	PacBio_Hippocampus_Rep2	mm10_ERCC_SIRV	chr17	86657025	86655347	-	1	1746	77252	398428	ENCODEMG000077252	ENCODEMT000398428	ENCODEMG000077252	ENCODEMT000398428	Antisense	Antisense	None	0.4000000059604645	None	None	None	None
m54284U_191213_120042/48038887/ccs	PacBio_Hippocampus_Rep2	mm10_ERCC_SIRV	chr1	161251166	161241013	-	5	1433	2680	6549	ENSMUSG00000026701.15	ENSMUST00000071718.11	Prdx6	Prdx6-202	Known	Known	None	0.30000001192092896	None	None	None	None
m54284U_191213_120042/109250912/ccs	PacBio_Hippocampus_Rep2	mm10_ERCC_SIRV	chr17	86656942	86655347	-	1	1663	77252	398428	ENCODEMG000077252	ENCODEMT000398428	ENCODEMG000077252	ENCODEMT000398428	Antisense	Antisense	None	0.4000000059604645	None	None	None	None
m54284U_191109_043049/158271911/ccs	PacBio_Cortex_Rep2	mm10_ERCC_SIRV	chr2	36136609	36116081	-	6	2451	4332	11363	ENSMUSG00000026889.12	ENSMUST00000028251.9	Rbm18	Rbm18-201	Known	Known	None	0.15000000596046448	None	None	None	None
m54284U_191213_120042/175049162/ccs	PacBio_Hippocampus_Rep2	mm10_ERCC_SIRV	chr9	65460966	65487453	+	9	1644	28090	73585	ENSMUSG00000032388.7	ENSMUST00000034955.7	Spg21	Spg21-201	Known	Known	None	0.15000000596046448	None	None	None	None
m54284U_191213_120042/118751534/ccs	PacBio_Hippocampus_Rep2	mm10_ERCC_SIRV	chr17	86656942	86655347	-	1	1672	77252	398428	ENCODEMG000077252	ENCODEMT000398428	ENCODEMG000077252	ENCODEMT000398428	Antisense	Antisense	None	0.4000000059604645	None	None	None	None
m54284U_191213_120042/41223555/ccs	PacBio_Hippocampus_Rep2	mm10_ERCC_SIRV	chr11	75732904	75765546	+	6	1766	33682	88596	ENSMUSG00000020849.13	ENSMUST00000067664.9	Ywhae	Ywhae-201	Known	Known	None	0.6499999761581421	None	None	None	None
m54284U_191107_221739/70975808/ccs	PacBio_Cortex_Rep1	mm10_ERCC_SIRV	chr14	51914202	51905409	-	15	2071	41340	392044	ENSMUSG00000004558.15	ENCODEMT000392044	Ndrg2	ENCODEMT000392044	Known	NIC	None	0.4000000059604645	None	None	None	None
m54284U_191107_221739/100861441/ccs	PacBio_Cortex_Rep1	mm10_ERCC_SIRV	chr6	124965454	124958823	-	8	1717	18746	396753	ENSMUSG00000030127.15	ENCODEMT000396753	Cops7a	ENCODEMT000396753	Known	NIC	None	0.44999998807907104	None	None	None	None
m54284U_191109_043049/17498735/ccs	PacBio_Cortex_Rep2	mm10_ERCC_SIRV	chr15	98953547	98949841	-	4	1643	44246	114135	ENSMUSG00000072235.6	ENSMUST00000097014.6	Tuba1a	Tuba1a-201	Known	Known	None	0.25	None	None	None	None
m54284U_191109_043049/14943377/ccs	PacBio_Cortex_Rep2	mm10_ERCC_SIRV	chr5	114380466	114363569	-	7	3059	15159	39486	ENSMUSG00000001098.15	ENSMUST00000102581.10	Kctd10	Kctd10-202	Known	Known	None	0.05000000074505806	None	None	None	None
m54284U_191213_120042/127075613/ccs	PacBio_Hippocampus_Rep2	mm10_ERCC_SIRV	chr17	86656167	86655347	-	1	888	77252	398428	ENCODEMG000077252	ENCODEMT000398428	ENCODEMG000077252	ENCODEMT000398428	Antisense	Antisense	None	0.4000000059604645	None	None	None	None
m54284U_191213_120042/48104150/ccs	PacBio_Hippocampus_Rep2	mm10_ERCC_SIRV	chr1	161251165	161241013	-	5	1432	2680	6549	ENSMUSG00000026701.15	ENSMUST00000071718.11	Prdx6	Prdx6-202	Known	Known	None	0.30000001192092896	None	None	None	None
m54284U_191213_120042/127795408/ccs	PacBio_Hippocampus_Rep2	mm10_ERCC_SIRV	chr17	86656941	86655347	-	1	1662	77252	398428	ENCODEMG000077252	ENCODEMT000398428	ENCODEMG000077252	ENCODEMT000398428	Antisense	Antisense	None	0.4000000059604645	None	None	None	None
m54284U_191109_043049/165676548/ccs	PacBio_Cortex_Rep2	mm10_ERCC_SIRV	chr2	36136610	36116081	-	6	2452	4332	11363	ENSMUSG00000026889.12	ENSMUST00000028251.9	Rbm18	Rbm18-201	Known	Known	None	0.15000000596046448	None	None	None	None
m54284U_191213_120042/178914510/ccs	PacBio_Hippocampus_Rep2	mm10_ERCC_SIRV	chr9	65460966	65487438	+	9	1629	28090	73585	ENSMUSG00000032388.7	ENSMUST00000034955.7	Spg21	Spg21-201	Known	Known	None	0.5	None	None	None	None
m54284U_191107_221739/109379685/ccs	PacBio_Cortex_Rep1	mm10_ERCC_SIRV	chr7	100371974	100326738	-	14	2453	22677	58818	ENSMUSG00000030718.9	ENSMUST00000032963.9	Ppme1	Ppme1-201	Known	Known	None	0.15000000596046448	None	None	None	None
m54284U_191107_221739/71501642/ccs	PacBio_Cortex_Rep1	mm10_ERCC_SIRV	chr14	51913369	51905292	-	15	1975	41340	106890	ENSMUSG00000004558.15	ENSMUST00000111632.4	Ndrg2	Ndrg2-202	Known	Known	None	0.4000000059604645	None	None	None	None
m54284U_191213_120042/128780831/ccs	PacBio_Hippocampus_Rep2	mm10_ERCC_SIRV	chr17	86656942	86655347	-	1	1663	77252	398428	ENCODEMG000077252	ENCODEMT000398428	ENCODEMG000077252	ENCODEMT000398428	Antisense	Antisense	None	0.4000000059604645	None	None	None	None
m54284U_191109_043049/18024107/ccs	PacBio_Cortex_Rep2	mm10_ERCC_SIRV	chr5	114380510	114363569	-	7	3103	15159	39486	ENSMUSG00000001098.15	ENSMUST00000102581.10	Kctd10	Kctd10-202	Known	Known	None	0.05000000074505806	None	None	None	None
m54284U_191213_120042/131401245/ccs	PacBio_Hippocampus_Rep2	mm10_ERCC_SIRV	chr17	86657025	86655347	-	1	1746	77252	398428	ENCODEMG000077252	ENCODEMT000398428	ENCODEMG000077252	ENCODEMT000398428	Antisense	Antisense	None	0.4000000059604645	None	None	None	None
m54284U_191109_043049/17498737/ccs	PacBio_Cortex_Rep2	mm10_ERCC_SIRV	chr15	98953551	98949841	-	4	1647	44246	114135	ENSMUSG00000072235.6	ENSMUST00000097014.6	Tuba1a	Tuba1a-201	Known	Known	None	0.25	None	None	None	None
m54284U_191109_043049/171967596/ccs	PacBio_Cortex_Rep2	mm10_ERCC_SIRV	chr2	36136619	36116081	-	6	2461	4332	11363	ENSMUSG00000026889.12	ENSMUST00000028251.9	Rbm18	Rbm18-201	Known	Known	None	0.15000000596046448	None	None	None	None
m54284U_191213_120042/179440462/ccs	PacBio_Hippocampus_Rep2	mm10_ERCC_SIRV	chr9	65460966	65487438	+	9	1629	28090	73585	ENSMUSG00000032388.7	ENSMUST00000034955.7	Spg21	Spg21-201	Known	Known	None	0.5	None	None	None	None
m54284U_191213_120042/48432530/ccs	PacBio_Hippocampus_Rep2	mm10_ERCC_SIRV	chr1	161251169	161241013	-	5	1436	2680	6549	ENSMUSG00000026701.15	ENSMUST00000071718.11	Prdx6	Prdx6-202	Known	Known	None	0.30000001192092896	None	None	None	None
m54284U_191213_120042/48105484/ccs	PacBio_Hippocampus_Rep2	mm10_ERCC_SIRV	chr11	75732904	75765546	+	6	1766	33682	88596	ENSMUSG00000020849.13	ENSMUST00000067664.9	Ywhae	Ywhae-201	Known	Known	None	0.6499999761581421	None	None	None	None
m54284U_191213_120042/142345255/ccs	PacBio_Hippocampus_Rep2	mm10_ERCC_SIRV	chr17	86656942	86655347	-	1	1669	77252	398428	ENCODEMG000077252	ENCODEMT000398428	ENCODEMG000077252	ENCODEMT000398428	Antisense	Antisense	None	0.4000000059604645	None	None	None	None
m54284U_191107_221739/72745171/ccs	PacBio_Cortex_Rep1	mm10_ERCC_SIRV	chr14	51913351	51905292	-	16	1999	41340	106889	ENSMUSG00000004558.15	ENSMUST00000004673.14	Ndrg2	Ndrg2-201	Known	Known	None	0.4000000059604645	None	None	None	None
m54284U_191107_221739/101124778/ccs	PacBio_Cortex_Rep1	mm10_ERCC_SIRV	chr6	124965403	124958823	-	8	1666	18746	396753	ENSMUSG00000030127.15	ENCODEMT000396753	Cops7a	ENCODEMT000396753	Known	NIC	None	0.44999998807907104	None	None	None	None
m54284U_191109_043049/23397544/ccs	PacBio_Cortex_Rep2	mm10_ERCC_SIRV	chr5	114380466	114363569	-	7	3059	15159	39486	ENSMUSG00000001098.15	ENSMUST00000102581.10	Kctd10	Kctd10-202	Known	Known	None	0.05000000074505806	None	None	None	None
m54284U_191213_120042/159517319/ccs	PacBio_Hippocampus_Rep2	mm10_ERCC_SIRV	chr17	86656942	86655347	-	1	1663	77252	398428	ENCODEMG000077252	ENCODEMT000398428	ENCODEMG000077252	ENCODEMT000398428	Antisense	Antisense	None	0.4000000059604645	None	None	None	None
m54284U_191109_043049/33686754/ccs	PacBio_Cortex_Rep2	mm10_ERCC_SIRV	chr5	114365633	114363569	-	1	2189	15159	398409	ENSMUSG00000001098.15	ENCODEMT000398409	Kctd10	ENCODEMT000398409	Known	Genomic	None	0.05000000074505806	None	None	None	None
m54284U_191213_120042/163710301/ccs	PacBio_Hippocampus_Rep2	mm10_ERCC_SIRV	chr17	86656609	86655347	-	1	1330	77252	398428	ENCODEMG000077252	ENCODEMT000398428	ENCODEMG000077252	ENCODEMT000398428	Antisense	Antisense	None	0.4000000059604645	None	None	None	None
m54284U_191109_043049/175178861/ccs	PacBio_Cortex_Rep2	mm10_ERCC_SIRV	chr2	36136605	36116081	-	6	2447	4332	11363	ENSMUSG00000026889.12	ENSMUST00000028251.9	Rbm18	Rbm18-201	Known	Known	None	0.15000000596046448	None	None	None	None
m54284U_191107_221739/109445207/ccs	PacBio_Cortex_Rep1	mm10_ERCC_SIRV	chr7	100371947	100326738	-	14	2411	22677	58818	ENSMUSG00000030718.9	ENSMUST00000032963.9	Ppme1	Ppme1-201	Known	Known	None	0.15000000596046448	None	None	None	None
m54284U_191213_120042/180421447/ccs	PacBio_Hippocampus_Rep2	mm10_ERCC_SIRV	chr9	65460966	65487451	+	9	1642	28090	73585	ENSMUSG00000032388.7	ENSMUST00000034955.7	Spg21	Spg21-201	Known	Known	None	0.10000000149011612	None	None	None	None
m54284U_191109_043049/17499979/ccs	PacBio_Cortex_Rep2	mm10_ERCC_SIRV	chr15	98953547	98949841	-	4	1643	44246	114135	ENSMUSG00000072235.6	ENSMUST00000097014.6	Tuba1a	Tuba1a-201	Known	Known	None	0.25	None	None	None	None
m54284U_191109_043049/175571151/ccs	PacBio_Cortex_Rep2	mm10_ERCC_SIRV	chr2	36136590	36116081	-	6	2375	4332	398438	ENSMUSG00000026889.12	ENCODEMT000398438	Rbm18	ENCODEMT000398438	Known	NNC	None	0.15000000596046448	None	None	None	None
m54284U_191107_221739/73400346/ccs	PacBio_Cortex_Rep1	mm10_ERCC_SIRV	chr14	51914005	51905292	-	16	2022	41340	398439	ENSMUSG00000004558.15	ENCODEMT000398439	Ndrg2	ENCODEMT000398439	Known	NIC	None	0.4000000059604645	None	None	None	None
m54284U_191107_221739/67307960/ccs	PacBio_Cortex_Rep1	mm10_ERCC_SIRV	chr17	86656942	86655348	-	1	1662	77252	398428	ENCODEMG000077252	ENCODEMT000398428	ENCODEMG000077252	ENCODEMT000398428	Antisense	Antisense	None	0.44999998807907104	None	None	None	None
m54284U_191213_120042/48758963/ccs	PacBio_Hippocampus_Rep2	mm10_ERCC_SIRV	chr1	161251168	161241013	-	5	1435	2680	6549	ENSMUSG00000026701.15	ENSMUST00000071718.11	Prdx6	Prdx6-202	Known	Known	None	0.30000001192092896	None	None	None	None
m54284U_191109_043049/36833964/ccs	PacBio_Cortex_Rep2	mm10_ERCC_SIRV	chr5	114380515	114363569	-	7	3108	15159	39486	ENSMUSG00000001098.15	ENSMUST00000102581.10	Kctd10	Kctd10-202	Known	Known	None	0.05000000074505806	None	None	None	None
m54284U_191107_221739/117966717/ccs	PacBio_Cortex_Rep1	mm10_ERCC_SIRV	chr17	86656942	86655348	-	1	1662	77252	398428	ENCODEMG000077252	ENCODEMT000398428	ENCODEMG000077252	ENCODEMT000398428	Antisense	Antisense	None	0.44999998807907104	None	None	None	None
m54284U_191107_221739/101255474/ccs	PacBio_Cortex_Rep1	mm10_ERCC_SIRV	chr6	124965400	124958823	-	8	1663	18746	396753	ENSMUSG00000030127.15	ENCODEMT000396753	Cops7a	ENCODEMT000396753	Known	NIC	None	0.44999998807907104	None	None	None	None
m54284U_191107_221739/46137566/ccs	PacBio_Cortex_Rep1	mm10_ERCC_SIRV	chr9	65460967	65487455	+	9	1645	28090	73585	ENSMUSG00000032388.7	ENSMUST00000034955.7	Spg21	Spg21-201	Known	Known	None	0.15000000596046448	None	None	None	None
m54284U_191109_043049/12124196/ccs	PacBio_Cortex_Rep2	mm10_ERCC_SIRV	chr17	86656942	86655348	-	1	1662	77252	398428	ENCODEMG000077252	ENCODEMT000398428	ENCODEMG000077252	ENCODEMT000398428	Antisense	Antisense	None	0.44999998807907104	None	None	None	None
m54284U_191213_120042/91556441/ccs	PacBio_Hippocampus_Rep2	mm10_ERCC_SIRV	chr11	75732904	75765546	+	6	1766	33682	88596	ENSMUSG00000020849.13	ENSMUST00000067664.9	Ywhae	Ywhae-201	Known	Known	None	0.6499999761581421	None	None	None	None
m54284U_191213_120042/48759279/ccs	PacBio_Hippocampus_Rep2	mm10_ERCC_SIRV	chr1	161251165	161241013	-	5	1432	2680	6549	ENSMUSG00000026701.15	ENSMUST00000071718.11	Prdx6	Prdx6-202	Known	Known	None	0.30000001192092896	None	None	None	None
m54284U_191109_043049/59049329/ccs	PacBio_Cortex_Rep2	mm10_ERCC_SIRV	chr17	86657230	86655348	-	1	1950	77252	398428	ENCODEMG000077252	ENCODEMT000398428	ENCODEMG000077252	ENCODEMT000398428	Antisense	Antisense	None	0.44999998807907104	None	None	None	None
m54284U_191109_043049/17565136/ccs	PacBio_Cortex_Rep2	mm10_ERCC_SIRV	chr15	98953550	98949841	-	4	1646	44246	114135	ENSMUSG00000072235.6	ENSMUST00000097014.6	Tuba1a	Tuba1a-201	Known	Known	None	0.25	None	None	None	None
m54284U_191109_043049/42534583/ccs	PacBio_Cortex_Rep2	mm10_ERCC_SIRV	chr5	114380464	114363569	-	7	3057	15159	39486	ENSMUSG00000001098.15	ENSMUST00000102581.10	Kctd10	Kctd10-202	Known	Known	None	0.05000000074505806	None	None	None	None
m54284U_191109_043049/177473335/ccs	PacBio_Cortex_Rep2	mm10_ERCC_SIRV	chr2	36136613	36116081	-	6	2455	4332	11363	ENSMUSG00000026889.12	ENSMUST00000028251.9	Rbm18	Rbm18-201	Known	Known	None	0.15000000596046448	None	None	None	None
m54284U_191107_221739/77201437/ccs	PacBio_Cortex_Rep1	mm10_ERCC_SIRV	chr14	51908949	51905409	-	9	1485	41340	392047	ENSMUSG00000004558.15	ENCODEMT000392047	Ndrg2	ENCODEMT000392047	Known	ISM	Suffix	0.4000000059604645	None	None	None	None
m54284U_191213_120042/22283160/ccs	PacBio_Hippocampus_Rep2	mm10_ERCC_SIRV	chr17	86657024	86655348	-	1	1744	77252	398428	ENCODEMG000077252	ENCODEMT000398428	ENCODEMG000077252	ENCODEMT000398428	Antisense	Antisense	None	0.44999998807907104	None	None	None	None
m54284U_191107_221739/109840194/ccs	PacBio_Cortex_Rep1	mm10_ERCC_SIRV	chr7	100371903	100326738	-	14	2367	22677	58818	ENSMUSG00000030718.9	ENSMUST00000032963.9	Ppme1	Ppme1-201	Known	Known	None	0.15000000596046448	None	None	None	None
m54284U_191107_221739/96929604/ccs	PacBio_Cortex_Rep1	mm10_ERCC_SIRV	chr9	65460967	65487455	+	9	1645	28090	73585	ENSMUSG00000032388.7	ENSMUST00000034955.7	Spg21	Spg21-201	Known	Known	None	0.15000000596046448	None	None	None	None
m54284U_191213_120042/144575025/ccs	PacBio_Hippocampus_Rep2	mm10_ERCC_SIRV	chr17	86656942	86655351	-	1	1659	77252	398428	ENCODEMG000077252	ENCODEMT000398428	ENCODEMG000077252	ENCODEMT000398428	Antisense	Antisense	None	0.6000000238418579	None	None	None	None
m54284U_191213_120042/48956677/ccs	PacBio_Hippocampus_Rep2	mm10_ERCC_SIRV	chr1	161251168	161241013	-	5	1435	2680	6549	ENSMUSG00000026701.15	ENSMUST00000071718.11	Prdx6	Prdx6-202	Known	Known	None	0.30000001192092896	None	None	None	None
m54284U_191109_043049/44892843/ccs	PacBio_Cortex_Rep2	mm10_ERCC_SIRV	chr5	114380503	114363569	-	7	3096	15159	39486	ENSMUSG00000001098.15	ENSMUST00000102581.10	Kctd10	Kctd10-202	Known	Known	None	0.05000000074505806	None	None	None	None
m54284U_191213_120042/139594250/ccs	PacBio_Hippocampus_Rep2	mm10_ERCC_SIRV	chr17	86655330	86657919	+	1	2643	48315	398427	ENSMUSG00000045038.14	ENCODEMT000398427	Prkce	ENCODEMT000398427	Known	ISM	None	0.25	None	None	None	None
m54284U_191109_043049/177866486/ccs	PacBio_Cortex_Rep2	mm10_ERCC_SIRV	chr2	36136607	36116081	-	6	2449	4332	11363	ENSMUSG00000026889.12	ENSMUST00000028251.9	Rbm18	Rbm18-201	Known	Known	None	0.15000000596046448	None	None	None	None
m54284U_191107_221739/78906720/ccs	PacBio_Cortex_Rep1	mm10_ERCC_SIRV	chr14	51913358	51905292	-	15	1964	41340	106890	ENSMUSG00000004558.15	ENSMUST00000111632.4	Ndrg2	Ndrg2-202	Known	Known	None	0.4000000059604645	None	None	None	None
m54284U_191107_221739/101516504/ccs	PacBio_Cortex_Rep1	mm10_ERCC_SIRV	chr6	124965491	124958823	-	8	1754	18746	396753	ENSMUSG00000030127.15	ENCODEMT000396753	Cops7a	ENCODEMT000396753	Known	NIC	None	0.44999998807907104	None	None	None	None
m54284U_191109_043049/17565914/ccs	PacBio_Cortex_Rep2	mm10_ERCC_SIRV	chr15	98953550	98949841	-	4	1646	44246	114135	ENSMUSG00000072235.6	ENSMUST00000097014.6	Tuba1a	Tuba1a-201	Known	Known	None	0.25	None	None	None	None
m54284U_191109_043049/133695401/ccs	PacBio_Cortex_Rep2	mm10_ERCC_SIRV	chr9	65460967	65487454	+	9	1644	28090	73585	ENSMUSG00000032388.7	ENSMUST00000034955.7	Spg21	Spg21-201	Known	Known	None	0.15000000596046448	None	None	None	None
m54284U_191107_221739/7735381/ccs	PacBio_Cortex_Rep1	mm10_ERCC_SIRV	chr17	86657017	86655354	-	1	1739	77252	398428	ENCODEMG000077252	ENCODEMT000398428	ENCODEMG000077252	ENCODEMT000398428	Antisense	Antisense	None	0.5	None	None	None	None
m54284U_191213_120042/126025955/ccs	PacBio_Hippocampus_Rep2	mm10_ERCC_SIRV	chr11	75732904	75765546	+	6	1766	33682	88596	ENSMUSG00000020849.13	ENSMUST00000067664.9	Ywhae	Ywhae-201	Known	Known	None	0.6499999761581421	None	None	None	None
m54284U_191107_221739/8981215/ccs	PacBio_Cortex_Rep1	mm10_ERCC_SIRV	chr17	86656609	86655354	-	1	1323	77252	398428	ENCODEMG000077252	ENCODEMT000398428	ENCODEMG000077252	ENCODEMT000398428	Antisense	Antisense	None	0.5	None	None	None	None
m54284U_191109_043049/50529755/ccs	PacBio_Cortex_Rep2	mm10_ERCC_SIRV	chr5	114380458	114363569	-	7	3051	15159	39486	ENSMUSG00000001098.15	ENSMUST00000102581.10	Kctd10	Kctd10-202	Known	Known	None	0.05000000074505806	None	None	None	None
m54284U_191213_120042/49021092/ccs	PacBio_Hippocampus_Rep2	mm10_ERCC_SIRV	chr1	161251165	161241013	-	5	1432	2680	6549	ENSMUSG00000026701.15	ENSMUST00000071718.11	Prdx6	Prdx6-202	Known	Known	None	0.30000001192092896	None	None	None	None
m54284U_191107_221739/111020790/ccs	PacBio_Cortex_Rep1	mm10_ERCC_SIRV	chr7	100371941	100326738	-	14	2405	22677	58818	ENSMUSG00000030718.9	ENSMUST00000032963.9	Ppme1	Ppme1-201	Known	Known	None	0.15000000596046448	None	None	None	None
m54284U_191107_221739/15205779/ccs	PacBio_Cortex_Rep1	mm10_ERCC_SIRV	chr17	86656942	86655354	-	1	1656	77252	398428	ENCODEMG000077252	ENCODEMT000398428	ENCODEMG000077252	ENCODEMT000398428	Antisense	Antisense	None	0.5	None	None	None	None
m54284U_191107_221739/78973748/ccs	PacBio_Cortex_Rep1	mm10_ERCC_SIRV	chr14	51913369	51905292	-	15	1975	41340	106890	ENSMUSG00000004558.15	ENSMUST00000111632.4	Ndrg2	Ndrg2-202	Known	Known	None	0.4000000059604645	None	None	None	None
m54284U_191212_053548/459860/ccs	PacBio_Hippocampus_Rep1	mm10_ERCC_SIRV	chr2	36136584	36116081	-	6	2426	4332	11363	ENSMUSG00000026889.12	ENSMUST00000028251.9	Rbm18	Rbm18-201	Known	Known	None	0.15000000596046448	None	None	None	None
m54284U_191109_043049/148179761/ccs	PacBio_Cortex_Rep2	mm10_ERCC_SIRV	chr9	65460967	65487455	+	9	1645	28090	73585	ENSMUSG00000032388.7	ENSMUST00000034955.7	Spg21	Spg21-201	Known	Known	None	0.15000000596046448	None	None	None	None
m54284U_191109_043049/17566238/ccs	PacBio_Cortex_Rep2	mm10_ERCC_SIRV	chr15	98953550	98949841	-	4	1646	44246	114135	ENSMUSG00000072235.6	ENSMUST00000097014.6	Tuba1a	Tuba1a-201	Known	Known	None	0.25	None	None	None	None
m54284U_191107_221739/23791789/ccs	PacBio_Cortex_Rep1	mm10_ERCC_SIRV	chr17	86656609	86655354	-	1	1323	77252	398428	ENCODEMG000077252	ENCODEMT000398428	ENCODEMG000077252	ENCODEMT000398428	Antisense	Antisense	None	0.5	None	None	None	None
m54284U_191109_043049/52888581/ccs	PacBio_Cortex_Rep2	mm10_ERCC_SIRV	chr5	114380481	114363569	-	7	3074	15159	39486	ENSMUSG00000001098.15	ENSMUST00000102581.10	Kctd10	Kctd10-202	Known	Known	None	0.05000000074505806	None	None	None	None
m54284U_191213_120042/49152727/ccs	PacBio_Hippocampus_Rep2	mm10_ERCC_SIRV	chr1	161251165	161241013	-	5	1432	2680	6549	ENSMUSG00000026701.15	ENSMUST00000071718.11	Prdx6	Prdx6-202	Known	Known	None	0.30000001192092896	None	None	None	None
m54284U_191107_221739/101649238/ccs	PacBio_Cortex_Rep1	mm10_ERCC_SIRV	chr6	124965421	124958823	-	8	1684	18746	396753	ENSMUSG00000030127.15	ENCODEMT000396753	Cops7a	ENCODEMT000396753	Known	NIC	None	0.44999998807907104	None	None	None	None
m54284U_191107_221739/25102146/ccs	PacBio_Cortex_Rep1	mm10_ERCC_SIRV	chr17	86656609	86655354	-	1	1330	77252	398428	ENCODEMG000077252	ENCODEMT000398428	ENCODEMG000077252	ENCODEMT000398428	Antisense	Antisense	None	0.5	None	None	None	None
m54284U_191107_221739/79955829/ccs	PacBio_Cortex_Rep1	mm10_ERCC_SIRV	chr14	51911989	51905409	-	15	1967	41340	392043	ENSMUSG00000004558.15	ENCODEMT000392043	Ndrg2	ENCODEMT000392043	Known	ISM	Suffix	0.4000000059604645	None	None	None	None
m54284U_191212_053548/852905/ccs	PacBio_Hippocampus_Rep1	mm10_ERCC_SIRV	chr2	36136584	36116081	-	6	2426	4332	11363	ENSMUSG00000026889.12	ENSMUST00000028251.9	Rbm18	Rbm18-201	Known	Known	None	0.15000000596046448	None	None	None	None
m54284U_191109_043049/174852037/ccs	PacBio_Cortex_Rep2	mm10_ERCC_SIRV	chr9	65460967	65487455	+	9	1645	28090	73585	ENSMUSG00000032388.7	ENSMUST00000034955.7	Spg21	Spg21-201	Known	Known	None	0.15000000596046448	None	None	None	None
m54284U_191107_221739/30673099/ccs	PacBio_Cortex_Rep1	mm10_ERCC_SIRV	chr17	86656998	86655354	-	1	1712	77252	398428	ENCODEMG000077252	ENCODEMT000398428	ENCODEMG000077252	ENCODEMT000398428	Antisense	Antisense	None	0.5	None	None	None	None
m54284U_191109_043049/56165373/ccs	PacBio_Cortex_Rep2	mm10_ERCC_SIRV	chr5	114380511	114363569	-	7	3104	15159	39486	ENSMUSG00000001098.15	ENSMUST00000102581.10	Kctd10	Kctd10-202	Known	Known	None	0.05000000074505806	None	None	None	None
m54284U_191109_043049/17566356/ccs	PacBio_Cortex_Rep2	mm10_ERCC_SIRV	chr15	98953550	98949841	-	4	1646	44246	114135	ENSMUSG00000072235.6	ENSMUST00000097014.6	Tuba1a	Tuba1a-201	Known	Known	None	0.25	None	None	None	None
m54284U_191213_120042/150013770/ccs	PacBio_Hippocampus_Rep2	mm10_ERCC_SIRV	chr11	75732904	75765546	+	6	1766	33682	88596	ENSMUSG00000020849.13	ENSMUST00000067664.9	Ywhae	Ywhae-201	Known	Known	None	0.6499999761581421	None	None	None	None
m54284U_191107_221739/111215082/ccs	PacBio_Cortex_Rep1	mm10_ERCC_SIRV	chr7	100371903	100326738	-	14	2367	22677	58818	ENSMUSG00000030718.9	ENSMUST00000032963.9	Ppme1	Ppme1-201	Known	Known	None	0.15000000596046448	None	None	None	None
m54284U_191107_221739/32637051/ccs	PacBio_Cortex_Rep1	mm10_ERCC_SIRV	chr17	86656942	86655354	-	1	1656	77252	398428	ENCODEMG000077252	ENCODEMT000398428	ENCODEMG000077252	ENCODEMT000398428	Antisense	Antisense	None	0.5	None	None	None	None
m54284U_191213_120042/49284381/ccs	PacBio_Hippocampus_Rep2	mm10_ERCC_SIRV	chr1	161251165	161241013	-	5	1432	2680	6549	ENSMUSG00000026701.15	ENSMUST00000071718.11	Prdx6	Prdx6-202	Known	Known	None	0.30000001192092896	None	None	None	None
m54284U_191107_221739/41683789/ccs	PacBio_Cortex_Rep1	mm10_ERCC_SIRV	chr17	86656942	86655354	-	1	1656	77252	398428	ENCODEMG000077252	ENCODEMT000398428	ENCODEMG000077252	ENCODEMT000398428	Antisense	Antisense	None	0.5	None	None	None	None
m54284U_191107_221739/82052910/ccs	PacBio_Cortex_Rep1	mm10_ERCC_SIRV	chr14	51911549	51905405	-	14	1931	41340	392058	ENSMUSG00000004558.15	ENCODEMT000392058	Ndrg2	ENCODEMT000392058	Known	ISM	Suffix	0.4000000059604645	None	None	None	None
m54284U_191212_053548/985928/ccs	PacBio_Hippocampus_Rep1	mm10_ERCC_SIRV	chr2	36136583	36116081	-	6	2425	4332	11363	ENSMUSG00000026889.12	ENSMUST00000028251.9	Rbm18	Rbm18-201	Known	Known	None	0.15000000596046448	None	None	None	None
m54284U_191107_221739/59639250/ccs	PacBio_Cortex_Rep1	mm10_ERCC_SIRV	chr17	86656942	86655354	-	1	1656	77252	398428	ENCODEMG000077252	ENCODEMT000398428	ENCODEMG000077252	ENCODEMT000398428	Antisense	Antisense	None	0.5	None	None	None	None
m54284U_191212_053548/4457824/ccs	PacBio_Hippocampus_Rep1	mm10_ERCC_SIRV	chr9	65460967	65487455	+	9	1645	28090	73585	ENSMUSG00000032388.7	ENSMUST00000034955.7	Spg21	Spg21-201	Known	Known	None	0.15000000596046448	None	None	None	None
m54284U_191109_043049/66848136/ccs	PacBio_Cortex_Rep2	mm10_ERCC_SIRV	chr5	114380464	114363569	-	7	3057	15159	39486	ENSMUSG00000001098.15	ENSMUST00000102581.10	Kctd10	Kctd10-202	Known	Known	None	0.05000000074505806	None	None	None	None
m54284U_191107_221739/62521962/ccs	PacBio_Cortex_Rep1	mm10_ERCC_SIRV	chr17	86656942	86655354	-	1	1650	77252	398428	ENCODEMG000077252	ENCODEMT000398428	ENCODEMG000077252	ENCODEMT000398428	Antisense	Antisense	None	0.5	None	None	None	None
m54284U_191107_221739/102172777/ccs	PacBio_Cortex_Rep1	mm10_ERCC_SIRV	chr6	124965478	124958823	-	8	1741	18746	396753	ENSMUSG00000030127.15	ENCODEMT000396753	Cops7a	ENCODEMT000396753	Known	NIC	None	0.44999998807907104	None	None	None	None
m54284U_191109_043049/17630648/ccs	PacBio_Cortex_Rep2	mm10_ERCC_SIRV	chr15	98953550	98949841	-	4	1646	44246	114135	ENSMUSG00000072235.6	ENSMUST00000097014.6	Tuba1a	Tuba1a-201	Known	Known	None	0.25	None	None	None	None
m54284U_191213_120042/49546008/ccs	PacBio_Hippocampus_Rep2	mm10_ERCC_SIRV	chr1	161251134	161241013	-	5	1401	2680	6549	ENSMUSG00000026701.15	ENSMUST00000071718.11	Prdx6	Prdx6-202	Known	Known	None	0.30000001192092896	None	None	None	None
m54284U_191107_221739/70452949/ccs	PacBio_Cortex_Rep1	mm10_ERCC_SIRV	chr17	86657017	86655354	-	1	1731	77252	398428	ENCODEMG000077252	ENCODEMT000398428	ENCODEMG000077252	ENCODEMT000398428	Antisense	Antisense	None	0.5	None	None	None	None
m54284U_191107_221739/83953532/ccs	PacBio_Cortex_Rep1	mm10_ERCC_SIRV	chr14	51913359	51905292	-	15	1965	41340	106890	ENSMUSG00000004558.15	ENSMUST00000111632.4	Ndrg2	Ndrg2-202	Known	Known	None	0.4000000059604645	None	None	None	None
m54284U_191212_053548/1376909/ccs	PacBio_Hippocampus_Rep1	mm10_ERCC_SIRV	chr2	36136571	36116081	-	6	2413	4332	11363	ENSMUSG00000026889.12	ENSMUST00000028251.9	Rbm18	Rbm18-201	Known	Known	None	0.15000000596046448	None	None	None	None
m54284U_191107_221739/90769886/ccs	PacBio_Cortex_Rep1	mm10_ERCC_SIRV	chr17	86656942	86655354	-	1	1656	77252	398428	ENCODEMG000077252	ENCODEMT000398428	ENCODEMG000077252	ENCODEMT000398428	Antisense	Antisense	None	0.5	None	None	None	None
m54284U_191107_221739/112197795/ccs	PacBio_Cortex_Rep1	mm10_ERCC_SIRV	chr7	100371920	100326738	-	14	2384	22677	58818	ENSMUSG00000030718.9	ENSMUST00000032963.9	Ppme1	Ppme1-201	Known	Known	None	0.15000000596046448	None	None	None	None
m54284U_191109_043049/70912063/ccs	PacBio_Cortex_Rep2	mm10_ERCC_SIRV	chr5	114380463	114363569	-	7	3056	15159	39486	ENSMUSG00000001098.15	ENSMUST00000102581.10	Kctd10	Kctd10-202	Known	Known	None	0.05000000074505806	None	None	None	None
m54284U_191212_053548/60883874/ccs	PacBio_Hippocampus_Rep1	mm10_ERCC_SIRV	chr9	65460965	65487448	+	8	1496	28088	398274	ENSMUSG00000059183.12	ENCODEMT000398274	Mtfmt	ENCODEMT000398274	Known	NIC	None	0.20000000298023224	None	None	None	None
m54284U_191107_221739/84607924/ccs	PacBio_Cortex_Rep1	mm10_ERCC_SIRV	chr11	75732905	75765546	+	6	1765	33682	88596	ENSMUSG00000020849.13	ENSMUST00000067664.9	Ywhae	Ywhae-201	Known	Known	None	0.6499999761581421	None	None	None	None
m54284U_191107_221739/101059106/ccs	PacBio_Cortex_Rep1	mm10_ERCC_SIRV	chr17	86656942	86655354	-	1	1656	77252	398428	ENCODEMG000077252	ENCODEMT000398428	ENCODEMG000077252	ENCODEMT000398428	Antisense	Antisense	None	0.5	None	None	None	None
m54284U_191213_120042/49546387/ccs	PacBio_Hippocampus_Rep2	mm10_ERCC_SIRV	chr1	161251165	161241013	-	4	1275	2680	6550	ENSMUSG00000026701.15	ENSMUST00000192639.5	Prdx6	Prdx6-208	Known	Known	None	0.30000001192092896	None	None	None	None
m54284U_191109_043049/17694880/ccs	PacBio_Cortex_Rep2	mm10_ERCC_SIRV	chr15	98953549	98949841	-	4	1645	44246	114135	ENSMUSG00000072235.6	ENSMUST00000097014.6	Tuba1a	Tuba1a-201	Known	Known	None	0.25	None	None	None	None
m54284U_191107_221739/86049904/ccs	PacBio_Cortex_Rep1	mm10_ERCC_SIRV	chr14	51914089	51905409	-	15	1958	41340	392044	ENSMUSG00000004558.15	ENCODEMT000392044	Ndrg2	ENCODEMT000392044	Known	NIC	None	0.4000000059604645	None	None	None	None
m54284U_191107_221739/106103218/ccs	PacBio_Cortex_Rep1	mm10_ERCC_SIRV	chr17	86657811	86655354	-	1	2525	77252	398428	ENCODEMG000077252	ENCODEMT000398428	ENCODEMG000077252	ENCODEMT000398428	Antisense	Antisense	None	0.5	None	None	None	None
m54284U_191212_053548/1705578/ccs	PacBio_Hippocampus_Rep1	mm10_ERCC_SIRV	chr2	36136622	36116081	-	6	2464	4332	11363	ENSMUSG00000026889.12	ENSMUST00000028251.9	Rbm18	Rbm18-201	Known	Known	None	0.15000000596046448	None	None	None	None
m54284U_191107_221739/109707657/ccs	PacBio_Cortex_Rep1	mm10_ERCC_SIRV	chr17	86657025	86655354	-	1	1739	77252	398428	ENCODEMG000077252	ENCODEMT000398428	ENCODEMG000077252	ENCODEMT000398428	Antisense	Antisense	None	0.5	None	None	None	None
m54284U_191109_043049/72287316/ccs	PacBio_Cortex_Rep2	mm10_ERCC_SIRV	chr5	114380464	114363569	-	7	3057	15159	39486	ENSMUSG00000001098.15	ENSMUST00000102581.10	Kctd10	Kctd10-202	Known	Known	None	0.05000000074505806	None	None	None	None
m54284U_191212_053548/81461880/ccs	PacBio_Hippocampus_Rep1	mm10_ERCC_SIRV	chr9	65460967	65487455	+	9	1645	28090	73585	ENSMUSG00000032388.7	ENSMUST00000034955.7	Spg21	Spg21-201	Known	Known	None	0.15000000596046448	None	None	None	None
m54284U_191107_221739/103678019/ccs	PacBio_Cortex_Rep1	mm10_ERCC_SIRV	chr6	124965498	124958823	-	8	1761	18746	396753	ENSMUSG00000030127.15	ENCODEMT000396753	Cops7a	ENCODEMT000396753	Known	NIC	None	0.44999998807907104	None	None	None	None
m54284U_191107_221739/112854365/ccs	PacBio_Cortex_Rep1	mm10_ERCC_SIRV	chr17	86657013	86655354	-	1	1727	77252	398428	ENCODEMG000077252	ENCODEMT000398428	ENCODEMG000077252	ENCODEMT000398428	Antisense	Antisense	None	0.5	None	None	None	None
m54284U_191213_120042/49613253/ccs	PacBio_Hippocampus_Rep2	mm10_ERCC_SIRV	chr1	161251168	161241013	-	5	1435	2680	6549	ENSMUSG00000026701.15	ENSMUST00000071718.11	Prdx6	Prdx6-202	Known	Known	None	0.30000001192092896	None	None	None	None
m54284U_191107_221739/90571918/ccs	PacBio_Cortex_Rep1	mm10_ERCC_SIRV	chr14	51913358	51905292	-	16	2006	41340	106889	ENSMUSG00000004558.15	ENSMUST00000004673.14	Ndrg2	Ndrg2-201	Known	Known	None	0.4000000059604645	None	None	None	None
m54284U_191107_221739/115802747/ccs	PacBio_Cortex_Rep1	mm10_ERCC_SIRV	chr17	86656609	86655354	-	1	1323	77252	398428	ENCODEMG000077252	ENCODEMT000398428	ENCODEMG000077252	ENCODEMT000398428	Antisense	Antisense	None	0.5	None	None	None	None
m54284U_191109_043049/17695449/ccs	PacBio_Cortex_Rep2	mm10_ERCC_SIRV	chr15	98953550	98949841	-	4	1646	44246	114135	ENSMUSG00000072235.6	ENSMUST00000097014.6	Tuba1a	Tuba1a-201	Known	Known	None	0.25	None	None	None	None
m54284U_191212_053548/2753496/ccs	PacBio_Hippocampus_Rep1	mm10_ERCC_SIRV	chr2	36136587	36116081	-	6	2373	4332	11366	ENSMUSG00000026889.12	ENSMUST00000134668.1	Rbm18	Rbm18-203	Known	Known	None	0.15000000596046448	None	None	None	None
m54284U_191107_221739/113377960/ccs	PacBio_Cortex_Rep1	mm10_ERCC_SIRV	chr7	100371920	100326738	-	14	2384	22677	58818	ENSMUSG00000030718.9	ENSMUST00000032963.9	Ppme1	Ppme1-201	Known	Known	None	0.15000000596046448	None	None	None	None
m54284U_191107_221739/116785896/ccs	PacBio_Cortex_Rep1	mm10_ERCC_SIRV	chr17	86657129	86655354	-	1	1843	77252	398428	ENCODEMG000077252	ENCODEMT000398428	ENCODEMG000077252	ENCODEMT000398428	Antisense	Antisense	None	0.5	None	None	None	None
m54284U_191109_043049/80151580/ccs	PacBio_Cortex_Rep2	mm10_ERCC_SIRV	chr5	114380481	114363569	-	7	3077	15159	39488	ENSMUSG00000001098.15	ENSMUST00000001125.5	Kctd10	Kctd10-201	Known	Known	None	0.05000000074505806	None	None	None	None
m54284U_191213_120042/122226455/ccs	PacBio_Hippocampus_Rep2	mm10_ERCC_SIRV	chr9	65460967	65487455	+	9	1645	28090	73585	ENSMUSG00000032388.7	ENSMUST00000034955.7	Spg21	Spg21-201	Known	Known	None	0.15000000596046448	None	None	None	None
m54284U_191107_221739/127273350/ccs	PacBio_Cortex_Rep1	mm10_ERCC_SIRV	chr11	75732905	75765546	+	6	1765	33682	88596	ENSMUSG00000020849.13	ENSMUST00000067664.9	Ywhae	Ywhae-201	Known	Known	None	0.6499999761581421	None	None	None	None
m54284U_191107_221739/125437162/ccs	PacBio_Cortex_Rep1	mm10_ERCC_SIRV	chr17	86656942	86655354	-	1	1656	77252	398428	ENCODEMG000077252	ENCODEMT000398428	ENCODEMG000077252	ENCODEMT000398428	Antisense	Antisense	None	0.5	None	None	None	None
m54284U_191107_221739/93126772/ccs	PacBio_Cortex_Rep1	mm10_ERCC_SIRV	chr14	51913339	51905292	-	15	1945	41340	106890	ENSMUSG00000004558.15	ENSMUST00000111632.4	Ndrg2	Ndrg2-202	Known	Known	None	0.4000000059604645	None	None	None	None
m54284U_191213_120042/49872931/ccs	PacBio_Hippocampus_Rep2	mm10_ERCC_SIRV	chr1	161251165	161241013	-	5	1432	2680	6549	ENSMUSG00000026701.15	ENSMUST00000071718.11	Prdx6	Prdx6-202	Known	Known	None	0.30000001192092896	None	None	None	None
m54284U_191107_221739/154601564/ccs	PacBio_Cortex_Rep1	mm10_ERCC_SIRV	chr17	86657022	86655354	-	1	1736	77252	398428	ENCODEMG000077252	ENCODEMT000398428	ENCODEMG000077252	ENCODEMT000398428	Antisense	Antisense	None	0.5	None	None	None	None
m54284U_191109_043049/82249743/ccs	PacBio_Cortex_Rep2	mm10_ERCC_SIRV	chr5	114380464	114363569	-	7	3057	15159	39486	ENSMUSG00000001098.15	ENSMUST00000102581.10	Kctd10	Kctd10-202	Known	Known	None	0.05000000074505806	None	None	None	None
m54284U_191107_221739/105644760/ccs	PacBio_Cortex_Rep1	mm10_ERCC_SIRV	chr6	124965421	124958823	-	8	1783	18746	49253	ENSMUSG00000030127.15	ENSMUST00000032220.14	Cops7a	Cops7a-201	Known	Known	None	0.44999998807907104	None	None	None	None
m54284U_191109_043049/17760459/ccs	PacBio_Cortex_Rep2	mm10_ERCC_SIRV	chr15	98953549	98949841	-	4	1645	44246	114135	ENSMUSG00000072235.6	ENSMUST00000097014.6	Tuba1a	Tuba1a-201	Known	Known	None	0.25	None	None	None	None
m54284U_191212_053548/3015952/ccs	PacBio_Hippocampus_Rep1	mm10_ERCC_SIRV	chr2	36136586	36116081	-	6	2428	4332	11363	ENSMUSG00000026889.12	ENSMUST00000028251.9	Rbm18	Rbm18-201	Known	Known	None	0.15000000596046448	None	None	None	None
m54284U_191213_120042/138283303/ccs	PacBio_Hippocampus_Rep2	mm10_ERCC_SIRV	chr9	65460967	65487454	+	9	1644	28090	73585	ENSMUSG00000032388.7	ENSMUST00000034955.7	Spg21	Spg21-201	Known	Known	None	0.15000000596046448	None	None	None	None
m54284U_191107_221739/156764808/ccs	PacBio_Cortex_Rep1	mm10_ERCC_SIRV	chr17	86657003	86655354	-	1	1717	77252	398428	ENCODEMG000077252	ENCODEMT000398428	ENCODEMG000077252	ENCODEMT000398428	Antisense	Antisense	None	0.5	None	None	None	None
m54284U_191107_221739/93129122/ccs	PacBio_Cortex_Rep1	mm10_ERCC_SIRV	chr14	51911928	51905409	-	15	1912	41340	392043	ENSMUSG00000004558.15	ENCODEMT000392043	Ndrg2	ENCODEMT000392043	Known	ISM	Suffix	0.4000000059604645	None	None	None	None
m54284U_191213_120042/50136481/ccs	PacBio_Hippocampus_Rep2	mm10_ERCC_SIRV	chr1	161251166	161241013	-	5	1433	2680	6549	ENSMUSG00000026701.15	ENSMUST00000071718.11	Prdx6	Prdx6-202	Known	Known	None	0.30000001192092896	None	None	None	None
m54284U_191107_221739/159123337/ccs	PacBio_Cortex_Rep1	mm10_ERCC_SIRV	chr17	86656942	86655354	-	1	1656	77252	398428	ENCODEMG000077252	ENCODEMT000398428	ENCODEMG000077252	ENCODEMT000398428	Antisense	Antisense	None	0.5	None	None	None	None
m54284U_191107_221739/113639573/ccs	PacBio_Cortex_Rep1	mm10_ERCC_SIRV	chr7	100371905	100326738	-	14	2369	22677	58818	ENSMUSG00000030718.9	ENSMUST00000032963.9	Ppme1	Ppme1-201	Known	Known	None	0.15000000596046448	None	None	None	None
m54284U_191107_221739/168297999/ccs	PacBio_Cortex_Rep1	mm10_ERCC_SIRV	chr17	86656609	86655354	-	1	1323	77252	398428	ENCODEMG000077252	ENCODEMT000398428	ENCODEMG000077252	ENCODEMT000398428	Antisense	Antisense	None	0.5	None	None	None	None
m54284U_191109_043049/82643309/ccs	PacBio_Cortex_Rep2	mm10_ERCC_SIRV	chr5	114380482	114363569	-	7	3078	15159	39488	ENSMUSG00000001098.15	ENSMUST00000001125.5	Kctd10	Kctd10-201	Known	Known	None	0.05000000074505806	None	None	None	None
m54284U_191107_221739/178061371/ccs	PacBio_Cortex_Rep1	mm10_ERCC_SIRV	chr17	86656942	86655354	-	1	1669	77252	398428	ENCODEMG000077252	ENCODEMT000398428	ENCODEMG000077252	ENCODEMT000398428	Antisense	Antisense	None	0.5	None	None	None	None
m54284U_191213_120042/148048685/ccs	PacBio_Hippocampus_Rep2	mm10_ERCC_SIRV	chr9	65460967	65487455	+	9	1645	28090	73585	ENSMUSG00000032388.7	ENSMUST00000034955.7	Spg21	Spg21-201	Known	Known	None	0.15000000596046448	None	None	None	None
m54284U_191107_221739/149488764/ccs	PacBio_Cortex_Rep1	mm10_ERCC_SIRV	chr11	75732905	75765839	+	6	2058	33682	88596	ENSMUSG00000020849.13	ENSMUST00000067664.9	Ywhae	Ywhae-201	Known	Known	None	0.4000000059604645	None	None	None	None
m54284U_191107_221739/93719312/ccs	PacBio_Cortex_Rep1	mm10_ERCC_SIRV	chr14	51913363	51905292	-	15	1969	41340	106890	ENSMUSG00000004558.15	ENSMUST00000111632.4	Ndrg2	Ndrg2-202	Known	Known	None	0.4000000059604645	None	None	None	None
m54284U_191212_053548/5704174/ccs	PacBio_Hippocampus_Rep1	mm10_ERCC_SIRV	chr2	36136618	36116081	-	6	2460	4332	11363	ENSMUSG00000026889.12	ENSMUST00000028251.9	Rbm18	Rbm18-201	Known	Known	None	0.15000000596046448	None	None	None	None
m54284U_191109_043049/17760631/ccs	PacBio_Cortex_Rep2	mm10_ERCC_SIRV	chr15	98953550	98949841	-	4	1646	44246	114135	ENSMUSG00000072235.6	ENSMUST00000097014.6	Tuba1a	Tuba1a-201	Known	Known	None	0.25	None	None	None	None
m54284U_191213_120042/50334253/ccs	PacBio_Hippocampus_Rep2	mm10_ERCC_SIRV	chr1	161251169	161241013	-	5	1436	2680	6549	ENSMUSG00000026701.15	ENSMUST00000071718.11	Prdx6	Prdx6-202	Known	Known	None	0.30000001192092896	None	None	None	None
m54284U_191109_043049/7342360/ccs	PacBio_Cortex_Rep2	mm10_ERCC_SIRV	chr17	86656609	86655354	-	1	1323	77252	398428	ENCODEMG000077252	ENCODEMT000398428	ENCODEMG000077252	ENCODEMT000398428	Antisense	Antisense	None	0.5	None	None	None	None
m54284U_191107_221739/105712159/ccs	PacBio_Cortex_Rep1	mm10_ERCC_SIRV	chr6	124965460	124958823	-	8	1723	18746	396753	ENSMUSG00000030127.15	ENCODEMT000396753	Cops7a	ENCODEMT000396753	Known	NIC	None	0.44999998807907104	None	None	None	None
m54284U_191109_043049/88015506/ccs	PacBio_Cortex_Rep2	mm10_ERCC_SIRV	chr5	114380510	114363569	-	7	3103	15159	39486	ENSMUSG00000001098.15	ENSMUST00000102581.10	Kctd10	Kctd10-202	Known	Known	None	0.05000000074505806	None	None	None	None
m54284U_191109_043049/8259401/ccs	PacBio_Cortex_Rep2	mm10_ERCC_SIRV	chr17	86657031	86655354	-	1	1746	77252	398428	ENCODEMG000077252	ENCODEMT000398428	ENCODEMG000077252	ENCODEMT000398428	Antisense	Antisense	None	0.5	None	None	None	None
m54284U_191109_043049/11733375/ccs	PacBio_Cortex_Rep2	mm10_ERCC_SIRV	chr17	86656942	86655354	-	1	1656	77252	398428	ENCODEMG000077252	ENCODEMT000398428	ENCODEMG000077252	ENCODEMT000398428	Antisense	Antisense	None	0.5	None	None	None	None
m54284U_191213_120042/143589604/ccs	PacBio_Hippocampus_Rep2	mm10_ERCC_SIRV	chr9	65460968	65487801	+	9	1990	28090	73585	ENSMUSG00000032388.7	ENSMUST00000034955.7	Spg21	Spg21-201	Known	Known	None	0.25	None	None	None	None
m54284U_191212_053548/5835051/ccs	PacBio_Hippocampus_Rep1	mm10_ERCC_SIRV	chr2	36136632	36116081	-	6	2474	4332	11363	ENSMUSG00000026889.12	ENSMUST00000028251.9	Rbm18	Rbm18-201	Known	Known	None	0.15000000596046448	None	None	None	None
m54284U_191107_221739/99812977/ccs	PacBio_Cortex_Rep1	mm10_ERCC_SIRV	chr14	51913337	51905292	-	15	1943	41340	106890	ENSMUSG00000004558.15	ENSMUST00000111632.4	Ndrg2	Ndrg2-202	Known	Known	None	0.4000000059604645	None	None	None	None
m54284U_191107_221739/113838038/ccs	PacBio_Cortex_Rep1	mm10_ERCC_SIRV	chr7	100371940	100326738	-	14	2404	22677	58818	ENSMUSG00000030718.9	ENSMUST00000032963.9	Ppme1	Ppme1-201	Known	Known	None	0.15000000596046448	None	None	None	None
m54284U_191109_043049/42601124/ccs	PacBio_Cortex_Rep2	mm10_ERCC_SIRV	chr17	86656942	86655354	-	1	1656	77252	398428	ENCODEMG000077252	ENCODEMT000398428	ENCODEMG000077252	ENCODEMT000398428	Antisense	Antisense	None	0.5	None	None	None	None
m54284U_191109_043049/17761394/ccs	PacBio_Cortex_Rep2	mm10_ERCC_SIRV	chr15	98953550	98949841	-	4	1646	44246	114135	ENSMUSG00000072235.6	ENSMUST00000097014.6	Tuba1a	Tuba1a-201	Known	Known	None	0.25	None	None	None	None
m54284U_191213_120042/51054563/ccs	PacBio_Hippocampus_Rep2	mm10_ERCC_SIRV	chr1	161251168	161241013	-	5	1435	2680	6549	ENSMUSG00000026701.15	ENSMUST00000071718.11	Prdx6	Prdx6-202	Known	Known	None	0.30000001192092896	None	None	None	None
m54284U_191109_043049/47057480/ccs	PacBio_Cortex_Rep2	mm10_ERCC_SIRV	chr17	86656942	86655354	-	1	1667	77252	398428	ENCODEMG000077252	ENCODEMT000398428	ENCODEMG000077252	ENCODEMT000398428	Antisense	Antisense	None	0.5	None	None	None	None
m54284U_191109_043049/89261485/ccs	PacBio_Cortex_Rep2	mm10_ERCC_SIRV	chr5	114380464	114363569	-	7	3057	15159	39486	ENSMUSG00000001098.15	ENSMUST00000102581.10	Kctd10	Kctd10-202	Known	Known	None	0.05000000074505806	None	None	None	None
m54284U_191109_043049/86311902/ccs	PacBio_Cortex_Rep2	mm10_ERCC_SIRV	chr17	86656942	86655354	-	1	1662	77252	398428	ENCODEMG000077252	ENCODEMT000398428	ENCODEMG000077252	ENCODEMT000398428	Antisense	Antisense	None	0.5	None	None	None	None
m54284U_191109_043049/118229167/ccs	PacBio_Cortex_Rep2	mm10_ERCC_SIRV	chr11	75732905	75765546	+	6	1765	33682	88596	ENSMUSG00000020849.13	ENSMUST00000067664.9	Ywhae	Ywhae-201	Known	Known	None	0.6499999761581421	None	None	None	None
m54284U_191107_221739/179831516/ccs	PacBio_Cortex_Rep1	mm10_ERCC_SIRV	chr9	65460969	65487454	+	9	1642	28090	73585	ENSMUSG00000032388.7	ENSMUST00000034955.7	Spg21	Spg21-201	Known	Known	None	0.15000000596046448	None	None	None	None
m54284U_191109_043049/88934847/ccs	PacBio_Cortex_Rep2	mm10_ERCC_SIRV	chr17	86656942	86655354	-	1	1656	77252	398428	ENCODEMG000077252	ENCODEMT000398428	ENCODEMG000077252	ENCODEMT000398428	Antisense	Antisense	None	0.5	None	None	None	None
m54284U_191212_053548/30148357/ccs	PacBio_Hippocampus_Rep1	mm10_ERCC_SIRV	chr11	75732905	75765546	+	6	1853	33682	398440	ENSMUSG00000020849.13	ENCODEMT000398440	Ywhae	ENCODEMT000398440	Known	NNC	None	0.6499999761581421	None	None	None	None
m54284U_191107_221739/101712981/ccs	PacBio_Cortex_Rep1	mm10_ERCC_SIRV	chr14	51913358	51905292	-	15	1964	41340	106890	ENSMUSG00000004558.15	ENSMUST00000111632.4	Ndrg2	Ndrg2-202	Known	Known	None	0.4000000059604645	None	None	None	None
m54284U_191212_053548/7210326/ccs	PacBio_Hippocampus_Rep1	mm10_ERCC_SIRV	chr2	36136620	36116081	-	6	2462	4332	11363	ENSMUSG00000026889.12	ENSMUST00000028251.9	Rbm18	Rbm18-201	Known	Known	None	0.15000000596046448	None	None	None	None
m54284U_191107_221739/106497301/ccs	PacBio_Cortex_Rep1	mm10_ERCC_SIRV	chr6	124965532	124958823	-	8	1795	18746	396753	ENSMUSG00000030127.15	ENCODEMT000396753	Cops7a	ENCODEMT000396753	Known	NIC	None	0.44999998807907104	None	None	None	None
m54284U_191109_043049/91686056/ccs	PacBio_Cortex_Rep2	mm10_ERCC_SIRV	chr5	114380464	114363569	-	7	3057	15159	39486	ENSMUSG00000001098.15	ENSMUST00000102581.10	Kctd10	Kctd10-202	Known	Known	None	0.05000000074505806	None	None	None	None
m54284U_191109_043049/90637955/ccs	PacBio_Cortex_Rep2	mm10_ERCC_SIRV	chr17	86656942	86655354	-	1	1656	77252	398428	ENCODEMG000077252	ENCODEMT000398428	ENCODEMG000077252	ENCODEMT000398428	Antisense	Antisense	None	0.5	None	None	None	None
m54284U_191109_043049/17762579/ccs	PacBio_Cortex_Rep2	mm10_ERCC_SIRV	chr15	98953550	98949841	-	4	1646	44246	114135	ENSMUSG00000072235.6	ENSMUST00000097014.6	Tuba1a	Tuba1a-201	Known	Known	None	0.25	None	None	None	None
m54284U_191213_120042/51251972/ccs	PacBio_Hippocampus_Rep2	mm10_ERCC_SIRV	chr1	161251165	161241013	-	5	1432	2680	6549	ENSMUSG00000026701.15	ENSMUST00000071718.11	Prdx6	Prdx6-202	Known	Known	None	0.30000001192092896	None	None	None	None
m54284U_191109_043049/110691521/ccs	PacBio_Cortex_Rep2	mm10_ERCC_SIRV	chr17	86657027	86655354	-	1	1741	77252	398428	ENCODEMG000077252	ENCODEMT000398428	ENCODEMG000077252	ENCODEMT000398428	Antisense	Antisense	None	0.5	None	None	None	None
m54284U_191109_043049/110953832/ccs	PacBio_Cortex_Rep2	mm10_ERCC_SIRV	chr9	65460969	65487457	+	9	1645	28090	73585	ENSMUSG00000032388.7	ENSMUST00000034955.7	Spg21	Spg21-201	Known	Known	None	0.15000000596046448	None	None	None	None
m54284U_191107_221739/114950598/ccs	PacBio_Cortex_Rep1	mm10_ERCC_SIRV	chr7	100371964	100326738	-	14	2428	22677	58818	ENSMUSG00000030718.9	ENSMUST00000032963.9	Ppme1	Ppme1-201	Known	Known	None	0.15000000596046448	None	None	None	None
m54284U_191212_053548/12912785/ccs	PacBio_Hippocampus_Rep1	mm10_ERCC_SIRV	chr2	36136572	36116081	-	6	2414	4332	11363	ENSMUSG00000026889.12	ENSMUST00000028251.9	Rbm18	Rbm18-201	Known	Known	None	0.15000000596046448	None	None	None	None
m54284U_191109_043049/93718630/ccs	PacBio_Cortex_Rep2	mm10_ERCC_SIRV	chr5	114380503	114363569	-	7	3099	15159	39488	ENSMUSG00000001098.15	ENSMUST00000001125.5	Kctd10	Kctd10-201	Known	Known	None	0.05000000074505806	None	None	None	None
m54284U_191107_221739/103614651/ccs	PacBio_Cortex_Rep1	mm10_ERCC_SIRV	chr14	51911989	51905409	-	15	1973	41340	392043	ENSMUSG00000004558.15	ENCODEMT000392043	Ndrg2	ENCODEMT000392043	Known	ISM	Suffix	0.4000000059604645	None	None	None	None
m54284U_191109_043049/113380190/ccs	PacBio_Cortex_Rep2	mm10_ERCC_SIRV	chr17	86657132	86655354	-	1	1846	77252	398428	ENCODEMG000077252	ENCODEMT000398428	ENCODEMG000077252	ENCODEMT000398428	Antisense	Antisense	None	0.5	None	None	None	None
m54284U_191213_120042/51512108/ccs	PacBio_Hippocampus_Rep2	mm10_ERCC_SIRV	chr1	161251166	161241013	-	5	1432	2680	6549	ENSMUSG00000026701.15	ENSMUST00000071718.11	Prdx6	Prdx6-202	Known	Known	None	0.30000001192092896	None	None	None	None
m54284U_191109_043049/120718110/ccs	PacBio_Cortex_Rep2	mm10_ERCC_SIRV	chr17	86657025	86655354	-	1	1746	77252	398428	ENCODEMG000077252	ENCODEMT000398428	ENCODEMG000077252	ENCODEMT000398428	Antisense	Antisense	None	0.5	None	None	None	None
m54284U_191109_043049/17827563/ccs	PacBio_Cortex_Rep2	mm10_ERCC_SIRV	chr15	98953546	98949841	-	4	1642	44246	114135	ENSMUSG00000072235.6	ENSMUST00000097014.6	Tuba1a	Tuba1a-201	Known	Known	None	0.25	None	None	None	None
m54284U_191109_043049/171182904/ccs	PacBio_Cortex_Rep2	mm10_ERCC_SIRV	chr17	86657024	86655354	-	1	1738	77252	398428	ENCODEMG000077252	ENCODEMT000398428	ENCODEMG000077252	ENCODEMT000398428	Antisense	Antisense	None	0.5	None	None	None	None
m54284U_191107_221739/106954830/ccs	PacBio_Cortex_Rep1	mm10_ERCC_SIRV	chr6	124965412	124958823	-	8	1675	18746	396753	ENSMUSG00000030127.15	ENCODEMT000396753	Cops7a	ENCODEMT000396753	Known	NIC	None	0.44999998807907104	None	None	None	None
m54284U_191213_120042/56232525/ccs	PacBio_Hippocampus_Rep2	mm10_ERCC_SIRV	chr9	65460969	65487455	+	9	1643	28090	73585	ENSMUSG00000032388.7	ENSMUST00000034955.7	Spg21	Spg21-201	Known	Known	None	0.15000000596046448	None	None	None	None
m54284U_191212_053548/13698642/ccs	PacBio_Hippocampus_Rep1	mm10_ERCC_SIRV	chr2	36136557	36116081	-	6	2399	4332	11363	ENSMUSG00000026889.12	ENSMUST00000028251.9	Rbm18	Rbm18-201	Known	Known	None	0.15000000596046448	None	None	None	None
m54284U_191109_043049/97258070/ccs	PacBio_Cortex_Rep2	mm10_ERCC_SIRV	chr5	114380466	114363569	-	7	3062	15159	39488	ENSMUSG00000001098.15	ENSMUST00000001125.5	Kctd10	Kctd10-201	Known	Known	None	0.05000000074505806	None	None	None	None
m54284U_191107_221739/108201406/ccs	PacBio_Cortex_Rep1	mm10_ERCC_SIRV	chr14	51911128	51905409	-	14	2059	41340	392049	ENSMUSG00000004558.15	ENCODEMT000392049	Ndrg2	ENCODEMT000392049	Known	ISM	Suffix	0.4000000059604645	None	None	None	None
m54284U_191212_053548/120062082/ccs	PacBio_Hippocampus_Rep1	mm10_ERCC_SIRV	chr11	75732905	75765546	+	6	1765	33682	88596	ENSMUSG00000020849.13	ENSMUST00000067664.9	Ywhae	Ywhae-201	Known	Known	None	0.6499999761581421	None	None	None	None
m54284U_191109_043049/173803541/ccs	PacBio_Cortex_Rep2	mm10_ERCC_SIRV	chr17	86657132	86655354	-	1	1846	77252	398428	ENCODEMG000077252	ENCODEMT000398428	ENCODEMG000077252	ENCODEMT000398428	Antisense	Antisense	None	0.5	None	None	None	None
m54284U_191107_221739/115343625/ccs	PacBio_Cortex_Rep1	mm10_ERCC_SIRV	chr7	100371956	100326738	-	14	2420	22677	58818	ENSMUSG00000030718.9	ENSMUST00000032963.9	Ppme1	Ppme1-201	Known	Known	None	0.15000000596046448	None	None	None	None
m54284U_191109_043049/177080335/ccs	PacBio_Cortex_Rep2	mm10_ERCC_SIRV	chr17	86656942	86655354	-	1	1656	77252	398428	ENCODEMG000077252	ENCODEMT000398428	ENCODEMG000077252	ENCODEMT000398428	Antisense	Antisense	None	0.5	None	None	None	None
m54284U_191213_120042/51579195/ccs	PacBio_Hippocampus_Rep2	mm10_ERCC_SIRV	chr1	161251165	161241013	-	5	1432	2680	6549	ENSMUSG00000026701.15	ENSMUST00000071718.11	Prdx6	Prdx6-202	Known	Known	None	0.30000001192092896	None	None	None	None
m54284U_191212_053548/13961698/ccs	PacBio_Hippocampus_Rep1	mm10_ERCC_SIRV	chr2	36136582	36116081	-	6	2417	4332	11363	ENSMUSG00000026889.12	ENSMUST00000028251.9	Rbm18	Rbm18-201	Known	Known	None	0.15000000596046448	None	None	None	None
m54284U_191107_221739/52693015/ccs	PacBio_Cortex_Rep1	mm10_ERCC_SIRV	chr9	65460970	65487453	+	9	1640	28090	73585	ENSMUSG00000032388.7	ENSMUST00000034955.7	Spg21	Spg21-201	Known	Known	None	0.15000000596046448	None	None	None	None
m54284U_191109_043049/17827775/ccs	PacBio_Cortex_Rep2	mm10_ERCC_SIRV	chr15	98953550	98949841	-	4	1646	44246	114135	ENSMUSG00000072235.6	ENSMUST00000097014.6	Tuba1a	Tuba1a-201	Known	Known	None	0.25	None	None	None	None
m54284U_191109_043049/99485105/ccs	PacBio_Cortex_Rep2	mm10_ERCC_SIRV	chr5	114380464	114363569	-	7	3057	15159	39486	ENSMUSG00000001098.15	ENSMUST00000102581.10	Kctd10	Kctd10-202	Known	Known	None	0.05000000074505806	None	None	None	None
m54284U_191109_043049/178324588/ccs	PacBio_Cortex_Rep2	mm10_ERCC_SIRV	chr17	86656942	86655354	-	1	1656	77252	398428	ENCODEMG000077252	ENCODEMT000398428	ENCODEMG000077252	ENCODEMT000398428	Antisense	Antisense	None	0.5	None	None	None	None
m54284U_191107_221739/113509706/ccs	PacBio_Cortex_Rep1	mm10_ERCC_SIRV	chr14	51913331	51905292	-	15	2102	41340	392071	ENSMUSG00000004558.15	ENCODEMT000392071	Ndrg2	ENCODEMT000392071	Known	NIC	None	0.4000000059604645	None	None	None	None
m54284U_191212_053548/14221613/ccs	PacBio_Hippocampus_Rep1	mm10_ERCC_SIRV	chr2	36117770	36116082	-	1	1621	4332	397904	ENSMUSG00000026889.12	ENCODEMT000397904	Rbm18	ENCODEMT000397904	Known	Genomic	None	0.15000000596046448	None	None	None	None
m54284U_191213_120042/16058041/ccs	PacBio_Hippocampus_Rep2	mm10_ERCC_SIRV	chr17	86657219	86655354	-	1	1933	77252	398428	ENCODEMG000077252	ENCODEMT000398428	ENCODEMG000077252	ENCODEMT000398428	Antisense	Antisense	None	0.5	None	None	None	None
m54284U_191107_221739/107218584/ccs	PacBio_Cortex_Rep1	mm10_ERCC_SIRV	chr6	124965458	124958823	-	8	1721	18746	396753	ENSMUSG00000030127.15	ENCODEMT000396753	Cops7a	ENCODEMT000396753	Known	NIC	None	0.44999998807907104	None	None	None	None
m54284U_191213_120042/51905019/ccs	PacBio_Hippocampus_Rep2	mm10_ERCC_SIRV	chr1	161251165	161241013	-	5	1432	2680	6549	ENSMUSG00000026701.15	ENSMUST00000071718.11	Prdx6	Prdx6-202	Known	Known	None	0.30000001192092896	None	None	None	None
m54284U_191213_120042/24839456/ccs	PacBio_Hippocampus_Rep2	mm10_ERCC_SIRV	chr17	86657093	86655354	-	1	1807	77252	398428	ENCODEMG000077252	ENCODEMT000398428	ENCODEMG000077252	ENCODEMT000398428	Antisense	Antisense	None	0.5	None	None	None	None
m54284U_191109_043049/101712904/ccs	PacBio_Cortex_Rep2	mm10_ERCC_SIRV	chr5	114380464	114363569	-	7	3057	15159	39486	ENSMUSG00000001098.15	ENSMUST00000102581.10	Kctd10	Kctd10-202	Known	Known	None	0.05000000074505806	None	None	None	None
m54284U_191212_053548/38930518/ccs	PacBio_Hippocampus_Rep1	mm10_ERCC_SIRV	chr9	65460970	65487437	+	9	1618	28090	73585	ENSMUSG00000032388.7	ENSMUST00000034955.7	Spg21	Spg21-201	Known	Known	None	0.5	None	None	None	None
m54284U_191107_221739/113510901/ccs	PacBio_Cortex_Rep1	mm10_ERCC_SIRV	chr14	51913264	51905403	-	16	2616	41340	392063	ENSMUSG00000004558.15	ENCODEMT000392063	Ndrg2	ENCODEMT000392063	Known	NIC	None	0.4000000059604645	None	None	None	None
m54284U_191213_120042/74058383/ccs	PacBio_Hippocampus_Rep2	mm10_ERCC_SIRV	chr17	86656942	86655354	-	1	1665	77252	398428	ENCODEMG000077252	ENCODEMT000398428	ENCODEMG000077252	ENCODEMT000398428	Antisense	Antisense	None	0.5	None	None	None	None
m54284U_191212_053548/125240041/ccs	PacBio_Hippocampus_Rep1	mm10_ERCC_SIRV	chr11	75732905	75765550	+	6	1756	33682	88596	ENSMUSG00000020849.13	ENSMUST00000067664.9	Ywhae	Ywhae-201	Known	Known	None	0.699999988079071	None	None	None	None
m54284U_191109_043049/17828539/ccs	PacBio_Cortex_Rep2	mm10_ERCC_SIRV	chr15	98953547	98949841	-	4	1643	44246	114135	ENSMUSG00000072235.6	ENSMUST00000097014.6	Tuba1a	Tuba1a-201	Known	Known	None	0.25	None	None	None	None
m54284U_191212_053548/15729849/ccs	PacBio_Hippocampus_Rep1	mm10_ERCC_SIRV	chr2	36136576	36116081	-	6	2418	4332	11363	ENSMUSG00000026889.12	ENSMUST00000028251.9	Rbm18	Rbm18-201	Known	Known	None	0.15000000596046448	None	None	None	None
m54284U_191107_221739/115409323/ccs	PacBio_Cortex_Rep1	mm10_ERCC_SIRV	chr7	100371941	100326738	-	14	2405	22677	58818	ENSMUSG00000030718.9	ENSMUST00000032963.9	Ppme1	Ppme1-201	Known	Known	None	0.15000000596046448	None	None	None	None
m54284U_191213_120042/78316742/ccs	PacBio_Hippocampus_Rep2	mm10_ERCC_SIRV	chr17	86657092	86655354	-	1	1806	77252	398428	ENCODEMG000077252	ENCODEMT000398428	ENCODEMG000077252	ENCODEMT000398428	Antisense	Antisense	None	0.5	None	None	None	None
m54284U_191109_043049/103680044/ccs	PacBio_Cortex_Rep2	mm10_ERCC_SIRV	chr5	114380489	114363569	-	7	3082	15159	39486	ENSMUSG00000001098.15	ENSMUST00000102581.10	Kctd10	Kctd10-202	Known	Known	None	0.05000000074505806	None	None	None	None
m54284U_191107_221739/114362760/ccs	PacBio_Cortex_Rep1	mm10_ERCC_SIRV	chr14	51911989	51905409	-	15	1973	41340	392043	ENSMUSG00000004558.15	ENCODEMT000392043	Ndrg2	ENCODEMT000392043	Known	ISM	Suffix	0.4000000059604645	None	None	None	None
m54284U_191213_120042/51972578/ccs	PacBio_Hippocampus_Rep2	mm10_ERCC_SIRV	chr1	161251169	161241013	-	5	1436	2680	6549	ENSMUSG00000026701.15	ENSMUST00000071718.11	Prdx6	Prdx6-202	Known	Known	None	0.30000001192092896	None	None	None	None
m54284U_191212_053548/140247908/ccs	PacBio_Hippocampus_Rep1	mm10_ERCC_SIRV	chr9	65460970	65487455	+	9	1642	28090	73585	ENSMUSG00000032388.7	ENSMUST00000034955.7	Spg21	Spg21-201	Known	Known	None	0.15000000596046448	None	None	None	None
m54284U_191213_120042/81922333/ccs	PacBio_Hippocampus_Rep2	mm10_ERCC_SIRV	chr17	86656942	86655354	-	1	1656	77252	398428	ENCODEMG000077252	ENCODEMT000398428	ENCODEMG000077252	ENCODEMT000398428	Antisense	Antisense	None	0.5	None	None	None	None
m54284U_191107_221739/107545374/ccs	PacBio_Cortex_Rep1	mm10_ERCC_SIRV	chr6	124965411	124958823	-	8	1773	18746	49253	ENSMUSG00000030127.15	ENSMUST00000032220.14	Cops7a	Cops7a-201	Known	Known	None	0.44999998807907104	None	None	None	None
m54284U_191213_120042/88803612/ccs	PacBio_Hippocampus_Rep2	mm10_ERCC_SIRV	chr17	86656942	86655354	-	1	1656	77252	398428	ENCODEMG000077252	ENCODEMT000398428	ENCODEMG000077252	ENCODEMT000398428	Antisense	Antisense	None	0.5	None	None	None	None
m54284U_191212_053548/16647475/ccs	PacBio_Hippocampus_Rep1	mm10_ERCC_SIRV	chr2	36136617	36116081	-	6	2459	4332	11363	ENSMUSG00000026889.12	ENSMUST00000028251.9	Rbm18	Rbm18-201	Known	Known	None	0.15000000596046448	None	None	None	None
m54284U_191109_043049/17828628/ccs	PacBio_Cortex_Rep2	mm10_ERCC_SIRV	chr15	98953547	98949841	-	4	1643	44246	114135	ENSMUSG00000072235.6	ENSMUST00000097014.6	Tuba1a	Tuba1a-201	Known	Known	None	0.25	None	None	None	None
m54284U_191213_120042/115672881/ccs	PacBio_Hippocampus_Rep2	mm10_ERCC_SIRV	chr17	86656942	86655354	-	1	1656	77252	398428	ENCODEMG000077252	ENCODEMT000398428	ENCODEMG000077252	ENCODEMT000398428	Antisense	Antisense	None	0.5	None	None	None	None
m54284U_191109_043049/103876480/ccs	PacBio_Cortex_Rep2	mm10_ERCC_SIRV	chr5	114380464	114363569	-	7	3057	15159	39486	ENSMUSG00000001098.15	ENSMUST00000102581.10	Kctd10	Kctd10-202	Known	Known	None	0.05000000074505806	None	None	None	None
m54284U_191107_221739/114690426/ccs	PacBio_Cortex_Rep1	mm10_ERCC_SIRV	chr14	51913358	51905292	-	15	1964	41340	106890	ENSMUSG00000004558.15	ENSMUST00000111632.4	Ndrg2	Ndrg2-202	Known	Known	None	0.4000000059604645	None	None	None	None
m54284U_191213_120042/153223566/ccs	PacBio_Hippocampus_Rep2	mm10_ERCC_SIRV	chr9	65460970	65487455	+	9	1642	28090	73585	ENSMUSG00000032388.7	ENSMUST00000034955.7	Spg21	Spg21-201	Known	Known	None	0.15000000596046448	None	None	None	None
m54284U_191213_120042/127468089/ccs	PacBio_Hippocampus_Rep2	mm10_ERCC_SIRV	chr17	86656609	86655354	-	1	1323	77252	398428	ENCODEMG000077252	ENCODEMT000398428	ENCODEMG000077252	ENCODEMT000398428	Antisense	Antisense	None	0.5	None	None	None	None
m54284U_191213_120042/52167974/ccs	PacBio_Hippocampus_Rep2	mm10_ERCC_SIRV	chr1	161251169	161241013	-	5	1436	2680	6549	ENSMUSG00000026701.15	ENSMUST00000071718.11	Prdx6	Prdx6-202	Known	Known	None	0.30000001192092896	None	None	None	None
m54284U_191107_221739/115411656/ccs	PacBio_Cortex_Rep1	mm10_ERCC_SIRV	chr7	100371988	100326738	-	14	2443	22677	58818	ENSMUSG00000030718.9	ENSMUST00000032963.9	Ppme1	Ppme1-201	Known	Known	None	0.15000000596046448	None	None	None	None
m54284U_191213_120042/129499320/ccs	PacBio_Hippocampus_Rep2	mm10_ERCC_SIRV	chr17	86656942	86655354	-	1	1656	77252	398428	ENCODEMG000077252	ENCODEMT000398428	ENCODEMG000077252	ENCODEMT000398428	Antisense	Antisense	None	0.5	None	None	None	None
m54284U_191212_053548/17826026/ccs	PacBio_Hippocampus_Rep1	mm10_ERCC_SIRV	chr2	36136620	36116081	-	6	2462	4332	11363	ENSMUSG00000026889.12	ENSMUST00000028251.9	Rbm18	Rbm18-201	Known	Known	None	0.15000000596046448	None	None	None	None
m54284U_191212_053548/174066350/ccs	PacBio_Hippocampus_Rep1	mm10_ERCC_SIRV	chr11	75732905	75765574	+	6	1800	33682	88596	ENSMUSG00000020849.13	ENSMUST00000067664.9	Ywhae	Ywhae-201	Known	Known	None	0.3499999940395355	None	None	None	None
m54284U_191213_120042/145164633/ccs	PacBio_Hippocampus_Rep2	mm10_ERCC_SIRV	chr17	86657017	86655354	-	1	1731	77252	398428	ENCODEMG000077252	ENCODEMT000398428	ENCODEMG000077252	ENCODEMT000398428	Antisense	Antisense	None	0.5	None	None	None	None
m54284U_191109_043049/106562424/ccs	PacBio_Cortex_Rep2	mm10_ERCC_SIRV	chr5	114380451	114363569	-	7	3044	15159	39486	ENSMUSG00000001098.15	ENSMUST00000102581.10	Kctd10	Kctd10-202	Known	Known	None	0.05000000074505806	None	None	None	None
m54284U_191109_043049/17891643/ccs	PacBio_Cortex_Rep2	mm10_ERCC_SIRV	chr15	98953476	98949841	-	4	1572	44246	114135	ENSMUSG00000072235.6	ENSMUST00000097014.6	Tuba1a	Tuba1a-201	Known	Known	None	0.25	None	None	None	None
m54284U_191107_221739/117181076/ccs	PacBio_Cortex_Rep1	mm10_ERCC_SIRV	chr14	51913358	51905292	-	15	1964	41340	106890	ENSMUSG00000004558.15	ENSMUST00000111632.4	Ndrg2	Ndrg2-202	Known	Known	None	0.4000000059604645	None	None	None	None
m54284U_191107_221739/108071410/ccs	PacBio_Cortex_Rep1	mm10_ERCC_SIRV	chr6	124965458	124958823	-	8	1721	18746	396753	ENSMUSG00000030127.15	ENCODEMT000396753	Cops7a	ENCODEMT000396753	Known	NIC	None	0.44999998807907104	None	None	None	None
m54284U_191107_221739/102106719/ccs	PacBio_Cortex_Rep1	mm10_ERCC_SIRV	chr9	65460971	65487459	+	9	1645	28090	73585	ENSMUSG00000032388.7	ENSMUST00000034955.7	Spg21	Spg21-201	Known	Known	None	0.15000000596046448	None	None	None	None
m54284U_191213_120042/154864242/ccs	PacBio_Hippocampus_Rep2	mm10_ERCC_SIRV	chr17	86657589	86655354	-	1	2303	77252	398428	ENCODEMG000077252	ENCODEMT000398428	ENCODEMG000077252	ENCODEMT000398428	Antisense	Antisense	None	0.5	None	None	None	None
m54284U_191213_120042/52168978/ccs	PacBio_Hippocampus_Rep2	mm10_ERCC_SIRV	chr1	161251165	161241013	-	5	1432	2680	6549	ENSMUSG00000026701.15	ENSMUST00000071718.11	Prdx6	Prdx6-202	Known	Known	None	0.30000001192092896	None	None	None	None
m54284U_191213_120042/166135627/ccs	PacBio_Hippocampus_Rep2	mm10_ERCC_SIRV	chr17	86656609	86655354	-	1	1323	77252	398428	ENCODEMG000077252	ENCODEMT000398428	ENCODEMG000077252	ENCODEMT000398428	Antisense	Antisense	None	0.5	None	None	None	None
m54284U_191212_053548/18483210/ccs	PacBio_Hippocampus_Rep1	mm10_ERCC_SIRV	chr2	36136624	36116081	-	6	2466	4332	11363	ENSMUSG00000026889.12	ENSMUST00000028251.9	Rbm18	Rbm18-201	Known	Known	None	0.15000000596046448	None	None	None	None
m54284U_191109_043049/113311897/ccs	PacBio_Cortex_Rep2	mm10_ERCC_SIRV	chr5	114380520	114363569	-	7	3113	15159	39486	ENSMUSG00000001098.15	ENSMUST00000102581.10	Kctd10	Kctd10-202	Known	Known	None	0.05000000074505806	None	None	None	None
m54284U_191213_120042/167642191/ccs	PacBio_Hippocampus_Rep2	mm10_ERCC_SIRV	chr17	86656942	86655354	-	1	1656	77252	398428	ENCODEMG000077252	ENCODEMT000398428	ENCODEMG000077252	ENCODEMT000398428	Antisense	Antisense	None	0.5	None	None	None	None
m54284U_191107_221739/119342077/ccs	PacBio_Cortex_Rep1	mm10_ERCC_SIRV	chr14	51913368	51905292	-	16	2016	41340	106889	ENSMUSG00000004558.15	ENSMUST00000004673.14	Ndrg2	Ndrg2-201	Known	Known	None	0.4000000059604645	None	None	None	None
m54284U_191212_053548/174262779/ccs	PacBio_Hippocampus_Rep1	mm10_ERCC_SIRV	chr9	65460971	65487456	+	9	1642	28090	73585	ENSMUSG00000032388.7	ENSMUST00000034955.7	Spg21	Spg21-201	Known	Known	None	0.15000000596046448	None	None	None	None
m54284U_191107_221739/115739453/ccs	PacBio_Cortex_Rep1	mm10_ERCC_SIRV	chr7	100371900	100326738	-	14	2364	22677	58818	ENSMUSG00000030718.9	ENSMUST00000032963.9	Ppme1	Ppme1-201	Known	Known	None	0.15000000596046448	None	None	None	None
m54284U_191109_043049/17891790/ccs	PacBio_Cortex_Rep2	mm10_ERCC_SIRV	chr15	98953550	98949841	-	4	1646	44246	114135	ENSMUSG00000072235.6	ENSMUST00000097014.6	Tuba1a	Tuba1a-201	Known	Known	None	0.25	None	None	None	None
m54284U_191213_120042/52627790/ccs	PacBio_Hippocampus_Rep2	mm10_ERCC_SIRV	chr1	161251165	161241013	-	5	1432	2680	6549	ENSMUSG00000026701.15	ENSMUST00000071718.11	Prdx6	Prdx6-202	Known	Known	None	0.30000001192092896	None	None	None	None
m54284U_191213_120042/124257805/ccs	PacBio_Hippocampus_Rep2	mm10_ERCC_SIRV	chr11	75732905	75765626	+	6	1845	33682	88596	ENSMUSG00000020849.13	ENSMUST00000067664.9	Ywhae	Ywhae-201	Known	Known	None	0.3499999940395355	None	None	None	None
m54284U_191107_221739/108265733/ccs	PacBio_Cortex_Rep1	mm10_ERCC_SIRV	chr6	124965423	124958823	-	8	1686	18746	396753	ENSMUSG00000030127.15	ENCODEMT000396753	Cops7a	ENCODEMT000396753	Known	NIC	None	0.44999998807907104	None	None	None	None
m54284U_191212_053548/20840491/ccs	PacBio_Hippocampus_Rep1	mm10_ERCC_SIRV	chr2	36136616	36116081	-	6	2458	4332	11363	ENSMUSG00000026889.12	ENSMUST00000028251.9	Rbm18	Rbm18-201	Known	Known	None	0.15000000596046448	None	None	None	None
m54284U_191109_043049/113969483/ccs	PacBio_Cortex_Rep2	mm10_ERCC_SIRV	chr5	114380511	114363569	-	7	3104	15159	39486	ENSMUSG00000001098.15	ENSMUST00000102581.10	Kctd10	Kctd10-202	Known	Known	None	0.05000000074505806	None	None	None	None
m54284U_191213_120042/176752144/ccs	PacBio_Hippocampus_Rep2	mm10_ERCC_SIRV	chr17	86656935	86655354	-	1	1649	77252	398428	ENCODEMG000077252	ENCODEMT000398428	ENCODEMG000077252	ENCODEMT000398428	Antisense	Antisense	None	0.5	None	None	None	None
m54284U_191107_221739/107088649/ccs	PacBio_Cortex_Rep1	mm10_ERCC_SIRV	chr17	86657016	86655355	-	1	1729	77252	398428	ENCODEMG000077252	ENCODEMT000398428	ENCODEMG000077252	ENCODEMT000398428	Antisense	Antisense	None	0.550000011920929	None	None	None	None
m54284U_191212_053548/21103275/ccs	PacBio_Hippocampus_Rep1	mm10_ERCC_SIRV	chr2	36136581	36116081	-	6	2423	4332	11363	ENSMUSG00000026889.12	ENSMUST00000028251.9	Rbm18	Rbm18-201	Known	Known	None	0.15000000596046448	None	None	None	None
m54284U_191107_221739/121701236/ccs	PacBio_Cortex_Rep1	mm10_ERCC_SIRV	chr14	51914100	51905305	-	16	2003	41340	392069	ENSMUSG00000004558.15	ENCODEMT000392069	Ndrg2	ENCODEMT000392069	Known	NIC	None	0.4000000059604645	None	None	None	None
m54284U_191213_120042/108004052/ccs	PacBio_Hippocampus_Rep2	mm10_ERCC_SIRV	chr9	65460971	65487455	+	9	1641	28090	73585	ENSMUSG00000032388.7	ENSMUST00000034955.7	Spg21	Spg21-201	Known	Known	None	0.15000000596046448	None	None	None	None
m54284U_191109_043049/114820229/ccs	PacBio_Cortex_Rep2	mm10_ERCC_SIRV	chr5	114380511	114363569	-	7	3104	15159	39486	ENSMUSG00000001098.15	ENSMUST00000102581.10	Kctd10	Kctd10-202	Known	Known	None	0.05000000074505806	None	None	None	None
m54284U_191109_043049/17893472/ccs	PacBio_Cortex_Rep2	mm10_ERCC_SIRV	chr15	98953547	98949841	-	4	1643	44246	114135	ENSMUSG00000072235.6	ENSMUST00000097014.6	Tuba1a	Tuba1a-201	Known	Known	None	0.25	None	None	None	None
m54284U_191107_221739/150538558/ccs	PacBio_Cortex_Rep1	mm10_ERCC_SIRV	chr17	86656942	86655355	-	1	1655	77252	398428	ENCODEMG000077252	ENCODEMT000398428	ENCODEMG000077252	ENCODEMT000398428	Antisense	Antisense	None	0.550000011920929	None	None	None	None
m54284U_191213_120042/52691081/ccs	PacBio_Hippocampus_Rep2	mm10_ERCC_SIRV	chr1	161251168	161241013	-	5	1435	2680	6549	ENSMUSG00000026701.15	ENSMUST00000071718.11	Prdx6	Prdx6-202	Known	Known	None	0.30000001192092896	None	None	None	None
m54284U_191109_043049/70584318/ccs	PacBio_Cortex_Rep2	mm10_ERCC_SIRV	chr17	86656939	86655355	-	1	1652	77252	398428	ENCODEMG000077252	ENCODEMT000398428	ENCODEMG000077252	ENCODEMT000398428	Antisense	Antisense	None	0.550000011920929	None	None	None	None
m54284U_191107_221739/108593738/ccs	PacBio_Cortex_Rep1	mm10_ERCC_SIRV	chr6	124965416	124958823	-	8	1679	18746	396753	ENSMUSG00000030127.15	ENCODEMT000396753	Cops7a	ENCODEMT000396753	Known	NIC	None	0.44999998807907104	None	None	None	None
m54284U_191109_043049/157420284/ccs	PacBio_Cortex_Rep2	mm10_ERCC_SIRV	chr17	86656942	86655355	-	1	1655	77252	398428	ENCODEMG000077252	ENCODEMT000398428	ENCODEMG000077252	ENCODEMT000398428	Antisense	Antisense	None	0.550000011920929	None	None	None	None
m54284U_191107_221739/123144355/ccs	PacBio_Cortex_Rep1	mm10_ERCC_SIRV	chr14	51913353	51905403	-	16	2705	41340	392063	ENSMUSG00000004558.15	ENCODEMT000392063	Ndrg2	ENCODEMT000392063	Known	NIC	None	0.4000000059604645	None	None	None	None
m54284U_191212_053548/25362528/ccs	PacBio_Hippocampus_Rep1	mm10_ERCC_SIRV	chr2	36136583	36116081	-	6	2425	4332	11363	ENSMUSG00000026889.12	ENSMUST00000028251.9	Rbm18	Rbm18-201	Known	Known	None	0.15000000596046448	None	None	None	None
m54284U_191107_221739/97/ccs	PacBio_Cortex_Rep1	mm10_ERCC_SIRV	chr11	75732906	75765573	+	6	1780	33682	88596	ENSMUSG00000020849.13	ENSMUST00000067664.9	Ywhae	Ywhae-201	Known	Known	None	0.3499999940395355	None	None	None	None
m54284U_191107_221739/116327343/ccs	PacBio_Cortex_Rep1	mm10_ERCC_SIRV	chr7	100371948	100326738	-	14	2412	22677	58818	ENSMUSG00000030718.9	ENSMUST00000032963.9	Ppme1	Ppme1-201	Known	Known	None	0.15000000596046448	None	None	None	None
m54284U_191109_043049/117048665/ccs	PacBio_Cortex_Rep2	mm10_ERCC_SIRV	chr5	114380510	114363569	-	7	3103	15159	39486	ENSMUSG00000001098.15	ENSMUST00000102581.10	Kctd10	Kctd10-202	Known	Known	None	0.05000000074505806	None	None	None	None
m54284U_191213_120042/18612613/ccs	PacBio_Hippocampus_Rep2	mm10_ERCC_SIRV	chr17	86656942	86655355	-	1	1655	77252	398428	ENCODEMG000077252	ENCODEMT000398428	ENCODEMG000077252	ENCODEMT000398428	Antisense	Antisense	None	0.550000011920929	None	None	None	None
m54284U_191107_221739/90637944/ccs	PacBio_Cortex_Rep1	mm10_ERCC_SIRV	chr9	65460975	65487448	+	9	1630	28090	73585	ENSMUSG00000032388.7	ENSMUST00000034955.7	Spg21	Spg21-201	Known	Known	None	0.20000000298023224	None	None	None	None
m54284U_191213_120042/52692599/ccs	PacBio_Hippocampus_Rep2	mm10_ERCC_SIRV	chr1	161251168	161241013	-	5	1435	2680	6549	ENSMUSG00000026701.15	ENSMUST00000071718.11	Prdx6	Prdx6-202	Known	Known	None	0.30000001192092896	None	None	None	None
m54284U_191213_120042/39847420/ccs	PacBio_Hippocampus_Rep2	mm10_ERCC_SIRV	chr17	86656609	86655355	-	1	1322	77252	398428	ENCODEMG000077252	ENCODEMT000398428	ENCODEMG000077252	ENCODEMT000398428	Antisense	Antisense	None	0.550000011920929	None	None	None	None
m54284U_191109_043049/17957922/ccs	PacBio_Cortex_Rep2	mm10_ERCC_SIRV	chr15	98953550	98949841	-	4	1646	44246	114135	ENSMUSG00000072235.6	ENSMUST00000097014.6	Tuba1a	Tuba1a-201	Known	Known	None	0.25	None	None	None	None
m54284U_191107_221739/123275635/ccs	PacBio_Cortex_Rep1	mm10_ERCC_SIRV	chr14	51914119	51905409	-	15	1988	41340	392044	ENSMUSG00000004558.15	ENCODEMT000392044	Ndrg2	ENCODEMT000392044	Known	NIC	None	0.4000000059604645	None	None	None	None
m54284U_191213_120042/109905929/ccs	PacBio_Hippocampus_Rep2	mm10_ERCC_SIRV	chr17	86656942	86655355	-	1	1655	77252	398428	ENCODEMG000077252	ENCODEMT000398428	ENCODEMG000077252	ENCODEMT000398428	Antisense	Antisense	None	0.550000011920929	None	None	None	None
m54284U_191109_043049/118556134/ccs	PacBio_Cortex_Rep2	mm10_ERCC_SIRV	chr5	114380490	114363569	-	7	3083	15159	39486	ENSMUSG00000001098.15	ENSMUST00000102581.10	Kctd10	Kctd10-202	Known	Known	None	0.05000000074505806	None	None	None	None
m54284U_191212_053548/25692242/ccs	PacBio_Hippocampus_Rep1	mm10_ERCC_SIRV	chr2	36136616	36116081	-	6	2458	4332	11363	ENSMUSG00000026889.12	ENSMUST00000028251.9	Rbm18	Rbm18-201	Known	Known	None	0.15000000596046448	None	None	None	None
m54284U_191109_043049/75498140/ccs	PacBio_Cortex_Rep2	mm10_ERCC_SIRV	chr9	65460975	65487454	+	9	1636	28090	73585	ENSMUSG00000032388.7	ENSMUST00000034955.7	Spg21	Spg21-201	Known	Known	None	0.15000000596046448	None	None	None	None
m54284U_191107_221739/109577426/ccs	PacBio_Cortex_Rep1	mm10_ERCC_SIRV	chr6	124965288	124958823	-	8	1696	18746	396757	ENSMUSG00000030127.15	ENCODEMT000396757	Cops7a	ENCODEMT000396757	Known	NIC	None	0.44999998807907104	None	None	None	None
m54284U_191109_043049/81003992/ccs	PacBio_Cortex_Rep2	mm10_ERCC_SIRV	chr17	86656985	86655356	-	1	1697	77252	398428	ENCODEMG000077252	ENCODEMT000398428	ENCODEMG000077252	ENCODEMT000398428	Antisense	Antisense	None	0.550000011920929	None	None	None	None
m54284U_191107_221739/3607205/ccs	PacBio_Cortex_Rep1	mm10_ERCC_SIRV	chr17	86656963	86655361	-	1	1686	77252	398428	ENCODEMG000077252	ENCODEMT000398428	ENCODEMG000077252	ENCODEMT000398428	Antisense	Antisense	None	0.699999988079071	None	None	None	None
m54284U_191213_120042/52953303/ccs	PacBio_Hippocampus_Rep2	mm10_ERCC_SIRV	chr1	161251165	161241013	-	5	1432	2680	6549	ENSMUSG00000026701.15	ENSMUST00000071718.11	Prdx6	Prdx6-202	Known	Known	None	0.30000001192092896	None	None	None	None
m54284U_191107_221739/129304513/ccs	PacBio_Cortex_Rep1	mm10_ERCC_SIRV	chr14	51914115	51905409	-	15	1984	41340	392044	ENSMUSG00000004558.15	ENCODEMT000392044	Ndrg2	ENCODEMT000392044	Known	NIC	None	0.4000000059604645	None	None	None	None
m54284U_191109_043049/17958780/ccs	PacBio_Cortex_Rep2	mm10_ERCC_SIRV	chr15	98953551	98949841	-	4	1647	44246	114135	ENSMUSG00000072235.6	ENSMUST00000097014.6	Tuba1a	Tuba1a-201	Known	Known	None	0.25	None	None	None	None
m54284U_191107_221739/15271430/ccs	PacBio_Cortex_Rep1	mm10_ERCC_SIRV	chr17	86656942	86655361	-	1	1649	77252	398428	ENCODEMG000077252	ENCODEMT000398428	ENCODEMG000077252	ENCODEMT000398428	Antisense	Antisense	None	0.699999988079071	None	None	None	None
m54284U_191109_043049/119473546/ccs	PacBio_Cortex_Rep2	mm10_ERCC_SIRV	chr5	114380464	114363569	-	7	3057	15159	39486	ENSMUSG00000001098.15	ENSMUST00000102581.10	Kctd10	Kctd10-202	Known	Known	None	0.05000000074505806	None	None	None	None
m54284U_191107_221739/116524903/ccs	PacBio_Cortex_Rep1	mm10_ERCC_SIRV	chr7	100371950	100326738	-	14	2414	22677	58818	ENSMUSG00000030718.9	ENSMUST00000032963.9	Ppme1	Ppme1-201	Known	Known	None	0.15000000596046448	None	None	None	None
m54284U_191107_221739/37423426/ccs	PacBio_Cortex_Rep1	mm10_ERCC_SIRV	chr9	65460976	65487455	+	9	1636	28090	73585	ENSMUSG00000032388.7	ENSMUST00000034955.7	Spg21	Spg21-201	Known	Known	None	0.15000000596046448	None	None	None	None
m54284U_191212_053548/26870514/ccs	PacBio_Hippocampus_Rep1	mm10_ERCC_SIRV	chr2	36136581	36116081	-	6	2423	4332	11363	ENSMUSG00000026889.12	ENSMUST00000028251.9	Rbm18	Rbm18-201	Known	Known	None	0.15000000596046448	None	None	None	None
m54284U_191212_053548/27919681/ccs	PacBio_Hippocampus_Rep1	mm10_ERCC_SIRV	chr11	75732906	75765632	+	6	1850	33682	88596	ENSMUSG00000020849.13	ENSMUST00000067664.9	Ywhae	Ywhae-201	Known	Known	None	0.20000000298023224	None	None	None	None
m54284U_191107_221739/19008126/ccs	PacBio_Cortex_Rep1	mm10_ERCC_SIRV	chr17	86657025	86655361	-	1	1732	77252	398428	ENCODEMG000077252	ENCODEMT000398428	ENCODEMG000077252	ENCODEMT000398428	Antisense	Antisense	None	0.699999988079071	None	None	None	None
m54284U_191107_221739/132384539/ccs	PacBio_Cortex_Rep1	mm10_ERCC_SIRV	chr14	51911551	51905405	-	14	1933	41340	392058	ENSMUSG00000004558.15	ENCODEMT000392058	Ndrg2	ENCODEMT000392058	Known	ISM	Suffix	0.4000000059604645	None	None	None	None
m54284U_191107_221739/37947957/ccs	PacBio_Cortex_Rep1	mm10_ERCC_SIRV	chr17	86657025	86655361	-	1	1732	77252	398428	ENCODEMG000077252	ENCODEMT000398428	ENCODEMG000077252	ENCODEMT000398428	Antisense	Antisense	None	0.699999988079071	None	None	None	None
m54284U_191213_120042/53348390/ccs	PacBio_Hippocampus_Rep2	mm10_ERCC_SIRV	chr1	161251166	161241013	-	5	1433	2680	6549	ENSMUSG00000026701.15	ENSMUST00000071718.11	Prdx6	Prdx6-202	Known	Known	None	0.30000001192092896	None	None	None	None
m54284U_191107_221739/110952454/ccs	PacBio_Cortex_Rep1	mm10_ERCC_SIRV	chr6	124965405	124958823	-	8	1668	18746	396753	ENSMUSG00000030127.15	ENCODEMT000396753	Cops7a	ENCODEMT000396753	Known	NIC	None	0.44999998807907104	None	None	None	None
m54284U_191109_043049/120390744/ccs	PacBio_Cortex_Rep2	mm10_ERCC_SIRV	chr5	114380464	114363569	-	7	3057	15159	39486	ENSMUSG00000001098.15	ENSMUST00000102581.10	Kctd10	Kctd10-202	Known	Known	None	0.05000000074505806	None	None	None	None
m54284U_191109_043049/18022445/ccs	PacBio_Cortex_Rep2	mm10_ERCC_SIRV	chr15	98953550	98949841	-	4	1646	44246	114135	ENSMUSG00000072235.6	ENSMUST00000097014.6	Tuba1a	Tuba1a-201	Known	Known	None	0.25	None	None	None	None
m54284U_191107_221739/42075327/ccs	PacBio_Cortex_Rep1	mm10_ERCC_SIRV	chr17	86657132	86655361	-	1	1845	77252	398428	ENCODEMG000077252	ENCODEMT000398428	ENCODEMG000077252	ENCODEMT000398428	Antisense	Antisense	None	0.699999988079071	None	None	None	None
m54284U_191107_221739/81528990/ccs	PacBio_Cortex_Rep1	mm10_ERCC_SIRV	chr9	65460976	65487453	+	9	1634	28090	73585	ENSMUSG00000032388.7	ENSMUST00000034955.7	Spg21	Spg21-201	Known	Known	None	0.15000000596046448	None	None	None	None
m54284U_191212_053548/31262604/ccs	PacBio_Hippocampus_Rep1	mm10_ERCC_SIRV	chr2	36136594	36116081	-	6	2436	4332	11363	ENSMUSG00000026889.12	ENSMUST00000028251.9	Rbm18	Rbm18-201	Known	Known	None	0.15000000596046448	None	None	None	None
m54284U_191107_221739/65995862/ccs	PacBio_Cortex_Rep1	mm10_ERCC_SIRV	chr17	86656942	86655361	-	1	1649	77252	398428	ENCODEMG000077252	ENCODEMT000398428	ENCODEMG000077252	ENCODEMT000398428	Antisense	Antisense	None	0.699999988079071	None	None	None	None
m54284U_191107_221739/136252215/ccs	PacBio_Cortex_Rep1	mm10_ERCC_SIRV	chr14	51911989	51905409	-	15	1973	41340	392043	ENSMUSG00000004558.15	ENCODEMT000392043	Ndrg2	ENCODEMT000392043	Known	ISM	Suffix	0.4000000059604645	None	None	None	None
m54284U_191213_120042/53413718/ccs	PacBio_Hippocampus_Rep2	mm10_ERCC_SIRV	chr1	161251152	161241013	-	5	1419	2680	6549	ENSMUSG00000026701.15	ENSMUST00000071718.11	Prdx6	Prdx6-202	Known	Known	None	0.30000001192092896	None	None	None	None
m54284U_191107_221739/117900025/ccs	PacBio_Cortex_Rep1	mm10_ERCC_SIRV	chr7	100371983	100326738	-	14	2447	22677	58818	ENSMUSG00000030718.9	ENSMUST00000032963.9	Ppme1	Ppme1-201	Known	Known	None	0.15000000596046448	None	None	None	None
m54284U_191109_043049/123077592/ccs	PacBio_Cortex_Rep2	mm10_ERCC_SIRV	chr5	114380503	114363569	-	7	3099	15159	39488	ENSMUSG00000001098.15	ENSMUST00000001125.5	Kctd10	Kctd10-201	Known	Known	None	0.05000000074505806	None	None	None	None
m54284U_191107_221739/122094236/ccs	PacBio_Cortex_Rep1	mm10_ERCC_SIRV	chr17	86656942	86655361	-	1	1649	77252	398428	ENCODEMG000077252	ENCODEMT000398428	ENCODEMG000077252	ENCODEMT000398428	Antisense	Antisense	None	0.699999988079071	None	None	None	None
m54284U_191107_221739/126223589/ccs	PacBio_Cortex_Rep1	mm10_ERCC_SIRV	chr9	65460976	65487453	+	9	1634	28090	73585	ENSMUSG00000032388.7	ENSMUST00000034955.7	Spg21	Spg21-201	Known	Known	None	0.15000000596046448	None	None	None	None
m54284U_191212_053548/33751632/ccs	PacBio_Hippocampus_Rep1	mm10_ERCC_SIRV	chr2	36136557	36116081	-	6	2399	4332	11363	ENSMUSG00000026889.12	ENSMUST00000028251.9	Rbm18	Rbm18-201	Known	Known	None	0.15000000596046448	None	None	None	None
m54284U_191107_221739/132711658/ccs	PacBio_Cortex_Rep1	mm10_ERCC_SIRV	chr17	86656942	86655361	-	1	1649	77252	398428	ENCODEMG000077252	ENCODEMT000398428	ENCODEMG000077252	ENCODEMT000398428	Antisense	Antisense	None	0.699999988079071	None	None	None	None
m54284U_191212_053548/95159938/ccs	PacBio_Hippocampus_Rep1	mm10_ERCC_SIRV	chr11	75732906	75765575	+	6	1793	33682	88596	ENSMUSG00000020849.13	ENSMUST00000067664.9	Ywhae	Ywhae-201	Known	Known	None	0.3499999940395355	None	None	None	None
m54284U_191109_043049/18023066/ccs	PacBio_Cortex_Rep2	mm10_ERCC_SIRV	chr15	98953547	98949841	-	4	1643	44246	114135	ENSMUSG00000072235.6	ENSMUST00000097014.6	Tuba1a	Tuba1a-201	Known	Known	None	0.25	None	None	None	None
m54284U_191107_221739/112592882/ccs	PacBio_Cortex_Rep1	mm10_ERCC_SIRV	chr6	124965410	124958823	-	8	1772	18746	49253	ENSMUSG00000030127.15	ENSMUST00000032220.14	Cops7a	Cops7a-201	Known	Known	None	0.44999998807907104	None	None	None	None
m54284U_191107_221739/136643850/ccs	PacBio_Cortex_Rep1	mm10_ERCC_SIRV	chr14	51913369	51905292	-	15	1975	41340	106890	ENSMUSG00000004558.15	ENSMUST00000111632.4	Ndrg2	Ndrg2-202	Known	Known	None	0.4000000059604645	None	None	None	None
m54284U_191107_221739/133366627/ccs	PacBio_Cortex_Rep1	mm10_ERCC_SIRV	chr17	86657025	86655361	-	1	1732	77252	398428	ENCODEMG000077252	ENCODEMT000398428	ENCODEMG000077252	ENCODEMT000398428	Antisense	Antisense	None	0.699999988079071	None	None	None	None
m54284U_191109_043049/124453861/ccs	PacBio_Cortex_Rep2	mm10_ERCC_SIRV	chr5	114380464	114363569	-	7	3057	15159	39486	ENSMUSG00000001098.15	ENSMUST00000102581.10	Kctd10	Kctd10-202	Known	Known	None	0.05000000074505806	None	None	None	None
m54284U_191107_221739/148439723/ccs	PacBio_Cortex_Rep1	mm10_ERCC_SIRV	chr17	86657026	86655361	-	1	1733	77252	398428	ENCODEMG000077252	ENCODEMT000398428	ENCODEMG000077252	ENCODEMT000398428	Antisense	Antisense	None	0.699999988079071	None	None	None	None
m54284U_191213_120042/53480073/ccs	PacBio_Hippocampus_Rep2	mm10_ERCC_SIRV	chr1	161251166	161241013	-	5	1433	2680	6549	ENSMUSG00000026701.15	ENSMUST00000071718.11	Prdx6	Prdx6-202	Known	Known	None	0.30000001192092896	None	None	None	None
m54284U_191107_221739/129827458/ccs	PacBio_Cortex_Rep1	mm10_ERCC_SIRV	chr9	65460976	65487457	+	9	1638	28090	73585	ENSMUSG00000032388.7	ENSMUST00000034955.7	Spg21	Spg21-201	Known	Known	None	0.15000000596046448	None	None	None	None
m54284U_191212_053548/34997177/ccs	PacBio_Hippocampus_Rep1	mm10_ERCC_SIRV	chr2	36136576	36116081	-	5	2291	4332	11365	ENSMUSG00000026889.12	ENSMUST00000122456.7	Rbm18	Rbm18-202	Known	Known	None	0.15000000596046448	None	None	None	None
m54284U_191109_043049/54854264/ccs	PacBio_Cortex_Rep2	mm10_ERCC_SIRV	chr17	86656942	86655361	-	1	1649	77252	398428	ENCODEMG000077252	ENCODEMT000398428	ENCODEMG000077252	ENCODEMT000398428	Antisense	Antisense	None	0.699999988079071	None	None	None	None
m54284U_191107_221739/141230236/ccs	PacBio_Cortex_Rep1	mm10_ERCC_SIRV	chr14	51914103	51905305	-	16	2006	41340	392069	ENSMUSG00000004558.15	ENCODEMT000392069	Ndrg2	ENCODEMT000392069	Known	NIC	None	0.4000000059604645	None	None	None	None
m54284U_191109_043049/18023469/ccs	PacBio_Cortex_Rep2	mm10_ERCC_SIRV	chr15	98953550	98949841	-	4	1646	44246	114135	ENSMUSG00000072235.6	ENSMUST00000097014.6	Tuba1a	Tuba1a-201	Known	Known	None	0.25	None	None	None	None
m54284U_191107_221739/119014131/ccs	PacBio_Cortex_Rep1	mm10_ERCC_SIRV	chr7	100371910	100326738	-	14	2374	22677	58818	ENSMUSG00000030718.9	ENSMUST00000032963.9	Ppme1	Ppme1-201	Known	Known	None	0.15000000596046448	None	None	None	None
m54284U_191109_043049/58654888/ccs	PacBio_Cortex_Rep2	mm10_ERCC_SIRV	chr17	86656942	86655361	-	1	1649	77252	398428	ENCODEMG000077252	ENCODEMT000398428	ENCODEMG000077252	ENCODEMT000398428	Antisense	Antisense	None	0.699999988079071	None	None	None	None
m54284U_191109_043049/64292855/ccs	PacBio_Cortex_Rep2	mm10_ERCC_SIRV	chr17	86656993	86655361	-	1	1700	77252	398428	ENCODEMG000077252	ENCODEMT000398428	ENCODEMG000077252	ENCODEMT000398428	Antisense	Antisense	None	0.699999988079071	None	None	None	None
m54284U_191107_221739/152830196/ccs	PacBio_Cortex_Rep1	mm10_ERCC_SIRV	chr9	65460976	65487455	+	9	1650	28090	73585	ENSMUSG00000032388.7	ENSMUST00000034955.7	Spg21	Spg21-201	Known	Known	None	0.15000000596046448	None	None	None	None
m54284U_191107_221739/113116179/ccs	PacBio_Cortex_Rep1	mm10_ERCC_SIRV	chr6	124965322	124958818	-	8	1775	18746	398070	ENSMUSG00000030127.15	ENCODEMT000398070	Cops7a	ENCODEMT000398070	Known	NIC	None	0.44999998807907104	None	None	None	None
m54284U_191212_053548/35195419/ccs	PacBio_Hippocampus_Rep1	mm10_ERCC_SIRV	chr2	36136616	36116081	-	6	2458	4332	11363	ENSMUSG00000026889.12	ENSMUST00000028251.9	Rbm18	Rbm18-201	Known	Known	None	0.15000000596046448	None	None	None	None
m54284U_191213_120042/53610148/ccs	PacBio_Hippocampus_Rep2	mm10_ERCC_SIRV	chr1	161251169	161241013	-	5	1436	2680	6549	ENSMUSG00000026701.15	ENSMUST00000071718.11	Prdx6	Prdx6-202	Known	Known	None	0.30000001192092896	None	None	None	None
m54284U_191109_043049/132645149/ccs	PacBio_Cortex_Rep2	mm10_ERCC_SIRV	chr17	86657025	86655361	-	1	1732	77252	398428	ENCODEMG000077252	ENCODEMT000398428	ENCODEMG000077252	ENCODEMT000398428	Antisense	Antisense	None	0.699999988079071	None	None	None	None
m54284U_191109_043049/126354768/ccs	PacBio_Cortex_Rep2	mm10_ERCC_SIRV	chr5	114370223	114363567	-	5	2703	15159	398429	ENSMUSG00000001098.15	ENCODEMT000398429	Kctd10	ENCODEMT000398429	Known	ISM	Suffix	0.05000000074505806	None	None	None	None
m54284U_191107_221739/146931903/ccs	PacBio_Cortex_Rep1	mm10_ERCC_SIRV	chr14	51913353	51905292	-	15	1959	41340	106890	ENSMUSG00000004558.15	ENSMUST00000111632.4	Ndrg2	Ndrg2-202	Known	Known	None	0.4000000059604645	None	None	None	None
m54284U_191212_053548/141033561/ccs	PacBio_Hippocampus_Rep1	mm10_ERCC_SIRV	chr11	75732906	75765570	+	6	1788	33682	88596	ENSMUSG00000020849.13	ENSMUST00000067664.9	Ywhae	Ywhae-201	Known	Known	None	0.3499999940395355	None	None	None	None
m54284U_191213_120042/6031368/ccs	PacBio_Hippocampus_Rep2	mm10_ERCC_SIRV	chr17	86656953	86655361	-	1	1660	77252	398428	ENCODEMG000077252	ENCODEMT000398428	ENCODEMG000077252	ENCODEMT000398428	Antisense	Antisense	None	0.699999988079071	None	None	None	None
m54284U_191107_221739/35717245/ccs	PacBio_Cortex_Rep1	mm10_ERCC_SIRV	chr17	86657021	86655376	-	1	1713	77252	398428	ENCODEMG000077252	ENCODEMT000398428	ENCODEMG000077252	ENCODEMT000398428	Antisense	Antisense	None	0.4000000059604645	None	None	None	None
m54284U_191109_043049/18024272/ccs	PacBio_Cortex_Rep2	mm10_ERCC_SIRV	chr15	98953549	98949841	-	4	1645	44246	114135	ENSMUSG00000072235.6	ENSMUST00000097014.6	Tuba1a	Tuba1a-201	Known	Known	None	0.25	None	None	None	None
m54284U_191107_221739/159254793/ccs	PacBio_Cortex_Rep1	mm10_ERCC_SIRV	chr9	65460976	65487455	+	9	1636	28090	73585	ENSMUSG00000032388.7	ENSMUST00000034955.7	Spg21	Spg21-201	Known	Known	None	0.15000000596046448	None	None	None	None
m54284U_191212_053548/42402893/ccs	PacBio_Hippocampus_Rep1	mm10_ERCC_SIRV	chr2	36136620	36116081	-	6	2462	4332	11363	ENSMUSG00000026889.12	ENSMUST00000028251.9	Rbm18	Rbm18-201	Known	Known	None	0.15000000596046448	None	None	None	None
m54284U_191107_221739/112395086/ccs	PacBio_Cortex_Rep1	mm10_ERCC_SIRV	chr17	86656938	86655382	-	1	1627	77252	398428	ENCODEMG000077252	ENCODEMT000398428	ENCODEMG000077252	ENCODEMT000398428	Antisense	Antisense	None	0.25	None	None	None	None
m54284U_191107_221739/152505047/ccs	PacBio_Cortex_Rep1	mm10_ERCC_SIRV	chr14	51911549	51905405	-	14	1931	41340	392058	ENSMUSG00000004558.15	ENCODEMT000392058	Ndrg2	ENCODEMT000392058	Known	ISM	Suffix	0.4000000059604645	None	None	None	None
m54284U_191213_120042/53870875/ccs	PacBio_Hippocampus_Rep2	mm10_ERCC_SIRV	chr1	161251158	161241013	-	5	1425	2680	6549	ENSMUSG00000026701.15	ENSMUST00000071718.11	Prdx6	Prdx6-202	Known	Known	None	0.30000001192092896	None	None	None	None
m54284U_191109_043049/127993381/ccs	PacBio_Cortex_Rep2	mm10_ERCC_SIRV	chr5	114380510	114363569	-	7	3103	15159	39486	ENSMUSG00000001098.15	ENSMUST00000102581.10	Kctd10	Kctd10-202	Known	Known	None	0.05000000074505806	None	None	None	None
m54284U_191107_221739/119277391/ccs	PacBio_Cortex_Rep1	mm10_ERCC_SIRV	chr7	100355382	100326744	-	13	2171	22677	398082	ENSMUSG00000030718.9	ENCODEMT000398082	Ppme1	ENCODEMT000398082	Known	ISM	Suffix	0.15000000596046448	None	None	None	None
m54284U_191107_221739/113444185/ccs	PacBio_Cortex_Rep1	mm10_ERCC_SIRV	chr6	124965405	124958823	-	8	1668	18746	396753	ENSMUSG00000030127.15	ENCODEMT000396753	Cops7a	ENCODEMT000396753	Known	NIC	None	0.44999998807907104	None	None	None	None
m54284U_191212_053548/166330454/ccs	PacBio_Hippocampus_Rep1	mm10_ERCC_SIRV	chr17	86655377	86657914	+	1	2591	48315	398427	ENSMUSG00000045038.14	ENCODEMT000398427	Prkce	ENCODEMT000398427	Known	ISM	None	0.20000000298023224	None	None	None	None
m54284U_191109_043049/30212817/ccs	PacBio_Cortex_Rep2	mm10_ERCC_SIRV	chr9	65460976	65487455	+	9	1636	28090	73585	ENSMUSG00000032388.7	ENSMUST00000034955.7	Spg21	Spg21-201	Known	Known	None	0.15000000596046448	None	None	None	None
m54284U_191109_043049/130812732/ccs	PacBio_Cortex_Rep2	mm10_ERCC_SIRV	chr5	114365636	114363569	-	1	2192	15159	398409	ENSMUSG00000001098.15	ENCODEMT000398409	Kctd10	ENCODEMT000398409	Known	Genomic	None	0.05000000074505806	None	None	None	None
m54284U_191213_120042/124059768/ccs	PacBio_Hippocampus_Rep2	mm10_ERCC_SIRV	chr17	86656942	86655416	-	1	1594	77252	398428	ENCODEMG000077252	ENCODEMT000398428	ENCODEMG000077252	ENCODEMT000398428	Antisense	Antisense	None	0.44999998807907104	None	None	None	None
m54284U_191212_053548/43453019/ccs	PacBio_Hippocampus_Rep1	mm10_ERCC_SIRV	chr2	36136572	36116081	-	6	2414	4332	11363	ENSMUSG00000026889.12	ENSMUST00000028251.9	Rbm18	Rbm18-201	Known	Known	None	0.15000000596046448	None	None	None	None
m54284U_191109_043049/18088930/ccs	PacBio_Cortex_Rep2	mm10_ERCC_SIRV	chr15	98953549	98949841	-	4	1645	44246	114135	ENSMUSG00000072235.6	ENSMUST00000097014.6	Tuba1a	Tuba1a-201	Known	Known	None	0.25	None	None	None	None
m54284U_191109_043049/130679302/ccs	PacBio_Cortex_Rep2	mm10_ERCC_SIRV	chr17	86657024	86655419	-	1	1673	77252	398428	ENCODEMG000077252	ENCODEMT000398428	ENCODEMG000077252	ENCODEMT000398428	Antisense	Antisense	None	0.44999998807907104	None	None	None	None
m54284U_191107_221739/16253349/ccs	PacBio_Cortex_Rep1	mm10_ERCC_SIRV	chr11	75732907	75765628	+	6	1845	33682	88596	ENSMUSG00000020849.13	ENSMUST00000067664.9	Ywhae	Ywhae-201	Known	Known	None	0.30000001192092896	None	None	None	None
m54284U_191213_120042/53871885/ccs	PacBio_Hippocampus_Rep2	mm10_ERCC_SIRV	chr1	161251165	161241013	-	5	1432	2680	6549	ENSMUSG00000026701.15	ENSMUST00000071718.11	Prdx6	Prdx6-202	Known	Known	None	0.30000001192092896	None	None	None	None
m54284U_191107_221739/154338567/ccs	PacBio_Cortex_Rep1	mm10_ERCC_SIRV	chr14	51913337	51905292	-	15	1943	41340	106890	ENSMUSG00000004558.15	ENSMUST00000111632.4	Ndrg2	Ndrg2-202	Known	Known	None	0.4000000059604645	None	None	None	None
m54284U_191109_043049/33490386/ccs	PacBio_Cortex_Rep2	mm10_ERCC_SIRV	chr9	65460976	65487455	+	9	1636	28090	73585	ENSMUSG00000032388.7	ENSMUST00000034955.7	Spg21	Spg21-201	Known	Known	None	0.15000000596046448	None	None	None	None
m54284U_191107_221739/74975228/ccs	PacBio_Cortex_Rep1	mm10_ERCC_SIRV	chr17	86657025	86655420	-	1	1673	77252	398428	ENCODEMG000077252	ENCODEMT000398428	ENCODEMG000077252	ENCODEMT000398428	Antisense	Antisense	None	0.44999998807907104	None	None	None	None
m54284U_191109_043049/136905606/ccs	PacBio_Cortex_Rep2	mm10_ERCC_SIRV	chr5	114380466	114363569	-	7	3059	15159	39486	ENSMUSG00000001098.15	ENSMUST00000102581.10	Kctd10	Kctd10-202	Known	Known	None	0.05000000074505806	None	None	None	None
m54284U_191109_043049/117049768/ccs	PacBio_Cortex_Rep2	mm10_ERCC_SIRV	chr17	86655421	86657241	+	1	1874	48315	398427	ENSMUSG00000045038.14	ENCODEMT000398427	Prkce	ENCODEMT000398427	Known	ISM	None	0.20000000298023224	None	None	None	None
m54284U_191212_053548/45877475/ccs	PacBio_Hippocampus_Rep1	mm10_ERCC_SIRV	chr2	36136610	36116081	-	6	2452	4332	11363	ENSMUSG00000026889.12	ENSMUST00000028251.9	Rbm18	Rbm18-201	Known	Known	None	0.15000000596046448	None	None	None	None
m54284U_191107_221739/119409159/ccs	PacBio_Cortex_Rep1	mm10_ERCC_SIRV	chr7	100371931	100326738	-	14	2395	22677	58818	ENSMUSG00000030718.9	ENSMUST00000032963.9	Ppme1	Ppme1-201	Known	Known	None	0.15000000596046448	None	None	None	None
m54284U_191107_221739/1508343/ccs	PacBio_Cortex_Rep1	mm10_ERCC_SIRV	chr17	86655432	86657921	+	1	2543	48315	398427	ENSMUSG00000045038.14	ENCODEMT000398427	Prkce	ENCODEMT000398427	Known	ISM	None	0.25	None	None	None	None
m54284U_191109_043049/18089703/ccs	PacBio_Cortex_Rep2	mm10_ERCC_SIRV	chr15	98953549	98949841	-	4	1645	44246	114135	ENSMUSG00000072235.6	ENSMUST00000097014.6	Tuba1a	Tuba1a-201	Known	Known	None	0.25	None	None	None	None
m54284U_191107_221739/113575146/ccs	PacBio_Cortex_Rep1	mm10_ERCC_SIRV	chr6	124965413	124958823	-	8	1676	18746	396753	ENSMUSG00000030127.15	ENCODEMT000396753	Cops7a	ENCODEMT000396753	Known	NIC	None	0.44999998807907104	None	None	None	None
m54284U_191107_221739/154339026/ccs	PacBio_Cortex_Rep1	mm10_ERCC_SIRV	chr14	51913361	51905292	-	15	1967	41340	106890	ENSMUSG00000004558.15	ENSMUST00000111632.4	Ndrg2	Ndrg2-202	Known	Known	None	0.4000000059604645	None	None	None	None
m54284U_191109_043049/169869995/ccs	PacBio_Cortex_Rep2	mm10_ERCC_SIRV	chr9	65460976	65487459	+	9	1640	28090	73585	ENSMUSG00000032388.7	ENSMUST00000034955.7	Spg21	Spg21-201	Known	Known	None	0.15000000596046448	None	None	None	None
m54284U_191213_120042/54001767/ccs	PacBio_Hippocampus_Rep2	mm10_ERCC_SIRV	chr1	161251120	161241013	-	5	1387	2680	6549	ENSMUSG00000026701.15	ENSMUST00000071718.11	Prdx6	Prdx6-202	Known	Known	None	0.30000001192092896	None	None	None	None
m54284U_191212_053548/118423747/ccs	PacBio_Hippocampus_Rep1	mm10_ERCC_SIRV	chr17	86655438	86657919	+	1	2535	48315	398427	ENSMUSG00000045038.14	ENCODEMT000398427	Prkce	ENCODEMT000398427	Known	ISM	None	0.25	None	None	None	None
m54284U_191109_043049/140511003/ccs	PacBio_Cortex_Rep2	mm10_ERCC_SIRV	chr5	114380464	114363569	-	7	3057	15159	39486	ENSMUSG00000001098.15	ENSMUST00000102581.10	Kctd10	Kctd10-202	Known	Known	None	0.05000000074505806	None	None	None	None
m54284U_191212_053548/46007059/ccs	PacBio_Hippocampus_Rep1	mm10_ERCC_SIRV	chr2	36136616	36116081	-	6	2458	4332	11363	ENSMUSG00000026889.12	ENSMUST00000028251.9	Rbm18	Rbm18-201	Known	Known	None	0.15000000596046448	None	None	None	None
m54284U_191109_043049/168495150/ccs	PacBio_Cortex_Rep2	mm10_ERCC_SIRV	chr17	86655440	86657914	+	1	2528	48315	398427	ENSMUSG00000045038.14	ENCODEMT000398427	Prkce	ENCODEMT000398427	Known	ISM	None	0.20000000298023224	None	None	None	None
m54284U_191107_221739/91291868/ccs	PacBio_Cortex_Rep1	mm10_ERCC_SIRV	chr11	75732907	75765566	+	6	1783	33682	88596	ENSMUSG00000020849.13	ENSMUST00000067664.9	Ywhae	Ywhae-201	Known	Known	None	0.550000011920929	None	None	None	None
m54284U_191109_043049/7209213/ccs	PacBio_Cortex_Rep2	mm10_ERCC_SIRV	chr17	86655484	86657919	+	1	2489	48315	398427	ENSMUSG00000045038.14	ENCODEMT000398427	Prkce	ENCODEMT000398427	Known	ISM	None	0.25	None	None	None	None
m54284U_191107_221739/159122851/ccs	PacBio_Cortex_Rep1	mm10_ERCC_SIRV	chr14	51913358	51905292	-	15	1964	41340	106890	ENSMUSG00000004558.15	ENSMUST00000111632.4	Ndrg2	Ndrg2-202	Known	Known	None	0.4000000059604645	None	None	None	None
m54284U_191212_053548/9307777/ccs	PacBio_Hippocampus_Rep1	mm10_ERCC_SIRV	chr9	65460975	65487453	+	9	1648	28088	398296	ENSMUSG00000059183.12	ENCODEMT000398296	Mtfmt	ENCODEMT000398296	Known	NNC	None	0.20000000298023224	None	None	None	None
m54284U_191213_120042/54134132/ccs	PacBio_Hippocampus_Rep2	mm10_ERCC_SIRV	chr1	161251165	161241013	-	5	1432	2680	6549	ENSMUSG00000026701.15	ENSMUST00000071718.11	Prdx6	Prdx6-202	Known	Known	None	0.30000001192092896	None	None	None	None
m54284U_191109_043049/18090566/ccs	PacBio_Cortex_Rep2	mm10_ERCC_SIRV	chr15	98953550	98949841	-	4	1646	44246	114135	ENSMUSG00000072235.6	ENSMUST00000097014.6	Tuba1a	Tuba1a-201	Known	Known	None	0.25	None	None	None	None
m54284U_191212_053548/36439092/ccs	PacBio_Hippocampus_Rep1	mm10_ERCC_SIRV	chr17	86655500	86657913	+	1	2467	48315	398427	ENSMUSG00000045038.14	ENCODEMT000398427	Prkce	ENCODEMT000398427	Known	ISM	None	0.20000000298023224	None	None	None	None
m54284U_191109_043049/142869392/ccs	PacBio_Cortex_Rep2	mm10_ERCC_SIRV	chr5	114380466	114363569	-	7	3059	15159	39486	ENSMUSG00000001098.15	ENSMUST00000102581.10	Kctd10	Kctd10-202	Known	Known	None	0.05000000074505806	None	None	None	None
m54284U_191212_053548/49940827/ccs	PacBio_Hippocampus_Rep1	mm10_ERCC_SIRV	chr2	36136605	36116081	-	6	2447	4332	11363	ENSMUSG00000026889.12	ENSMUST00000028251.9	Rbm18	Rbm18-201	Known	Known	None	0.15000000596046448	None	None	None	None
m54284U_191107_221739/119735459/ccs	PacBio_Cortex_Rep1	mm10_ERCC_SIRV	chr7	100371940	100326738	-	14	2404	22677	58818	ENSMUSG00000030718.9	ENSMUST00000032963.9	Ppme1	Ppme1-201	Known	Known	None	0.15000000596046448	None	None	None	None
m54284U_191107_221739/114164447/ccs	PacBio_Cortex_Rep1	mm10_ERCC_SIRV	chr6	124965411	124958823	-	8	1674	18746	396753	ENSMUSG00000030127.15	ENCODEMT000396753	Cops7a	ENCODEMT000396753	Known	NIC	None	0.44999998807907104	None	None	None	None
m54284U_191107_221739/90309826/ccs	PacBio_Cortex_Rep1	mm10_ERCC_SIRV	chr17	86655508	86657914	+	1	2460	48315	398427	ENSMUSG00000045038.14	ENCODEMT000398427	Prkce	ENCODEMT000398427	Known	ISM	None	0.20000000298023224	None	None	None	None
m54284U_191107_221739/162859695/ccs	PacBio_Cortex_Rep1	mm10_ERCC_SIRV	chr14	51914119	51905409	-	15	1988	41340	392044	ENSMUSG00000004558.15	ENCODEMT000392044	Ndrg2	ENCODEMT000392044	Known	NIC	None	0.4000000059604645	None	None	None	None
m54284U_191212_053548/69077477/ccs	PacBio_Hippocampus_Rep1	mm10_ERCC_SIRV	chr17	86655545	86657914	+	1	2423	48315	398427	ENSMUSG00000045038.14	ENCODEMT000398427	Prkce	ENCODEMT000398427	Known	ISM	None	0.20000000298023224	None	None	None	None
m54284U_191212_053548/11797581/ccs	PacBio_Hippocampus_Rep1	mm10_ERCC_SIRV	chr9	65460976	65487455	+	9	1636	28090	73585	ENSMUSG00000032388.7	ENSMUST00000034955.7	Spg21	Spg21-201	Known	Known	None	0.15000000596046448	None	None	None	None
m54284U_191213_120042/54264229/ccs	PacBio_Hippocampus_Rep2	mm10_ERCC_SIRV	chr1	161251166	161241013	-	5	1433	2680	6549	ENSMUSG00000026701.15	ENSMUST00000071718.11	Prdx6	Prdx6-202	Known	Known	None	0.30000001192092896	None	None	None	None
m54284U_191107_221739/149554041/ccs	PacBio_Cortex_Rep1	mm10_ERCC_SIRV	chr17	86655546	86657914	+	1	2422	48315	398427	ENSMUSG00000045038.14	ENCODEMT000398427	Prkce	ENCODEMT000398427	Known	ISM	None	0.20000000298023224	None	None	None	None
m54284U_191109_043049/145819512/ccs	PacBio_Cortex_Rep2	mm10_ERCC_SIRV	chr5	114380464	114363569	-	7	3057	15159	39486	ENSMUSG00000001098.15	ENSMUST00000102581.10	Kctd10	Kctd10-202	Known	Known	None	0.05000000074505806	None	None	None	None
m54284U_191212_053548/50136838/ccs	PacBio_Hippocampus_Rep1	mm10_ERCC_SIRV	chr2	36136618	36116081	-	6	2460	4332	11363	ENSMUSG00000026889.12	ENSMUST00000028251.9	Rbm18	Rbm18-201	Known	Known	None	0.15000000596046448	None	None	None	None
m54284U_191109_043049/18154356/ccs	PacBio_Cortex_Rep2	mm10_ERCC_SIRV	chr15	98953547	98949841	-	4	1643	44246	114135	ENSMUSG00000072235.6	ENSMUST00000097014.6	Tuba1a	Tuba1a-201	Known	Known	None	0.25	None	None	None	None
m54284U_191107_221739/169019811/ccs	PacBio_Cortex_Rep1	mm10_ERCC_SIRV	chr14	51914140	51905409	-	15	2009	41340	392044	ENSMUSG00000004558.15	ENCODEMT000392044	Ndrg2	ENCODEMT000392044	Known	NIC	None	0.4000000059604645	None	None	None	None
m54284U_191212_053548/19204433/ccs	PacBio_Hippocampus_Rep1	mm10_ERCC_SIRV	chr17	86655546	86658001	+	1	2509	48315	398427	ENSMUSG00000045038.14	ENCODEMT000398427	Prkce	ENCODEMT000398427	Known	ISM	None	0.20000000298023224	None	None	None	None
m54284U_191107_221739/173081223/ccs	PacBio_Cortex_Rep1	mm10_ERCC_SIRV	chr11	75732907	75765546	+	6	1763	33682	88596	ENSMUSG00000020849.13	ENSMUST00000067664.9	Ywhae	Ywhae-201	Known	Known	None	0.6499999761581421	None	None	None	None
m54284U_191212_053548/73074004/ccs	PacBio_Hippocampus_Rep1	mm10_ERCC_SIRV	chr9	65460976	65487455	+	9	1636	28090	73585	ENSMUSG00000032388.7	ENSMUST00000034955.7	Spg21	Spg21-201	Known	Known	None	0.15000000596046448	None	None	None	None
m54284U_191213_120042/54330598/ccs	PacBio_Hippocampus_Rep2	mm10_ERCC_SIRV	chr1	161251166	161241013	-	5	1433	2680	6549	ENSMUSG00000026701.15	ENSMUST00000071718.11	Prdx6	Prdx6-202	Known	Known	None	0.30000001192092896	None	None	None	None
m54284U_191212_053548/56427325/ccs	PacBio_Hippocampus_Rep1	mm10_ERCC_SIRV	chr17	86655546	86657919	+	1	2427	48315	398427	ENSMUSG00000045038.14	ENCODEMT000398427	Prkce	ENCODEMT000398427	Known	ISM	None	0.25	None	None	None	None
m54284U_191107_221739/121374683/ccs	PacBio_Cortex_Rep1	mm10_ERCC_SIRV	chr7	100371905	100326738	-	14	2369	22677	58818	ENSMUSG00000030718.9	ENSMUST00000032963.9	Ppme1	Ppme1-201	Known	Known	None	0.15000000596046448	None	None	None	None
m54284U_191109_043049/154011662/ccs	PacBio_Cortex_Rep2	mm10_ERCC_SIRV	chr5	114380510	114363569	-	7	3103	15159	39486	ENSMUSG00000001098.15	ENSMUST00000102581.10	Kctd10	Kctd10-202	Known	Known	None	0.05000000074505806	None	None	None	None
m54284U_191212_053548/54528397/ccs	PacBio_Hippocampus_Rep1	mm10_ERCC_SIRV	chr2	36136584	36116081	-	6	2426	4332	11363	ENSMUSG00000026889.12	ENSMUST00000028251.9	Rbm18	Rbm18-201	Known	Known	None	0.15000000596046448	None	None	None	None
m54284U_191107_221739/114887218/ccs	PacBio_Cortex_Rep1	mm10_ERCC_SIRV	chr6	124965405	124958823	-	8	1674	18746	396753	ENSMUSG00000030127.15	ENCODEMT000396753	Cops7a	ENCODEMT000396753	Known	NIC	None	0.44999998807907104	None	None	None	None
m54284U_191213_120042/117441816/ccs	PacBio_Hippocampus_Rep2	mm10_ERCC_SIRV	chr17	86655546	86657921	+	1	2429	48315	398427	ENSMUSG00000045038.14	ENCODEMT000398427	Prkce	ENCODEMT000398427	Known	ISM	None	0.25	None	None	None	None
m54284U_191107_221739/169806497/ccs	PacBio_Cortex_Rep1	mm10_ERCC_SIRV	chr14	51910804	51905290	-	13	1835	41340	392087	ENSMUSG00000004558.15	ENCODEMT000392087	Ndrg2	ENCODEMT000392087	Known	ISM	Suffix	0.4000000059604645	None	None	None	None
m54284U_191109_043049/18219466/ccs	PacBio_Cortex_Rep2	mm10_ERCC_SIRV	chr15	98953550	98949841	-	4	1646	44246	114135	ENSMUSG00000072235.6	ENSMUST00000097014.6	Tuba1a	Tuba1a-201	Known	Known	None	0.25	None	None	None	None
m54284U_191107_221739/73204566/ccs	PacBio_Cortex_Rep1	mm10_ERCC_SIRV	chr17	86655547	86657921	+	1	2428	48315	398427	ENSMUSG00000045038.14	ENCODEMT000398427	Prkce	ENCODEMT000398427	Known	ISM	None	0.25	None	None	None	None
m54284U_191213_120042/54395160/ccs	PacBio_Hippocampus_Rep2	mm10_ERCC_SIRV	chr1	161251166	161241013	-	5	1433	2680	6549	ENSMUSG00000026701.15	ENSMUST00000071718.11	Prdx6	Prdx6-202	Known	Known	None	0.30000001192092896	None	None	None	None
m54284U_191212_053548/96536076/ccs	PacBio_Hippocampus_Rep1	mm10_ERCC_SIRV	chr9	65460976	65487456	+	9	1637	28090	73585	ENSMUSG00000032388.7	ENSMUST00000034955.7	Spg21	Spg21-201	Known	Known	None	0.15000000596046448	None	None	None	None
m54284U_191109_043049/154666948/ccs	PacBio_Cortex_Rep2	mm10_ERCC_SIRV	chr5	114380510	114363569	-	7	3103	15159	39486	ENSMUSG00000001098.15	ENSMUST00000102581.10	Kctd10	Kctd10-202	Known	Known	None	0.05000000074505806	None	None	None	None
m54284U_191212_053548/54920460/ccs	PacBio_Hippocampus_Rep1	mm10_ERCC_SIRV	chr2	36136591	36116081	-	6	2433	4332	11363	ENSMUSG00000026889.12	ENSMUST00000028251.9	Rbm18	Rbm18-201	Known	Known	None	0.15000000596046448	None	None	None	None
m54284U_191107_221739/83493915/ccs	PacBio_Cortex_Rep1	mm10_ERCC_SIRV	chr17	86655547	86657920	+	1	2427	48315	398427	ENSMUSG00000045038.14	ENCODEMT000398427	Prkce	ENCODEMT000398427	Known	ISM	None	0.25	None	None	None	None
m54284U_191107_221739/170525676/ccs	PacBio_Cortex_Rep1	mm10_ERCC_SIRV	chr14	51912842	51905286	-	16	1999	41340	392163	ENSMUSG00000004558.15	ENCODEMT000392163	Ndrg2	ENCODEMT000392163	Known	NIC	None	0.4000000059604645	None	None	None	None
m54284U_191212_053548/83364179/ccs	PacBio_Hippocampus_Rep1	mm10_ERCC_SIRV	chr17	86655547	86658222	+	1	2729	48315	398427	ENSMUSG00000045038.14	ENCODEMT000398427	Prkce	ENCODEMT000398427	Known	ISM	None	0.8999999761581421	None	None	None	None
m54284U_191109_043049/3475688/ccs	PacBio_Cortex_Rep2	mm10_ERCC_SIRV	chr11	75732907	75765839	+	6	2056	33682	88596	ENSMUSG00000020849.13	ENSMUST00000067664.9	Ywhae	Ywhae-201	Known	Known	None	0.4000000059604645	None	None	None	None
m54284U_191213_120042/54657643/ccs	PacBio_Hippocampus_Rep2	mm10_ERCC_SIRV	chr1	161251165	161241013	-	5	1432	2680	6549	ENSMUSG00000026701.15	ENSMUST00000071718.11	Prdx6	Prdx6-202	Known	Known	None	0.30000001192092896	None	None	None	None
m54284U_191109_043049/18220206/ccs	PacBio_Cortex_Rep2	mm10_ERCC_SIRV	chr15	98953550	98949841	-	4	1646	44246	114135	ENSMUSG00000072235.6	ENSMUST00000097014.6	Tuba1a	Tuba1a-201	Known	Known	None	0.25	None	None	None	None
m54284U_191212_053548/136971886/ccs	PacBio_Hippocampus_Rep1	mm10_ERCC_SIRV	chr9	65460976	65487454	+	9	1635	28090	73585	ENSMUSG00000032388.7	ENSMUST00000034955.7	Spg21	Spg21-201	Known	Known	None	0.15000000596046448	None	None	None	None
m54284U_191107_221739/121505761/ccs	PacBio_Cortex_Rep1	mm10_ERCC_SIRV	chr7	100371900	100326738	-	14	2364	22677	58818	ENSMUSG00000030718.9	ENSMUST00000032963.9	Ppme1	Ppme1-201	Known	Known	None	0.15000000596046448	None	None	None	None
m54284U_191107_221739/117049217/ccs	PacBio_Cortex_Rep1	mm10_ERCC_SIRV	chr6	124965412	124958823	-	8	1675	18746	396753	ENSMUSG00000030127.15	ENCODEMT000396753	Cops7a	ENCODEMT000396753	Known	NIC	None	0.44999998807907104	None	None	None	None
m54284U_191109_043049/158402995/ccs	PacBio_Cortex_Rep2	mm10_ERCC_SIRV	chr5	114380521	114363569	-	7	3114	15159	39486	ENSMUSG00000001098.15	ENSMUST00000102581.10	Kctd10	Kctd10-202	Known	Known	None	0.05000000074505806	None	None	None	None
m54284U_191107_221739/170788786/ccs	PacBio_Cortex_Rep1	mm10_ERCC_SIRV	chr14	51913370	51905308	-	15	1969	41340	392068	ENSMUSG00000004558.15	ENCODEMT000392068	Ndrg2	ENCODEMT000392068	Known	NNC	None	0.4000000059604645	None	None	None	None
m54284U_191212_053548/55248997/ccs	PacBio_Hippocampus_Rep1	mm10_ERCC_SIRV	chr2	36136623	36116081	-	5	2338	4332	11365	ENSMUSG00000026889.12	ENSMUST00000122456.7	Rbm18	Rbm18-202	Known	Known	None	0.15000000596046448	None	None	None	None
m54284U_191212_053548/129695864/ccs	PacBio_Hippocampus_Rep1	mm10_ERCC_SIRV	chr17	86655547	86657913	+	1	2420	48315	398427	ENSMUSG00000045038.14	ENCODEMT000398427	Prkce	ENCODEMT000398427	Known	ISM	None	0.20000000298023224	None	None	None	None
m54284U_191212_053548/156567487/ccs	PacBio_Hippocampus_Rep1	mm10_ERCC_SIRV	chr17	86655553	86657921	+	1	2422	48315	398427	ENSMUSG00000045038.14	ENCODEMT000398427	Prkce	ENCODEMT000398427	Known	ISM	None	0.25	None	None	None	None
m54284U_191213_120042/3540859/ccs	PacBio_Hippocampus_Rep2	mm10_ERCC_SIRV	chr9	65460976	65487456	+	9	1637	28090	73585	ENSMUSG00000032388.7	ENSMUST00000034955.7	Spg21	Spg21-201	Known	Known	None	0.15000000596046448	None	None	None	None
m54284U_191107_221739/173017865/ccs	PacBio_Cortex_Rep1	mm10_ERCC_SIRV	chr14	51913358	51905292	-	15	1964	41340	106890	ENSMUSG00000004558.15	ENSMUST00000111632.4	Ndrg2	Ndrg2-202	Known	Known	None	0.4000000059604645	None	None	None	None
m54284U_191213_120042/140968164/ccs	PacBio_Hippocampus_Rep2	mm10_ERCC_SIRV	chr17	86655559	86657919	+	1	2414	48315	398427	ENSMUSG00000045038.14	ENCODEMT000398427	Prkce	ENCODEMT000398427	Known	ISM	None	0.25	None	None	None	None
m54284U_191109_043049/161284594/ccs	PacBio_Cortex_Rep2	mm10_ERCC_SIRV	chr5	114380466	114363569	-	7	3062	15159	39488	ENSMUSG00000001098.15	ENSMUST00000001125.5	Kctd10	Kctd10-201	Known	Known	None	0.05000000074505806	None	None	None	None
m54284U_191109_043049/18220660/ccs	PacBio_Cortex_Rep2	mm10_ERCC_SIRV	chr15	98953550	98949841	-	4	1646	44246	114135	ENSMUSG00000072235.6	ENSMUST00000097014.6	Tuba1a	Tuba1a-201	Known	Known	None	0.25	None	None	None	None
m54284U_191213_120042/54658778/ccs	PacBio_Hippocampus_Rep2	mm10_ERCC_SIRV	chr1	161251179	161241013	-	5	1446	2680	6549	ENSMUSG00000026701.15	ENSMUST00000071718.11	Prdx6	Prdx6-202	Known	Known	None	0.30000001192092896	None	None	None	None
m54284U_191212_053548/55904333/ccs	PacBio_Hippocampus_Rep1	mm10_ERCC_SIRV	chr2	36136610	36116081	-	5	2325	4332	11365	ENSMUSG00000026889.12	ENSMUST00000122456.7	Rbm18	Rbm18-202	Known	Known	None	0.15000000596046448	None	None	None	None
m54284U_191107_221739/18482981/ccs	PacBio_Cortex_Rep1	mm10_ERCC_SIRV	chr17	86655577	86657920	+	1	2397	48315	398427	ENSMUSG00000045038.14	ENCODEMT000398427	Prkce	ENCODEMT000398427	Known	ISM	None	0.25	None	None	None	None
m54284U_191213_120042/66914557/ccs	PacBio_Hippocampus_Rep2	mm10_ERCC_SIRV	chr9	65460976	65487455	+	9	1636	28090	73585	ENSMUSG00000032388.7	ENSMUST00000034955.7	Spg21	Spg21-201	Known	Known	None	0.15000000596046448	None	None	None	None
m54284U_191109_043049/163841690/ccs	PacBio_Cortex_Rep2	mm10_ERCC_SIRV	chr5	114365136	114363569	-	1	1692	15159	398409	ENSMUSG00000001098.15	ENCODEMT000398409	Kctd10	ENCODEMT000398409	Known	Genomic	None	0.05000000074505806	None	None	None	None
m54284U_191107_221739/123210246/ccs	PacBio_Cortex_Rep1	mm10_ERCC_SIRV	chr7	100371962	100326738	-	14	2426	22677	58818	ENSMUSG00000030718.9	ENSMUST00000032963.9	Ppme1	Ppme1-201	Known	Known	None	0.15000000596046448	None	None	None	None
m54284U_191213_120042/145753545/ccs	PacBio_Hippocampus_Rep2	mm10_ERCC_SIRV	chr17	86655578	86657921	+	1	2397	48315	398427	ENSMUSG00000045038.14	ENCODEMT000398427	Prkce	ENCODEMT000398427	Known	ISM	None	0.25	None	None	None	None
m54284U_191107_221739/117770527/ccs	PacBio_Cortex_Rep1	mm10_ERCC_SIRV	chr6	124965400	124958823	-	8	1663	18746	396753	ENSMUSG00000030127.15	ENCODEMT000396753	Cops7a	ENCODEMT000396753	Known	NIC	None	0.44999998807907104	None	None	None	None
m54284U_191109_043049/133891971/ccs	PacBio_Cortex_Rep2	mm10_ERCC_SIRV	chr11	75732907	75765838	+	6	2055	33682	88596	ENSMUSG00000020849.13	ENSMUST00000067664.9	Ywhae	Ywhae-201	Known	Known	None	0.3499999940395355	None	None	None	None
m54284U_191107_221739/177212053/ccs	PacBio_Cortex_Rep1	mm10_ERCC_SIRV	chr14	51913359	51905292	-	15	1965	41340	106890	ENSMUSG00000004558.15	ENSMUST00000111632.4	Ndrg2	Ndrg2-202	Known	Known	None	0.4000000059604645	None	None	None	None
m54284U_191107_221739/51053148/ccs	PacBio_Cortex_Rep1	mm10_ERCC_SIRV	chr17	86655579	86657919	+	1	2394	48315	398427	ENSMUSG00000045038.14	ENCODEMT000398427	Prkce	ENCODEMT000398427	Known	ISM	None	0.25	None	None	None	None
m54284U_191212_053548/56100580/ccs	PacBio_Hippocampus_Rep1	mm10_ERCC_SIRV	chr2	36136606	36116081	-	6	2448	4332	11363	ENSMUSG00000026889.12	ENSMUST00000028251.9	Rbm18	Rbm18-201	Known	Known	None	0.15000000596046448	None	None	None	None
m54284U_191213_120042/54723815/ccs	PacBio_Hippocampus_Rep2	mm10_ERCC_SIRV	chr1	161251165	161241013	-	5	1432	2680	6549	ENSMUSG00000026701.15	ENSMUST00000071718.11	Prdx6	Prdx6-202	Known	Known	None	0.30000001192092896	None	None	None	None
m54284U_191109_043049/9568769/ccs	PacBio_Cortex_Rep2	mm10_ERCC_SIRV	chr17	86655591	86657659	+	1	2122	48315	398427	ENSMUSG00000045038.14	ENCODEMT000398427	Prkce	ENCODEMT000398427	Known	ISM	None	0.550000011920929	None	None	None	None
m54284U_191109_043049/18220816/ccs	PacBio_Cortex_Rep2	mm10_ERCC_SIRV	chr15	98953550	98949841	-	4	1646	44246	114135	ENSMUSG00000072235.6	ENSMUST00000097014.6	Tuba1a	Tuba1a-201	Known	Known	None	0.25	None	None	None	None
m54284U_191213_120042/115542467/ccs	PacBio_Hippocampus_Rep2	mm10_ERCC_SIRV	chr9	65460976	65487455	+	9	1636	28090	73585	ENSMUSG00000032388.7	ENSMUST00000034955.7	Spg21	Spg21-201	Known	Known	None	0.15000000596046448	None	None	None	None
m54284U_191109_043049/163905947/ccs	PacBio_Cortex_Rep2	mm10_ERCC_SIRV	chr5	114380464	114363569	-	7	3051	15159	39486	ENSMUSG00000001098.15	ENSMUST00000102581.10	Kctd10	Kctd10-202	Known	Known	None	0.05000000074505806	None	None	None	None
m54284U_191212_053548/48891871/ccs	PacBio_Hippocampus_Rep1	mm10_ERCC_SIRV	chr17	86655591	86657919	+	1	2382	48315	398427	ENSMUSG00000045038.14	ENCODEMT000398427	Prkce	ENCODEMT000398427	Known	ISM	None	0.25	None	None	None	None
m54284U_191107_221739/178259756/ccs	PacBio_Cortex_Rep1	mm10_ERCC_SIRV	chr14	51911120	51905409	-	14	2051	41340	392049	ENSMUSG00000004558.15	ENCODEMT000392049	Ndrg2	ENCODEMT000392049	Known	ISM	Suffix	0.4000000059604645	None	None	None	None
m54284U_191212_053548/114756167/ccs	PacBio_Hippocampus_Rep1	mm10_ERCC_SIRV	chr17	86655591	86657914	+	1	2377	48315	398427	ENSMUSG00000045038.14	ENCODEMT000398427	Prkce	ENCODEMT000398427	Known	ISM	None	0.20000000298023224	None	None	None	None
m54284U_191212_053548/58852739/ccs	PacBio_Hippocampus_Rep1	mm10_ERCC_SIRV	chr2	36136576	36116081	-	5	2291	4332	11365	ENSMUSG00000026889.12	ENSMUST00000122456.7	Rbm18	Rbm18-202	Known	Known	None	0.15000000596046448	None	None	None	None
m54284U_191213_120042/54789131/ccs	PacBio_Hippocampus_Rep2	mm10_ERCC_SIRV	chr1	161251166	161241013	-	5	1433	2680	6549	ENSMUSG00000026701.15	ENSMUST00000071718.11	Prdx6	Prdx6-202	Known	Known	None	0.30000001192092896	None	None	None	None
m54284U_191107_221739/123733931/ccs	PacBio_Cortex_Rep1	mm10_ERCC_SIRV	chr7	100371909	100326738	-	14	2373	22677	58818	ENSMUSG00000030718.9	ENSMUST00000032963.9	Ppme1	Ppme1-201	Known	Known	None	0.15000000596046448	None	None	None	None
m54284U_191213_120042/115606952/ccs	PacBio_Hippocampus_Rep2	mm10_ERCC_SIRV	chr9	65460976	65487455	+	9	1636	28090	73585	ENSMUSG00000032388.7	ENSMUST00000034955.7	Spg21	Spg21-201	Known	Known	None	0.15000000596046448	None	None	None	None
m54284U_191212_053548/145819110/ccs	PacBio_Hippocampus_Rep1	mm10_ERCC_SIRV	chr17	86655591	86657919	+	1	2382	48315	398427	ENSMUSG00000045038.14	ENCODEMT000398427	Prkce	ENCODEMT000398427	Known	ISM	None	0.25	None	None	None	None
m54284U_191107_221739/117966814/ccs	PacBio_Cortex_Rep1	mm10_ERCC_SIRV	chr6	124965458	124958823	-	8	1721	18746	396753	ENSMUSG00000030127.15	ENCODEMT000396753	Cops7a	ENCODEMT000396753	Known	NIC	None	0.44999998807907104	None	None	None	None
m54284U_191109_043049/18221549/ccs	PacBio_Cortex_Rep2	mm10_ERCC_SIRV	chr15	98953550	98949841	-	4	1646	44246	114135	ENSMUSG00000072235.6	ENSMUST00000097014.6	Tuba1a	Tuba1a-201	Known	Known	None	0.25	None	None	None	None
m54284U_191212_053548/10420491/ccs	PacBio_Hippocampus_Rep1	mm10_ERCC_SIRV	chr11	75732907	75765546	+	6	1763	33682	88596	ENSMUSG00000020849.13	ENSMUST00000067664.9	Ywhae	Ywhae-201	Known	Known	None	0.6499999761581421	None	None	None	None
m54284U_191213_120042/109054034/ccs	PacBio_Hippocampus_Rep2	mm10_ERCC_SIRV	chr17	86655591	86657921	+	1	2384	48315	398427	ENSMUSG00000045038.14	ENCODEMT000398427	Prkce	ENCODEMT000398427	Known	ISM	None	0.25	None	None	None	None
m54284U_191107_221739/178717516/ccs	PacBio_Cortex_Rep1	mm10_ERCC_SIRV	chr14	51914086	51905409	-	15	1955	41340	392044	ENSMUSG00000004558.15	ENCODEMT000392044	Ndrg2	ENCODEMT000392044	Known	NIC	None	0.4000000059604645	None	None	None	None
m54284U_191212_053548/5571377/ccs	PacBio_Hippocampus_Rep1	mm10_ERCC_SIRV	chr17	86655592	86657919	+	1	2381	48315	398427	ENSMUSG00000045038.14	ENCODEMT000398427	Prkce	ENCODEMT000398427	Known	ISM	None	0.25	None	None	None	None
m54284U_191107_221739/76218970/ccs	PacBio_Cortex_Rep1	mm10_ERCC_SIRV	chr9	65460977	65487455	+	9	1635	28090	73585	ENSMUSG00000032388.7	ENSMUST00000034955.7	Spg21	Spg21-201	Known	Known	None	0.15000000596046448	None	None	None	None
m54284U_191212_053548/59116040/ccs	PacBio_Hippocampus_Rep1	mm10_ERCC_SIRV	chr2	36136598	36116081	-	6	2440	4332	11363	ENSMUSG00000026889.12	ENSMUST00000028251.9	Rbm18	Rbm18-201	Known	Known	None	0.15000000596046448	None	None	None	None
m54284U_191109_043049/167969313/ccs	PacBio_Cortex_Rep2	mm10_ERCC_SIRV	chr5	114380511	114363569	-	7	3104	15159	39486	ENSMUSG00000001098.15	ENSMUST00000102581.10	Kctd10	Kctd10-202	Known	Known	None	0.05000000074505806	None	None	None	None
m54284U_191107_221739/44762229/ccs	PacBio_Cortex_Rep1	mm10_ERCC_SIRV	chr17	86655602	86657912	+	1	2364	48315	398427	ENSMUSG00000045038.14	ENCODEMT000398427	Prkce	ENCODEMT000398427	Known	ISM	None	0.20000000298023224	None	None	None	None
m54284U_191213_120042/54854074/ccs	PacBio_Hippocampus_Rep2	mm10_ERCC_SIRV	chr1	161251168	161241013	-	5	1435	2680	6549	ENSMUSG00000026701.15	ENSMUST00000071718.11	Prdx6	Prdx6-202	Known	Known	None	0.30000001192092896	None	None	None	None
m54284U_191109_043049/18284624/ccs	PacBio_Cortex_Rep2	mm10_ERCC_SIRV	chr15	98953550	98949841	-	4	1646	44246	114135	ENSMUSG00000072235.6	ENSMUST00000097014.6	Tuba1a	Tuba1a-201	Known	Known	None	0.25	None	None	None	None
m54284U_191107_221739/180290687/ccs	PacBio_Cortex_Rep1	mm10_ERCC_SIRV	chr14	51913366	51905292	-	15	1972	41340	106890	ENSMUSG00000004558.15	ENSMUST00000111632.4	Ndrg2	Ndrg2-202	Known	Known	None	0.4000000059604645	None	None	None	None
m54284U_191107_221739/15009670/ccs	PacBio_Cortex_Rep1	mm10_ERCC_SIRV	chr17	86655604	86657921	+	1	2365	48315	398427	ENSMUSG00000045038.14	ENCODEMT000398427	Prkce	ENCODEMT000398427	Known	ISM	None	0.25	None	None	None	None
m54284U_191212_053548/31131951/ccs	PacBio_Hippocampus_Rep1	mm10_ERCC_SIRV	chr9	65460977	65487455	+	9	1635	28090	73585	ENSMUSG00000032388.7	ENSMUST00000034955.7	Spg21	Spg21-201	Known	Known	None	0.15000000596046448	None	None	None	None
m54284U_191107_221739/124715521/ccs	PacBio_Cortex_Rep1	mm10_ERCC_SIRV	chr7	100371987	100326738	-	14	2451	22677	58818	ENSMUSG00000030718.9	ENSMUST00000032963.9	Ppme1	Ppme1-201	Known	Known	None	0.15000000596046448	None	None	None	None
m54284U_191109_043049/179702189/ccs	PacBio_Cortex_Rep2	mm10_ERCC_SIRV	chr17	86655604	86657919	+	1	2369	48315	398427	ENSMUSG00000045038.14	ENCODEMT000398427	Prkce	ENCODEMT000398427	Known	ISM	None	0.25	None	None	None	None
m54284U_191107_221739/117966968/ccs	PacBio_Cortex_Rep1	mm10_ERCC_SIRV	chr6	124965470	124958823	-	8	1733	18746	396753	ENSMUSG00000030127.15	ENCODEMT000396753	Cops7a	ENCODEMT000396753	Known	NIC	None	0.44999998807907104	None	None	None	None
m54284U_191212_053548/59640171/ccs	PacBio_Hippocampus_Rep1	mm10_ERCC_SIRV	chr2	36136626	36116081	-	6	2468	4332	11363	ENSMUSG00000026889.12	ENSMUST00000028251.9	Rbm18	Rbm18-201	Known	Known	None	0.15000000596046448	None	None	None	None
m54284U_191212_053548/17826728/ccs	PacBio_Hippocampus_Rep1	mm10_ERCC_SIRV	chr11	75732907	75765575	+	6	1829	33682	88596	ENSMUSG00000020849.13	ENSMUST00000067664.9	Ywhae	Ywhae-201	Known	Known	None	0.3499999940395355	None	None	None	None
m54284U_191109_043049/174458236/ccs	PacBio_Cortex_Rep2	mm10_ERCC_SIRV	chr5	114380470	114363569	-	7	3063	15159	39486	ENSMUSG00000001098.15	ENSMUST00000102581.10	Kctd10	Kctd10-202	Known	Known	None	0.05000000074505806	None	None	None	None
m54284U_191109_043049/1312080/ccs	PacBio_Cortex_Rep2	mm10_ERCC_SIRV	chr14	51914112	51905409	-	15	1981	41340	392044	ENSMUSG00000004558.15	ENCODEMT000392044	Ndrg2	ENCODEMT000392044	Known	NIC	None	0.4000000059604645	None	None	None	None
m54284U_191213_120042/54987221/ccs	PacBio_Hippocampus_Rep2	mm10_ERCC_SIRV	chr1	161251137	161241013	-	5	1404	2680	6549	ENSMUSG00000026701.15	ENSMUST00000071718.11	Prdx6	Prdx6-202	Known	Known	None	0.30000001192092896	None	None	None	None
m54284U_191109_043049/18285666/ccs	PacBio_Cortex_Rep2	mm10_ERCC_SIRV	chr15	98953551	98949841	-	4	1647	44246	114135	ENSMUSG00000072235.6	ENSMUST00000097014.6	Tuba1a	Tuba1a-201	Known	Known	None	0.25	None	None	None	None
m54284U_191109_043049/149750629/ccs	PacBio_Cortex_Rep2	mm10_ERCC_SIRV	chr17	86655608	86657921	+	1	2367	48315	398427	ENSMUSG00000045038.14	ENCODEMT000398427	Prkce	ENCODEMT000398427	Known	ISM	None	0.25	None	None	None	None
m54284U_191212_053548/123274848/ccs	PacBio_Hippocampus_Rep1	mm10_ERCC_SIRV	chr9	65460977	65487453	+	9	1633	28090	73585	ENSMUSG00000032388.7	ENSMUST00000034955.7	Spg21	Spg21-201	Known	Known	None	0.15000000596046448	None	None	None	None
m54284U_191212_053548/16516760/ccs	PacBio_Hippocampus_Rep1	mm10_ERCC_SIRV	chr17	86655615	86658222	+	1	2661	48315	398427	ENSMUSG00000045038.14	ENCODEMT000398427	Prkce	ENCODEMT000398427	Known	ISM	None	0.8999999761581421	None	None	None	None
m54284U_191212_053548/60164569/ccs	PacBio_Hippocampus_Rep1	mm10_ERCC_SIRV	chr2	36136620	36116081	-	6	2462	4332	11363	ENSMUSG00000026889.12	ENSMUST00000028251.9	Rbm18	Rbm18-201	Known	Known	None	0.15000000596046448	None	None	None	None
m54284U_191107_221739/58327648/ccs	PacBio_Cortex_Rep1	mm10_ERCC_SIRV	chr17	86655616	86657921	+	1	2359	48315	398427	ENSMUSG00000045038.14	ENCODEMT000398427	Prkce	ENCODEMT000398427	Known	ISM	None	0.25	None	None	None	None
m54284U_191212_053548/329255/ccs	PacBio_Hippocampus_Rep1	mm10_ERCC_SIRV	chr5	114380464	114363569	-	7	3057	15159	39486	ENSMUSG00000001098.15	ENSMUST00000102581.10	Kctd10	Kctd10-202	Known	Known	None	0.05000000074505806	None	None	None	None
m54284U_191109_043049/2491898/ccs	PacBio_Cortex_Rep2	mm10_ERCC_SIRV	chr14	51913360	51905292	-	15	1966	41340	106890	ENSMUSG00000004558.15	ENSMUST00000111632.4	Ndrg2	Ndrg2-202	Known	Known	None	0.4000000059604645	None	None	None	None
m54284U_191212_053548/788348/ccs	PacBio_Hippocampus_Rep1	mm10_ERCC_SIRV	chr5	114380471	114363569	-	8	3172	15159	398441	ENSMUSG00000001098.15	ENCODEMT000398441	Kctd10	ENCODEMT000398441	Known	NNC	None	0.05000000074505806	None	None	None	None
m54284U_191109_043049/175573025/ccs	PacBio_Cortex_Rep2	mm10_ERCC_SIRV	chr17	86655618	86657922	+	1	2358	48315	398427	ENSMUSG00000045038.14	ENCODEMT000398427	Prkce	ENCODEMT000398427	Known	ISM	None	0.25	None	None	None	None
m54284U_191213_120042/55052079/ccs	PacBio_Hippocampus_Rep2	mm10_ERCC_SIRV	chr1	161251165	161241013	-	5	1432	2680	6549	ENSMUSG00000026701.15	ENSMUST00000071718.11	Prdx6	Prdx6-202	Known	Known	None	0.30000001192092896	None	None	None	None
m54284U_191212_053548/134349515/ccs	PacBio_Hippocampus_Rep1	mm10_ERCC_SIRV	chr9	65460977	65487459	+	9	1639	28090	73585	ENSMUSG00000032388.7	ENSMUST00000034955.7	Spg21	Spg21-201	Known	Known	None	0.15000000596046448	None	None	None	None
m54284U_191109_043049/18285961/ccs	PacBio_Cortex_Rep2	mm10_ERCC_SIRV	chr15	98953550	98949841	-	4	1646	44246	114135	ENSMUSG00000072235.6	ENSMUST00000097014.6	Tuba1a	Tuba1a-201	Known	Known	None	0.25	None	None	None	None
m54284U_191107_221739/125043491/ccs	PacBio_Cortex_Rep1	mm10_ERCC_SIRV	chr7	100371900	100326738	-	14	2364	22677	58818	ENSMUSG00000030718.9	ENSMUST00000032963.9	Ppme1	Ppme1-201	Known	Known	None	0.15000000596046448	None	None	None	None
m54284U_191107_221739/119538237/ccs	PacBio_Cortex_Rep1	mm10_ERCC_SIRV	chr6	124965412	124958823	-	8	1675	18746	396753	ENSMUSG00000030127.15	ENCODEMT000396753	Cops7a	ENCODEMT000396753	Known	NIC	None	0.44999998807907104	None	None	None	None
m54284U_191109_043049/74908034/ccs	PacBio_Cortex_Rep2	mm10_ERCC_SIRV	chr17	86655644	86657917	+	1	2327	48315	398427	ENSMUSG00000045038.14	ENCODEMT000398427	Prkce	ENCODEMT000398427	Known	ISM	None	0.15000000596046448	None	None	None	None
m54284U_191109_043049/17172303/ccs	PacBio_Cortex_Rep2	mm10_ERCC_SIRV	chr14	51914127	51905305	-	16	2030	41340	392069	ENSMUSG00000004558.15	ENCODEMT000392069	Ndrg2	ENCODEMT000392069	Known	NIC	None	0.4000000059604645	None	None	None	None
m54284U_191212_053548/61802067/ccs	PacBio_Hippocampus_Rep1	mm10_ERCC_SIRV	chr2	36136585	36116081	-	6	2427	4332	11363	ENSMUSG00000026889.12	ENSMUST00000028251.9	Rbm18	Rbm18-201	Known	Known	None	0.15000000596046448	None	None	None	None
m54284U_191212_053548/39453678/ccs	PacBio_Hippocampus_Rep1	mm10_ERCC_SIRV	chr11	75732907	75765579	+	6	1796	33682	88596	ENSMUSG00000020849.13	ENSMUST00000067664.9	Ywhae	Ywhae-201	Known	Known	None	0.20000000298023224	None	None	None	None
m54284U_191212_053548/66258299/ccs	PacBio_Hippocampus_Rep1	mm10_ERCC_SIRV	chr17	86655644	86657920	+	1	2330	48315	398427	ENSMUSG00000045038.14	ENCODEMT000398427	Prkce	ENCODEMT000398427	Known	ISM	None	0.25	None	None	None	None
m54284U_191212_053548/3671007/ccs	PacBio_Hippocampus_Rep1	mm10_ERCC_SIRV	chr5	114380471	114363569	-	7	3064	15159	39486	ENSMUSG00000001098.15	ENSMUST00000102581.10	Kctd10	Kctd10-202	Known	Known	None	0.05000000074505806	None	None	None	None
m54284U_191212_053548/147128377/ccs	PacBio_Hippocampus_Rep1	mm10_ERCC_SIRV	chr9	65460977	65487454	+	9	1634	28090	73585	ENSMUSG00000032388.7	ENSMUST00000034955.7	Spg21	Spg21-201	Known	Known	None	0.15000000596046448	None	None	None	None
m54284U_191213_120042/55641063/ccs	PacBio_Hippocampus_Rep2	mm10_ERCC_SIRV	chr17	86655662	86657921	+	1	2313	48315	398427	ENSMUSG00000045038.14	ENCODEMT000398427	Prkce	ENCODEMT000398427	Known	ISM	None	0.25	None	None	None	None
m54284U_191212_053548/4130376/ccs	PacBio_Hippocampus_Rep1	mm10_ERCC_SIRV	chr5	114365005	114363569	-	1	1561	15159	398409	ENSMUSG00000001098.15	ENCODEMT000398409	Kctd10	ENCODEMT000398409	Known	Genomic	None	0.05000000074505806	None	None	None	None
m54284U_191213_120042/55116996/ccs	PacBio_Hippocampus_Rep2	mm10_ERCC_SIRV	chr1	161251165	161241013	-	5	1432	2680	6549	ENSMUSG00000026701.15	ENSMUST00000071718.11	Prdx6	Prdx6-202	Known	Known	None	0.30000001192092896	None	None	None	None
m54284U_191107_221739/123210361/ccs	PacBio_Cortex_Rep1	mm10_ERCC_SIRV	chr17	86655676	86656912	+	1	1303	48315	398427	ENSMUSG00000045038.14	ENCODEMT000398427	Prkce	ENCODEMT000398427	Known	ISM	None	0.6000000238418579	None	None	None	None
m54284U_191109_043049/18352435/ccs	PacBio_Cortex_Rep2	mm10_ERCC_SIRV	chr15	98953547	98949841	-	4	1643	44246	114135	ENSMUSG00000072235.6	ENSMUST00000097014.6	Tuba1a	Tuba1a-201	Known	Known	None	0.25	None	None	None	None
m54284U_191212_053548/61802688/ccs	PacBio_Hippocampus_Rep1	mm10_ERCC_SIRV	chr2	36136587	36116081	-	6	2429	4332	11363	ENSMUSG00000026889.12	ENSMUST00000028251.9	Rbm18	Rbm18-201	Known	Known	None	0.15000000596046448	None	None	None	None
m54284U_191109_043049/18154830/ccs	PacBio_Cortex_Rep2	mm10_ERCC_SIRV	chr14	51913355	51905292	-	15	1961	41340	106890	ENSMUSG00000004558.15	ENSMUST00000111632.4	Ndrg2	Ndrg2-202	Known	Known	None	0.4000000059604645	None	None	None	None
m54284U_191109_043049/20973523/ccs	PacBio_Cortex_Rep2	mm10_ERCC_SIRV	chr14	51912036	51905292	-	15	1970	41340	398442	ENSMUSG00000004558.15	ENCODEMT000398442	Ndrg2	ENCODEMT000398442	Known	NNC	None	0.4000000059604645	None	None	None	None
m54284U_191212_053548/164170365/ccs	PacBio_Hippocampus_Rep1	mm10_ERCC_SIRV	chr9	65460977	65487455	+	9	1635	28090	73585	ENSMUSG00000032388.7	ENSMUST00000034955.7	Spg21	Spg21-201	Known	Known	None	0.15000000596046448	None	None	None	None
m54284U_191213_120042/4982509/ccs	PacBio_Hippocampus_Rep2	mm10_ERCC_SIRV	chr17	86655711	86657921	+	1	2264	48315	398427	ENSMUSG00000045038.14	ENCODEMT000398427	Prkce	ENCODEMT000398427	Known	ISM	None	0.25	None	None	None	None
m54284U_191107_221739/119865580/ccs	PacBio_Cortex_Rep1	mm10_ERCC_SIRV	chr6	124965371	124958823	-	8	1705	18746	49253	ENSMUSG00000030127.15	ENSMUST00000032220.14	Cops7a	Cops7a-201	Known	Known	None	0.44999998807907104	None	None	None	None
m54284U_191107_221739/125633273/ccs	PacBio_Cortex_Rep1	mm10_ERCC_SIRV	chr7	100371965	100326738	-	14	2429	22677	58818	ENSMUSG00000030718.9	ENSMUST00000032963.9	Ppme1	Ppme1-201	Known	Known	None	0.15000000596046448	None	None	None	None
m54284U_191212_053548/8192501/ccs	PacBio_Hippocampus_Rep1	mm10_ERCC_SIRV	chr5	114380484	114363569	-	7	3077	15159	39486	ENSMUSG00000001098.15	ENSMUST00000102581.10	Kctd10	Kctd10-202	Known	Known	None	0.05000000074505806	None	None	None	None
m54284U_191213_120042/55313222/ccs	PacBio_Hippocampus_Rep2	mm10_ERCC_SIRV	chr1	161251168	161241013	-	4	1278	2680	6550	ENSMUSG00000026701.15	ENSMUST00000192639.5	Prdx6	Prdx6-208	Known	Known	None	0.30000001192092896	None	None	None	None
m54284U_191212_053548/29034702/ccs	PacBio_Hippocampus_Rep1	mm10_ERCC_SIRV	chr17	86655720	86657920	+	1	2254	48315	398427	ENSMUSG00000045038.14	ENCODEMT000398427	Prkce	ENCODEMT000398427	Known	ISM	None	0.25	None	None	None	None
m54284U_191212_053548/8847826/ccs	PacBio_Hippocampus_Rep1	mm10_ERCC_SIRV	chr5	114364837	114363569	-	1	1393	15159	398409	ENSMUSG00000001098.15	ENCODEMT000398409	Kctd10	ENCODEMT000398409	Known	Genomic	None	0.05000000074505806	None	None	None	None
m54284U_191212_053548/62062992/ccs	PacBio_Hippocampus_Rep1	mm10_ERCC_SIRV	chr2	36136611	36116081	-	6	2453	4332	11363	ENSMUSG00000026889.12	ENSMUST00000028251.9	Rbm18	Rbm18-201	Known	Known	None	0.15000000596046448	None	None	None	None
m54284U_191212_053548/81002683/ccs	PacBio_Hippocampus_Rep1	mm10_ERCC_SIRV	chr11	75732907	75765575	+	6	1792	33682	88596	ENSMUSG00000020849.13	ENSMUST00000067664.9	Ywhae	Ywhae-201	Known	Known	None	0.3499999940395355	None	None	None	None
m54284U_191109_043049/18352521/ccs	PacBio_Cortex_Rep2	mm10_ERCC_SIRV	chr15	98953547	98949841	-	4	1643	44246	114135	ENSMUSG00000072235.6	ENSMUST00000097014.6	Tuba1a	Tuba1a-201	Known	Known	None	0.25	None	None	None	None
m54284U_191213_120042/96667571/ccs	PacBio_Hippocampus_Rep2	mm10_ERCC_SIRV	chr17	86655720	86657921	+	1	2263	48315	398427	ENSMUSG00000045038.14	ENCODEMT000398427	Prkce	ENCODEMT000398427	Known	ISM	None	0.25	None	None	None	None
m54284U_191213_120042/983198/ccs	PacBio_Hippocampus_Rep2	mm10_ERCC_SIRV	chr9	65460977	65487455	+	9	1635	28090	73585	ENSMUSG00000032388.7	ENSMUST00000034955.7	Spg21	Spg21-201	Known	Known	None	0.15000000596046448	None	None	None	None
m54284U_191109_043049/23332645/ccs	PacBio_Cortex_Rep2	mm10_ERCC_SIRV	chr14	51913357	51905292	-	15	1963	41340	106890	ENSMUSG00000004558.15	ENSMUST00000111632.4	Ndrg2	Ndrg2-202	Known	Known	None	0.4000000059604645	None	None	None	None
m54284U_191109_043049/72155764/ccs	PacBio_Cortex_Rep2	mm10_ERCC_SIRV	chr17	86655736	86657909	+	1	2227	48315	398427	ENSMUSG00000045038.14	ENCODEMT000398427	Prkce	ENCODEMT000398427	Known	ISM	None	0.25	None	None	None	None
m54284U_191213_120042/55313336/ccs	PacBio_Hippocampus_Rep2	mm10_ERCC_SIRV	chr1	161251188	161241013	-	5	1455	2680	6549	ENSMUSG00000026701.15	ENSMUST00000071718.11	Prdx6	Prdx6-202	Known	Known	None	0.30000001192092896	None	None	None	None
m54284U_191212_053548/62784329/ccs	PacBio_Hippocampus_Rep1	mm10_ERCC_SIRV	chr2	36136605	36116081	-	6	2447	4332	11363	ENSMUSG00000026889.12	ENSMUST00000028251.9	Rbm18	Rbm18-201	Known	Known	None	0.15000000596046448	None	None	None	None
m54284U_191212_053548/13763933/ccs	PacBio_Hippocampus_Rep1	mm10_ERCC_SIRV	chr5	114380461	114363569	-	7	3047	15159	39486	ENSMUSG00000001098.15	ENSMUST00000102581.10	Kctd10	Kctd10-202	Known	Known	None	0.05000000074505806	None	None	None	None
m54284U_191109_043049/43060009/ccs	PacBio_Cortex_Rep2	mm10_ERCC_SIRV	chr17	86655737	86657920	+	1	2237	48315	398427	ENSMUSG00000045038.14	ENCODEMT000398427	Prkce	ENCODEMT000398427	Known	ISM	None	0.25	None	None	None	None
m54284U_191109_043049/24905807/ccs	PacBio_Cortex_Rep2	mm10_ERCC_SIRV	chr14	51913366	51905292	-	16	2014	41340	106889	ENSMUSG00000004558.15	ENSMUST00000004673.14	Ndrg2	Ndrg2-201	Known	Known	None	0.4000000059604645	None	None	None	None
m54284U_191213_120042/140968000/ccs	PacBio_Hippocampus_Rep2	mm10_ERCC_SIRV	chr9	65460977	65487455	+	9	1635	28090	73585	ENSMUSG00000032388.7	ENSMUST00000034955.7	Spg21	Spg21-201	Known	Known	None	0.15000000596046448	None	None	None	None
m54284U_191107_221739/125700047/ccs	PacBio_Cortex_Rep1	mm10_ERCC_SIRV	chr7	100371929	100326738	-	14	2393	22677	58818	ENSMUSG00000030718.9	ENSMUST00000032963.9	Ppme1	Ppme1-201	Known	Known	None	0.15000000596046448	None	None	None	None
m54284U_191107_221739/120717979/ccs	PacBio_Cortex_Rep1	mm10_ERCC_SIRV	chr6	124965279	124958823	-	8	1687	18746	396757	ENSMUSG00000030127.15	ENCODEMT000396757	Cops7a	ENCODEMT000396757	Known	NIC	None	0.44999998807907104	None	None	None	None
m54284U_191212_053548/149883392/ccs	PacBio_Hippocampus_Rep1	mm10_ERCC_SIRV	chr17	86655741	86657919	+	1	2232	48315	398427	ENSMUSG00000045038.14	ENCODEMT000398427	Prkce	ENCODEMT000398427	Known	ISM	None	0.25	None	None	None	None
m54284U_191109_043049/18416030/ccs	PacBio_Cortex_Rep2	mm10_ERCC_SIRV	chr15	98953550	98949841	-	4	1646	44246	114135	ENSMUSG00000072235.6	ENSMUST00000097014.6	Tuba1a	Tuba1a-201	Known	Known	None	0.25	None	None	None	None
m54284U_191213_120042/94045185/ccs	PacBio_Hippocampus_Rep2	mm10_ERCC_SIRV	chr17	86655741	86657919	+	1	2232	48315	398427	ENSMUSG00000045038.14	ENCODEMT000398427	Prkce	ENCODEMT000398427	Known	ISM	None	0.25	None	None	None	None
m54284U_191212_053548/100206175/ccs	PacBio_Hippocampus_Rep1	mm10_ERCC_SIRV	chr11	75732907	75765546	+	6	1763	33682	88596	ENSMUSG00000020849.13	ENSMUST00000067664.9	Ywhae	Ywhae-201	Known	Known	None	0.6499999761581421	None	None	None	None
m54284U_191212_053548/15009629/ccs	PacBio_Hippocampus_Rep1	mm10_ERCC_SIRV	chr5	114380464	114363569	-	7	3057	15159	39486	ENSMUSG00000001098.15	ENSMUST00000102581.10	Kctd10	Kctd10-202	Known	Known	None	0.05000000074505806	None	None	None	None
m54284U_191212_053548/65012676/ccs	PacBio_Hippocampus_Rep1	mm10_ERCC_SIRV	chr2	36136619	36116081	-	6	2461	4332	11363	ENSMUSG00000026889.12	ENSMUST00000028251.9	Rbm18	Rbm18-201	Known	Known	None	0.15000000596046448	None	None	None	None
m54284U_191213_120042/55314462/ccs	PacBio_Hippocampus_Rep2	mm10_ERCC_SIRV	chr1	161251162	161241013	-	5	1429	2680	6549	ENSMUSG00000026701.15	ENSMUST00000071718.11	Prdx6	Prdx6-202	Known	Known	None	0.30000001192092896	None	None	None	None
m54284U_191109_043049/29032702/ccs	PacBio_Cortex_Rep2	mm10_ERCC_SIRV	chr14	51914089	51905409	-	15	1958	41340	392044	ENSMUSG00000004558.15	ENCODEMT000392044	Ndrg2	ENCODEMT000392044	Known	NIC	None	0.4000000059604645	None	None	None	None
m54284U_191109_043049/158597776/ccs	PacBio_Cortex_Rep2	mm10_ERCC_SIRV	chr17	86655756	86657921	+	1	2219	48315	398427	ENSMUSG00000045038.14	ENCODEMT000398427	Prkce	ENCODEMT000398427	Known	ISM	None	0.25	None	None	None	None
m54284U_191107_221739/65275203/ccs	PacBio_Cortex_Rep1	mm10_ERCC_SIRV	chr9	65460978	65487165	+	9	1344	28090	73585	ENSMUSG00000032388.7	ENSMUST00000034955.7	Spg21	Spg21-201	Known	Known	None	0.30000001192092896	None	None	None	None
m54284U_191107_221739/44697929/ccs	PacBio_Cortex_Rep1	mm10_ERCC_SIRV	chr17	86655767	86657921	+	1	2208	48315	398427	ENSMUSG00000045038.14	ENCODEMT000398427	Prkce	ENCODEMT000398427	Known	ISM	None	0.25	None	None	None	None
m54284U_191109_043049/30476242/ccs	PacBio_Cortex_Rep2	mm10_ERCC_SIRV	chr14	51913375	51905292	-	16	2023	41340	106889	ENSMUSG00000004558.15	ENSMUST00000004673.14	Ndrg2	Ndrg2-201	Known	Known	None	0.4000000059604645	None	None	None	None
m54284U_191212_053548/34604249/ccs	PacBio_Hippocampus_Rep1	mm10_ERCC_SIRV	chr5	114380490	114363569	-	7	3083	15159	39486	ENSMUSG00000001098.15	ENSMUST00000102581.10	Kctd10	Kctd10-202	Known	Known	None	0.05000000074505806	None	None	None	None
m54284U_191107_221739/133038662/ccs	PacBio_Cortex_Rep1	mm10_ERCC_SIRV	chr17	86655767	86657921	+	1	2208	48315	398427	ENSMUSG00000045038.14	ENCODEMT000398427	Prkce	ENCODEMT000398427	Known	ISM	None	0.25	None	None	None	None
m54284U_191107_221739/121177708/ccs	PacBio_Cortex_Rep1	mm10_ERCC_SIRV	chr6	124965289	124958823	-	8	1697	18746	396757	ENSMUSG00000030127.15	ENCODEMT000396757	Cops7a	ENCODEMT000396757	Known	NIC	None	0.44999998807907104	None	None	None	None
m54284U_191212_053548/65211133/ccs	PacBio_Hippocampus_Rep1	mm10_ERCC_SIRV	chr2	36136593	36116080	-	6	2425	4332	398050	ENSMUSG00000026889.12	ENCODEMT000398050	Rbm18	ENCODEMT000398050	Known	NNC	None	0.15000000596046448	None	None	None	None
m54284U_191213_120042/55511652/ccs	PacBio_Hippocampus_Rep2	mm10_ERCC_SIRV	chr1	161251165	161241013	-	5	1432	2680	6549	ENSMUSG00000026701.15	ENSMUST00000071718.11	Prdx6	Prdx6-202	Known	Known	None	0.30000001192092896	None	None	None	None
m54284U_191107_221739/125763628/ccs	PacBio_Cortex_Rep1	mm10_ERCC_SIRV	chr7	100371923	100326738	-	14	2387	22677	58818	ENSMUSG00000030718.9	ENSMUST00000032963.9	Ppme1	Ppme1-201	Known	Known	None	0.15000000596046448	None	None	None	None
m54284U_191107_221739/106759334/ccs	PacBio_Cortex_Rep1	mm10_ERCC_SIRV	chr17	86655770	86657921	+	1	2205	48315	398427	ENSMUSG00000045038.14	ENCODEMT000398427	Prkce	ENCODEMT000398427	Known	ISM	None	0.25	None	None	None	None
m54284U_191107_221739/84739595/ccs	PacBio_Cortex_Rep1	mm10_ERCC_SIRV	chr9	65460978	65487455	+	9	1617	28090	73585	ENSMUSG00000032388.7	ENSMUST00000034955.7	Spg21	Spg21-201	Known	Known	None	0.15000000596046448	None	None	None	None
m54284U_191109_043049/135661492/ccs	PacBio_Cortex_Rep2	mm10_ERCC_SIRV	chr17	86655792	86657915	+	1	2177	48315	398427	ENSMUSG00000045038.14	ENCODEMT000398427	Prkce	ENCODEMT000398427	Known	ISM	None	0.20000000298023224	None	None	None	None
m54284U_191109_043049/30935460/ccs	PacBio_Cortex_Rep2	mm10_ERCC_SIRV	chr14	51913368	51905292	-	15	1974	41340	106890	ENSMUSG00000004558.15	ENSMUST00000111632.4	Ndrg2	Ndrg2-202	Known	Known	None	0.4000000059604645	None	None	None	None
m54284U_191109_043049/57280104/ccs	PacBio_Cortex_Rep2	mm10_ERCC_SIRV	chr17	86655799	86657920	+	1	2175	48315	398427	ENSMUSG00000045038.14	ENCODEMT000398427	Prkce	ENCODEMT000398427	Known	ISM	None	0.25	None	None	None	None
m54284U_191212_053548/38013595/ccs	PacBio_Hippocampus_Rep1	mm10_ERCC_SIRV	chr5	114380493	114363569	-	7	3086	15159	39486	ENSMUSG00000001098.15	ENSMUST00000102581.10	Kctd10	Kctd10-202	Known	Known	None	0.05000000074505806	None	None	None	None
m54284U_191212_053548/119080691/ccs	PacBio_Hippocampus_Rep1	mm10_ERCC_SIRV	chr11	75732907	75765575	+	6	1792	33682	88596	ENSMUSG00000020849.13	ENSMUST00000067664.9	Ywhae	Ywhae-201	Known	Known	None	0.3499999940395355	None	None	None	None
m54284U_191109_043049/18416546/ccs	PacBio_Cortex_Rep2	mm10_ERCC_SIRV	chr15	98953581	98949841	-	4	1677	44246	114135	ENSMUSG00000072235.6	ENSMUST00000097014.6	Tuba1a	Tuba1a-201	Known	Known	None	0.25	None	None	None	None
m54284U_191212_053548/65734734/ccs	PacBio_Hippocampus_Rep1	mm10_ERCC_SIRV	chr2	36136623	36116081	-	6	2465	4332	11363	ENSMUSG00000026889.12	ENSMUST00000028251.9	Rbm18	Rbm18-201	Known	Known	None	0.15000000596046448	None	None	None	None
m54284U_191107_221739/118294614/ccs	PacBio_Cortex_Rep1	mm10_ERCC_SIRV	chr9	65460978	65487455	+	9	1634	28090	73585	ENSMUSG00000032388.7	ENSMUST00000034955.7	Spg21	Spg21-201	Known	Known	None	0.15000000596046448	None	None	None	None
m54284U_191212_053548/3933265/ccs	PacBio_Hippocampus_Rep1	mm10_ERCC_SIRV	chr17	86655799	86657919	+	1	2174	48315	398427	ENSMUSG00000045038.14	ENCODEMT000398427	Prkce	ENCODEMT000398427	Known	ISM	None	0.25	None	None	None	None
m54284U_191213_120042/55641730/ccs	PacBio_Hippocampus_Rep2	mm10_ERCC_SIRV	chr1	161251165	161241013	-	5	1432	2680	6549	ENSMUSG00000026701.15	ENSMUST00000071718.11	Prdx6	Prdx6-202	Known	Known	None	0.30000001192092896	None	None	None	None
m54284U_191213_120042/100401417/ccs	PacBio_Hippocampus_Rep2	mm10_ERCC_SIRV	chr17	86655799	86657920	+	1	2175	48315	398427	ENSMUSG00000045038.14	ENCODEMT000398427	Prkce	ENCODEMT000398427	Known	ISM	None	0.25	None	None	None	None
m54284U_191107_221739/121636897/ccs	PacBio_Cortex_Rep1	mm10_ERCC_SIRV	chr6	124965427	124958823	-	8	1690	18746	396753	ENSMUSG00000030127.15	ENCODEMT000396753	Cops7a	ENCODEMT000396753	Known	NIC	None	0.44999998807907104	None	None	None	None
m54284U_191109_043049/31000637/ccs	PacBio_Cortex_Rep2	mm10_ERCC_SIRV	chr14	51913369	51905292	-	15	1975	41340	106890	ENSMUSG00000004558.15	ENSMUST00000111632.4	Ndrg2	Ndrg2-202	Known	Known	None	0.4000000059604645	None	None	None	None
m54284U_191109_043049/45025080/ccs	PacBio_Cortex_Rep2	mm10_ERCC_SIRV	chr17	86655806	86657919	+	1	2167	48315	398427	ENSMUSG00000045038.14	ENCODEMT000398427	Prkce	ENCODEMT000398427	Known	ISM	None	0.25	None	None	None	None
m54284U_191212_053548/38797753/ccs	PacBio_Hippocampus_Rep1	mm10_ERCC_SIRV	chr5	114380460	114363569	-	7	3053	15159	39486	ENSMUSG00000001098.15	ENSMUST00000102581.10	Kctd10	Kctd10-202	Known	Known	None	0.05000000074505806	None	None	None	None
m54284U_191107_221739/126027978/ccs	PacBio_Cortex_Rep1	mm10_ERCC_SIRV	chr7	100371934	100326738	-	14	2398	22677	58818	ENSMUSG00000030718.9	ENSMUST00000032963.9	Ppme1	Ppme1-201	Known	Known	None	0.15000000596046448	None	None	None	None
m54284U_191212_053548/67830189/ccs	PacBio_Hippocampus_Rep1	mm10_ERCC_SIRV	chr2	36136583	36116081	-	6	2425	4332	11363	ENSMUSG00000026889.12	ENSMUST00000028251.9	Rbm18	Rbm18-201	Known	Known	None	0.15000000596046448	None	None	None	None
m54284U_191213_120042/30148346/ccs	PacBio_Hippocampus_Rep2	mm10_ERCC_SIRV	chr17	86655832	86657921	+	1	2143	48315	398427	ENSMUSG00000045038.14	ENCODEMT000398427	Prkce	ENCODEMT000398427	Known	ISM	None	0.25	None	None	None	None
m54284U_191107_221739/163055993/ccs	PacBio_Cortex_Rep1	mm10_ERCC_SIRV	chr9	65460978	65488470	+	9	2649	28090	73585	ENSMUSG00000032388.7	ENSMUST00000034955.7	Spg21	Spg21-201	Known	Known	None	0.25	None	None	None	None
m54284U_191213_120042/55706246/ccs	PacBio_Hippocampus_Rep2	mm10_ERCC_SIRV	chr1	161251166	161241013	-	5	1433	2680	6549	ENSMUSG00000026701.15	ENSMUST00000071718.11	Prdx6	Prdx6-202	Known	Known	None	0.30000001192092896	None	None	None	None
m54284U_191213_120042/136315105/ccs	PacBio_Hippocampus_Rep2	mm10_ERCC_SIRV	chr17	86655861	86657913	+	1	2106	48315	398427	ENSMUSG00000045038.14	ENCODEMT000398427	Prkce	ENCODEMT000398427	Known	ISM	None	0.20000000298023224	None	None	None	None
m54284U_191109_043049/103547278/ccs	PacBio_Cortex_Rep2	mm10_ERCC_SIRV	chr17	86655866	86657921	+	1	2102	48315	398427	ENSMUSG00000045038.14	ENCODEMT000398427	Prkce	ENCODEMT000398427	Known	ISM	None	0.25	None	None	None	None
m54284U_191109_043049/31850828/ccs	PacBio_Cortex_Rep2	mm10_ERCC_SIRV	chr14	51912300	51905294	-	16	2048	41340	392203	ENSMUSG00000004558.15	ENCODEMT000392203	Ndrg2	ENCODEMT000392203	Known	NIC	None	0.4000000059604645	None	None	None	None
m54284U_191212_053548/52037955/ccs	PacBio_Hippocampus_Rep1	mm10_ERCC_SIRV	chr5	114380486	114363569	-	7	3079	15159	39486	ENSMUSG00000001098.15	ENSMUST00000102581.10	Kctd10	Kctd10-202	Known	Known	None	0.05000000074505806	None	None	None	None
m54284U_191212_053548/123472361/ccs	PacBio_Hippocampus_Rep1	mm10_ERCC_SIRV	chr11	75732907	75765574	+	6	1791	33682	88596	ENSMUSG00000020849.13	ENSMUST00000067664.9	Ywhae	Ywhae-201	Known	Known	None	0.3499999940395355	None	None	None	None
m54284U_191213_120042/8520911/ccs	PacBio_Hippocampus_Rep2	mm10_ERCC_SIRV	chr17	86655866	86657912	+	1	2100	48315	398427	ENSMUSG00000045038.14	ENCODEMT000398427	Prkce	ENCODEMT000398427	Known	ISM	None	0.20000000298023224	None	None	None	None
m54284U_191212_053548/70846540/ccs	PacBio_Hippocampus_Rep1	mm10_ERCC_SIRV	chr2	36136817	36116081	-	6	2667	4332	11363	ENSMUSG00000026889.12	ENSMUST00000028251.9	Rbm18	Rbm18-201	Known	Known	None	0.15000000596046448	None	None	None	None
m54284U_191109_043049/24970603/ccs	PacBio_Cortex_Rep2	mm10_ERCC_SIRV	chr9	65460978	65487454	+	9	1633	28090	73585	ENSMUSG00000032388.7	ENSMUST00000034955.7	Spg21	Spg21-201	Known	Known	None	0.15000000596046448	None	None	None	None
m54284U_191109_043049/18418367/ccs	PacBio_Cortex_Rep2	mm10_ERCC_SIRV	chr15	98953546	98949841	-	4	1642	44246	114135	ENSMUSG00000072235.6	ENSMUST00000097014.6	Tuba1a	Tuba1a-201	Known	Known	None	0.25	None	None	None	None
m54284U_191212_053548/58066163/ccs	PacBio_Hippocampus_Rep1	mm10_ERCC_SIRV	chr5	114365634	114363569	-	1	2190	15159	398409	ENSMUSG00000001098.15	ENCODEMT000398409	Kctd10	ENCODEMT000398409	Known	Genomic	None	0.05000000074505806	None	None	None	None
m54284U_191109_043049/34013657/ccs	PacBio_Cortex_Rep2	mm10_ERCC_SIRV	chr17	86655872	86657914	+	1	2096	48315	398427	ENSMUSG00000045038.14	ENCODEMT000398427	Prkce	ENCODEMT000398427	Known	ISM	None	0.20000000298023224	None	None	None	None
m54284U_191107_221739/122226487/ccs	PacBio_Cortex_Rep1	mm10_ERCC_SIRV	chr6	124965401	124958823	-	8	1664	18746	396753	ENSMUSG00000030127.15	ENCODEMT000396753	Cops7a	ENCODEMT000396753	Known	NIC	None	0.44999998807907104	None	None	None	None
m54284U_191213_120042/55707654/ccs	PacBio_Hippocampus_Rep2	mm10_ERCC_SIRV	chr1	161251169	161241013	-	5	1436	2680	6549	ENSMUSG00000026701.15	ENSMUST00000071718.11	Prdx6	Prdx6-202	Known	Known	None	0.30000001192092896	None	None	None	None
m54284U_191107_221739/126552490/ccs	PacBio_Cortex_Rep1	mm10_ERCC_SIRV	chr7	100371905	100326738	-	14	2369	22677	58818	ENSMUSG00000030718.9	ENSMUST00000032963.9	Ppme1	Ppme1-201	Known	Known	None	0.15000000596046448	None	None	None	None
m54284U_191109_043049/54985973/ccs	PacBio_Cortex_Rep2	mm10_ERCC_SIRV	chr17	86655875	86657921	+	1	2100	48315	398427	ENSMUSG00000045038.14	ENCODEMT000398427	Prkce	ENCODEMT000398427	Known	ISM	None	0.25	None	None	None	None
m54284U_191109_043049/31918352/ccs	PacBio_Cortex_Rep2	mm10_ERCC_SIRV	chr14	51913358	51905292	-	15	1964	41340	106890	ENSMUSG00000004558.15	ENSMUST00000111632.4	Ndrg2	Ndrg2-202	Known	Known	None	0.4000000059604645	None	None	None	None
m54284U_191212_053548/51904807/ccs	PacBio_Hippocampus_Rep1	mm10_ERCC_SIRV	chr17	86655883	86657919	+	1	2090	48315	398427	ENSMUSG00000045038.14	ENCODEMT000398427	Prkce	ENCODEMT000398427	Known	ISM	None	0.25	None	None	None	None
m54284U_191109_043049/100205572/ccs	PacBio_Cortex_Rep2	mm10_ERCC_SIRV	chr9	65460978	65487449	+	9	1622	28090	73585	ENSMUSG00000032388.7	ENSMUST00000034955.7	Spg21	Spg21-201	Known	Known	None	0.20000000298023224	None	None	None	None
m54284U_191212_053548/71436428/ccs	PacBio_Hippocampus_Rep1	mm10_ERCC_SIRV	chr2	36136620	36116081	-	6	2462	4332	11363	ENSMUSG00000026889.12	ENSMUST00000028251.9	Rbm18	Rbm18-201	Known	Known	None	0.15000000596046448	None	None	None	None
m54284U_191212_053548/68159621/ccs	PacBio_Hippocampus_Rep1	mm10_ERCC_SIRV	chr5	114380466	114363569	-	7	3059	15159	39486	ENSMUSG00000001098.15	ENSMUST00000102581.10	Kctd10	Kctd10-202	Known	Known	None	0.05000000074505806	None	None	None	None
m54284U_191212_053548/2884327/ccs	PacBio_Hippocampus_Rep1	mm10_ERCC_SIRV	chr17	86655884	86657919	+	1	2069	48315	398427	ENSMUSG00000045038.14	ENCODEMT000398427	Prkce	ENCODEMT000398427	Known	ISM	None	0.25	None	None	None	None
m54284U_191109_043049/18483648/ccs	PacBio_Cortex_Rep2	mm10_ERCC_SIRV	chr15	98953549	98949841	-	4	1645	44246	114135	ENSMUSG00000072235.6	ENSMUST00000097014.6	Tuba1a	Tuba1a-201	Known	Known	None	0.25	None	None	None	None
m54284U_191109_043049/47907511/ccs	PacBio_Cortex_Rep2	mm10_ERCC_SIRV	chr17	86655903	86657919	+	1	2070	48315	398427	ENSMUSG00000045038.14	ENCODEMT000398427	Prkce	ENCODEMT000398427	Known	ISM	None	0.25	None	None	None	None
m54284U_191109_043049/33491749/ccs	PacBio_Cortex_Rep2	mm10_ERCC_SIRV	chr14	51913358	51905292	-	16	2006	41340	106889	ENSMUSG00000004558.15	ENSMUST00000004673.14	Ndrg2	Ndrg2-201	Known	Known	None	0.4000000059604645	None	None	None	None
m54284U_191213_120042/55903210/ccs	PacBio_Hippocampus_Rep2	mm10_ERCC_SIRV	chr1	161251165	161241013	-	5	1432	2680	6549	ENSMUSG00000026701.15	ENSMUST00000071718.11	Prdx6	Prdx6-202	Known	Known	None	0.30000001192092896	None	None	None	None
m54284U_191212_053548/61867221/ccs	PacBio_Hippocampus_Rep1	mm10_ERCC_SIRV	chr17	86655903	86657921	+	1	2072	48315	398427	ENSMUSG00000045038.14	ENCODEMT000398427	Prkce	ENCODEMT000398427	Known	ISM	None	0.25	None	None	None	None
m54284U_191212_053548/172885732/ccs	PacBio_Hippocampus_Rep1	mm10_ERCC_SIRV	chr11	75732907	75765839	+	6	2056	33682	88596	ENSMUSG00000020849.13	ENSMUST00000067664.9	Ywhae	Ywhae-201	Known	Known	None	0.4000000059604645	None	None	None	None
m54284U_191109_043049/178849199/ccs	PacBio_Cortex_Rep2	mm10_ERCC_SIRV	chr9	65460978	65487455	+	9	1634	28090	73585	ENSMUSG00000032388.7	ENSMUST00000034955.7	Spg21	Spg21-201	Known	Known	None	0.15000000596046448	None	None	None	None
m54284U_191212_053548/71566506/ccs	PacBio_Hippocampus_Rep1	mm10_ERCC_SIRV	chr2	36136620	36116081	-	6	2462	4332	11363	ENSMUSG00000026889.12	ENSMUST00000028251.9	Rbm18	Rbm18-201	Known	Known	None	0.15000000596046448	None	None	None	None
m54284U_191212_053548/79432119/ccs	PacBio_Hippocampus_Rep1	mm10_ERCC_SIRV	chr5	114380464	114363569	-	7	3057	15159	39486	ENSMUSG00000001098.15	ENSMUST00000102581.10	Kctd10	Kctd10-202	Known	Known	None	0.05000000074505806	None	None	None	None
m54284U_191107_221739/122749101/ccs	PacBio_Cortex_Rep1	mm10_ERCC_SIRV	chr6	124965484	124958823	-	8	1747	18746	396753	ENSMUSG00000030127.15	ENCODEMT000396753	Cops7a	ENCODEMT000396753	Known	NIC	None	0.44999998807907104	None	None	None	None
m54284U_191212_053548/98304370/ccs	PacBio_Hippocampus_Rep1	mm10_ERCC_SIRV	chr17	86655907	86657917	+	1	2064	48315	398427	ENSMUSG00000045038.14	ENCODEMT000398427	Prkce	ENCODEMT000398427	Known	ISM	None	0.15000000596046448	None	None	None	None
m54284U_191107_221739/127928131/ccs	PacBio_Cortex_Rep1	mm10_ERCC_SIRV	chr7	100371904	100326738	-	14	2368	22677	58818	ENSMUSG00000030718.9	ENSMUST00000032963.9	Ppme1	Ppme1-201	Known	Known	None	0.15000000596046448	None	None	None	None
m54284U_191109_043049/38798854/ccs	PacBio_Cortex_Rep2	mm10_ERCC_SIRV	chr14	51914139	51905409	-	15	2008	41340	392044	ENSMUSG00000004558.15	ENCODEMT000392044	Ndrg2	ENCODEMT000392044	Known	NIC	None	0.4000000059604645	None	None	None	None
m54284U_191109_043049/18483849/ccs	PacBio_Cortex_Rep2	mm10_ERCC_SIRV	chr15	98953547	98949841	-	4	1643	44246	114135	ENSMUSG00000072235.6	ENSMUST00000097014.6	Tuba1a	Tuba1a-201	Known	Known	None	0.25	None	None	None	None
m54284U_191212_053548/106498716/ccs	PacBio_Hippocampus_Rep1	mm10_ERCC_SIRV	chr17	86655907	86657913	+	1	2060	48315	398427	ENSMUSG00000045038.14	ENCODEMT000398427	Prkce	ENCODEMT000398427	Known	ISM	None	0.20000000298023224	None	None	None	None
m54284U_191213_120042/56164669/ccs	PacBio_Hippocampus_Rep2	mm10_ERCC_SIRV	chr1	161251168	161241013	-	5	1435	2680	6549	ENSMUSG00000026701.15	ENSMUST00000071718.11	Prdx6	Prdx6-202	Known	Known	None	0.30000001192092896	None	None	None	None
m54284U_191212_053548/1116698/ccs	PacBio_Hippocampus_Rep1	mm10_ERCC_SIRV	chr9	65460978	65487457	+	9	1636	28090	73585	ENSMUSG00000032388.7	ENSMUST00000034955.7	Spg21	Spg21-201	Known	Known	None	0.15000000596046448	None	None	None	None
m54284U_191107_221739/40568538/ccs	PacBio_Cortex_Rep1	mm10_ERCC_SIRV	chr17	86655908	86657921	+	1	2067	48315	398427	ENSMUSG00000045038.14	ENCODEMT000398427	Prkce	ENCODEMT000398427	Known	ISM	None	0.25	None	None	None	None
m54284U_191212_053548/86509565/ccs	PacBio_Hippocampus_Rep1	mm10_ERCC_SIRV	chr5	114380471	114363569	-	7	3064	15159	39486	ENSMUSG00000001098.15	ENSMUST00000102581.10	Kctd10	Kctd10-202	Known	Known	None	0.05000000074505806	None	None	None	None
m54284U_191212_053548/71633457/ccs	PacBio_Hippocampus_Rep1	mm10_ERCC_SIRV	chr2	36136629	36116081	-	6	2471	4332	11363	ENSMUSG00000026889.12	ENSMUST00000028251.9	Rbm18	Rbm18-201	Known	Known	None	0.15000000596046448	None	None	None	None
m54284U_191212_053548/47907695/ccs	PacBio_Hippocampus_Rep1	mm10_ERCC_SIRV	chr17	86655908	86658001	+	1	2147	48315	398427	ENSMUSG00000045038.14	ENCODEMT000398427	Prkce	ENCODEMT000398427	Known	ISM	None	0.20000000298023224	None	None	None	None
m54284U_191109_043049/41091795/ccs	PacBio_Cortex_Rep2	mm10_ERCC_SIRV	chr14	51911549	51905405	-	14	1931	41340	392058	ENSMUSG00000004558.15	ENCODEMT000392058	Ndrg2	ENCODEMT000392058	Known	ISM	Suffix	0.4000000059604645	None	None	None	None
m54284U_191212_053548/104203095/ccs	PacBio_Hippocampus_Rep1	mm10_ERCC_SIRV	chr17	86655908	86657914	+	1	2060	48315	398427	ENSMUSG00000045038.14	ENCODEMT000398427	Prkce	ENCODEMT000398427	Known	ISM	None	0.20000000298023224	None	None	None	None
m54284U_191109_043049/18547255/ccs	PacBio_Cortex_Rep2	mm10_ERCC_SIRV	chr15	98953547	98949841	-	4	1643	44246	114135	ENSMUSG00000072235.6	ENSMUST00000097014.6	Tuba1a	Tuba1a-201	Known	Known	None	0.25	None	None	None	None
m54284U_191213_120042/2296287/ccs	PacBio_Hippocampus_Rep2	mm10_ERCC_SIRV	chr11	75732907	75765579	+	6	1796	33682	88596	ENSMUSG00000020849.13	ENSMUST00000067664.9	Ywhae	Ywhae-201	Known	Known	None	0.20000000298023224	None	None	None	None
m54284U_191107_221739/123142258/ccs	PacBio_Cortex_Rep1	mm10_ERCC_SIRV	chr6	124965301	124958823	-	8	1709	18746	396757	ENSMUSG00000030127.15	ENCODEMT000396757	Cops7a	ENCODEMT000396757	Known	NIC	None	0.44999998807907104	None	None	None	None
m54284U_191213_120042/56232030/ccs	PacBio_Hippocampus_Rep2	mm10_ERCC_SIRV	chr1	161251166	161241013	-	5	1433	2680	6549	ENSMUSG00000026701.15	ENSMUST00000071718.11	Prdx6	Prdx6-202	Known	Known	None	0.30000001192092896	None	None	None	None
m54284U_191212_053548/85788109/ccs	PacBio_Hippocampus_Rep1	mm10_ERCC_SIRV	chr9	65460978	65487461	+	9	1640	28090	73585	ENSMUSG00000032388.7	ENSMUST00000034955.7	Spg21	Spg21-201	Known	Known	None	0.15000000596046448	None	None	None	None
m54284U_191212_053548/88017392/ccs	PacBio_Hippocampus_Rep1	mm10_ERCC_SIRV	chr5	114380471	114363569	-	7	3064	15159	39486	ENSMUSG00000001098.15	ENSMUST00000102581.10	Kctd10	Kctd10-202	Known	Known	None	0.05000000074505806	None	None	None	None
m54284U_191212_053548/71895621/ccs	PacBio_Hippocampus_Rep1	mm10_ERCC_SIRV	chr2	36136620	36116081	-	6	2462	4332	11363	ENSMUSG00000026889.12	ENSMUST00000028251.9	Rbm18	Rbm18-201	Known	Known	None	0.15000000596046448	None	None	None	None
m54284U_191107_221739/128188741/ccs	PacBio_Cortex_Rep1	mm10_ERCC_SIRV	chr7	100371951	100326738	-	14	2415	22677	58818	ENSMUSG00000030718.9	ENSMUST00000032963.9	Ppme1	Ppme1-201	Known	Known	None	0.15000000596046448	None	None	None	None
m54284U_191212_053548/89916588/ccs	PacBio_Hippocampus_Rep1	mm10_ERCC_SIRV	chr5	114365295	114363569	-	1	1851	15159	398409	ENSMUSG00000001098.15	ENCODEMT000398409	Kctd10	ENCODEMT000398409	Known	Genomic	None	0.05000000074505806	None	None	None	None
m54284U_191212_053548/107414480/ccs	PacBio_Hippocampus_Rep1	mm10_ERCC_SIRV	chr17	86655908	86657923	+	1	2069	48315	398427	ENSMUSG00000045038.14	ENCODEMT000398427	Prkce	ENCODEMT000398427	Known	ISM	None	0.25	None	None	None	None
m54284U_191109_043049/42992188/ccs	PacBio_Cortex_Rep2	mm10_ERCC_SIRV	chr14	51911544	51905405	-	14	1926	41340	392058	ENSMUSG00000004558.15	ENCODEMT000392058	Ndrg2	ENCODEMT000392058	Known	ISM	Suffix	0.4000000059604645	None	None	None	None
m54284U_191212_053548/129499243/ccs	PacBio_Hippocampus_Rep1	mm10_ERCC_SIRV	chr17	86655908	86657920	+	1	2066	48315	398427	ENSMUSG00000045038.14	ENCODEMT000398427	Prkce	ENCODEMT000398427	Known	ISM	None	0.25	None	None	None	None
m54284U_191212_053548/150012333/ccs	PacBio_Hippocampus_Rep1	mm10_ERCC_SIRV	chr9	65460978	65487455	+	9	1634	28090	73585	ENSMUSG00000032388.7	ENSMUST00000034955.7	Spg21	Spg21-201	Known	Known	None	0.15000000596046448	None	None	None	None
m54284U_191213_120042/56494539/ccs	PacBio_Hippocampus_Rep2	mm10_ERCC_SIRV	chr1	161251165	161241013	-	5	1432	2680	6549	ENSMUSG00000026701.15	ENSMUST00000071718.11	Prdx6	Prdx6-202	Known	Known	None	0.30000001192092896	None	None	None	None
m54284U_191212_053548/179242414/ccs	PacBio_Hippocampus_Rep1	mm10_ERCC_SIRV	chr17	86655908	86657921	+	1	2067	48315	398427	ENSMUSG00000045038.14	ENCODEMT000398427	Prkce	ENCODEMT000398427	Known	ISM	None	0.25	None	None	None	None
m54284U_191212_053548/72091562/ccs	PacBio_Hippocampus_Rep1	mm10_ERCC_SIRV	chr2	36136620	36116081	-	5	2335	4332	11365	ENSMUSG00000026889.12	ENSMUST00000122456.7	Rbm18	Rbm18-202	Known	Known	None	0.15000000596046448	None	None	None	None
m54284U_191109_043049/18678682/ccs	PacBio_Cortex_Rep2	mm10_ERCC_SIRV	chr15	98953549	98949841	-	4	1645	44246	114135	ENSMUSG00000072235.6	ENSMUST00000097014.6	Tuba1a	Tuba1a-201	Known	Known	None	0.25	None	None	None	None
m54284U_191109_043049/43451106/ccs	PacBio_Cortex_Rep2	mm10_ERCC_SIRV	chr14	51913355	51905292	-	16	2003	41340	106889	ENSMUSG00000004558.15	ENSMUST00000004673.14	Ndrg2	Ndrg2-201	Known	Known	None	0.4000000059604645	None	None	None	None
m54284U_191212_053548/90177985/ccs	PacBio_Hippocampus_Rep1	mm10_ERCC_SIRV	chr5	114380452	114363569	-	7	3045	15159	39486	ENSMUSG00000001098.15	ENSMUST00000102581.10	Kctd10	Kctd10-202	Known	Known	None	0.05000000074505806	None	None	None	None
m54284U_191213_120042/74581597/ccs	PacBio_Hippocampus_Rep2	mm10_ERCC_SIRV	chr17	86655908	86657920	+	1	2066	48315	398427	ENSMUSG00000045038.14	ENCODEMT000398427	Prkce	ENCODEMT000398427	Known	ISM	None	0.25	None	None	None	None
m54284U_191107_221739/124192898/ccs	PacBio_Cortex_Rep1	mm10_ERCC_SIRV	chr6	124965277	124958823	-	8	1685	18746	396757	ENSMUSG00000030127.15	ENCODEMT000396757	Cops7a	ENCODEMT000396757	Known	NIC	None	0.44999998807907104	None	None	None	None
m54284U_191212_053548/178850294/ccs	PacBio_Hippocampus_Rep1	mm10_ERCC_SIRV	chr9	65460978	65487455	+	9	1634	28090	73585	ENSMUSG00000032388.7	ENSMUST00000034955.7	Spg21	Spg21-201	Known	Known	None	0.15000000596046448	None	None	None	None
m54284U_191213_120042/13240303/ccs	PacBio_Hippocampus_Rep2	mm10_ERCC_SIRV	chr11	75732907	75765576	+	6	1793	33682	88596	ENSMUSG00000020849.13	ENSMUST00000067664.9	Ywhae	Ywhae-201	Known	Known	None	0.30000001192092896	None	None	None	None
m54284U_191107_221739/129633016/ccs	PacBio_Cortex_Rep1	mm10_ERCC_SIRV	chr7	100371941	100326738	-	14	2405	22677	58818	ENSMUSG00000030718.9	ENSMUST00000032963.9	Ppme1	Ppme1-201	Known	Known	None	0.15000000596046448	None	None	None	None
m54284U_191212_053548/11666855/ccs	PacBio_Hippocampus_Rep1	mm10_ERCC_SIRV	chr17	86655909	86657920	+	1	2065	48315	398427	ENSMUSG00000045038.14	ENCODEMT000398427	Prkce	ENCODEMT000398427	Known	ISM	None	0.25	None	None	None	None
m54284U_191212_053548/72680815/ccs	PacBio_Hippocampus_Rep1	mm10_ERCC_SIRV	chr2	36136610	36116081	-	6	2390	4332	11366	ENSMUSG00000026889.12	ENSMUST00000134668.1	Rbm18	Rbm18-203	Known	Known	None	0.15000000596046448	None	None	None	None
m54284U_191213_120042/56560303/ccs	PacBio_Hippocampus_Rep2	mm10_ERCC_SIRV	chr1	161251165	161241013	-	5	1432	2680	6549	ENSMUSG00000026701.15	ENSMUST00000071718.11	Prdx6	Prdx6-202	Known	Known	None	0.30000001192092896	None	None	None	None
m54284U_191109_043049/43779285/ccs	PacBio_Cortex_Rep2	mm10_ERCC_SIRV	chr14	51914092	51905409	-	15	1961	41340	392044	ENSMUSG00000004558.15	ENCODEMT000392044	Ndrg2	ENCODEMT000392044	Known	NIC	None	0.4000000059604645	None	None	None	None
m54284U_191212_053548/98042726/ccs	PacBio_Hippocampus_Rep1	mm10_ERCC_SIRV	chr5	114380464	114363569	-	7	3057	15159	39486	ENSMUSG00000001098.15	ENSMUST00000102581.10	Kctd10	Kctd10-202	Known	Known	None	0.05000000074505806	None	None	None	None
m54284U_191213_120042/61539130/ccs	PacBio_Hippocampus_Rep2	mm10_ERCC_SIRV	chr17	86655909	86657920	+	1	2065	48315	398427	ENSMUSG00000045038.14	ENCODEMT000398427	Prkce	ENCODEMT000398427	Known	ISM	None	0.25	None	None	None	None
m54284U_191109_043049/18678687/ccs	PacBio_Cortex_Rep2	mm10_ERCC_SIRV	chr15	98953642	98949841	-	4	1738	44246	114135	ENSMUSG00000072235.6	ENSMUST00000097014.6	Tuba1a	Tuba1a-201	Known	Known	None	0.25	None	None	None	None
m54284U_191212_053548/179636803/ccs	PacBio_Hippocampus_Rep1	mm10_ERCC_SIRV	chr9	65460978	65487437	+	9	1616	28090	73585	ENSMUSG00000032388.7	ENSMUST00000034955.7	Spg21	Spg21-201	Known	Known	None	0.5	None	None	None	None
m54284U_191212_053548/179964097/ccs	PacBio_Hippocampus_Rep1	mm10_ERCC_SIRV	chr17	86655916	86657923	+	1	2061	48315	398427	ENSMUSG00000045038.14	ENCODEMT000398427	Prkce	ENCODEMT000398427	Known	ISM	None	0.25	None	None	None	None
m54284U_191109_043049/122225855/ccs	PacBio_Cortex_Rep2	mm10_ERCC_SIRV	chr17	86655917	86657920	+	1	2057	48315	398427	ENSMUSG00000045038.14	ENCODEMT000398427	Prkce	ENCODEMT000398427	Known	ISM	None	0.25	None	None	None	None
m54284U_191213_120042/56820620/ccs	PacBio_Hippocampus_Rep2	mm10_ERCC_SIRV	chr1	161251168	161241013	-	5	1435	2680	6549	ENSMUSG00000026701.15	ENSMUST00000071718.11	Prdx6	Prdx6-202	Known	Known	None	0.30000001192092896	None	None	None	None
m54284U_191109_043049/44436308/ccs	PacBio_Cortex_Rep2	mm10_ERCC_SIRV	chr14	51914125	51905409	-	15	1994	41340	392044	ENSMUSG00000004558.15	ENCODEMT000392044	Ndrg2	ENCODEMT000392044	Known	NIC	None	0.4000000059604645	None	None	None	None
m54284U_191212_053548/73664570/ccs	PacBio_Hippocampus_Rep1	mm10_ERCC_SIRV	chr2	36136609	36116080	-	6	2451	4332	397968	ENSMUSG00000026889.12	ENCODEMT000397968	Rbm18	ENCODEMT000397968	Known	NNC	None	0.15000000596046448	None	None	None	None
m54284U_191212_053548/100534500/ccs	PacBio_Hippocampus_Rep1	mm10_ERCC_SIRV	chr5	114380503	114363569	-	7	3096	15159	39486	ENSMUSG00000001098.15	ENSMUST00000102581.10	Kctd10	Kctd10-202	Known	Known	None	0.05000000074505806	None	None	None	None
m54284U_191109_043049/170918250/ccs	PacBio_Cortex_Rep2	mm10_ERCC_SIRV	chr17	86655917	86657920	+	1	2057	48315	398427	ENSMUSG00000045038.14	ENCODEMT000398427	Prkce	ENCODEMT000398427	Known	ISM	None	0.25	None	None	None	None
m54284U_191107_221739/124781308/ccs	PacBio_Cortex_Rep1	mm10_ERCC_SIRV	chr6	124965410	124958823	-	8	1772	18746	49253	ENSMUSG00000030127.15	ENSMUST00000032220.14	Cops7a	Cops7a-201	Known	Known	None	0.44999998807907104	None	None	None	None
m54284U_191213_120042/1114743/ccs	PacBio_Hippocampus_Rep2	mm10_ERCC_SIRV	chr9	65460978	65487455	+	9	1634	28090	73585	ENSMUSG00000032388.7	ENSMUST00000034955.7	Spg21	Spg21-201	Known	Known	None	0.15000000596046448	None	None	None	None
m54284U_191107_221739/130090947/ccs	PacBio_Cortex_Rep1	mm10_ERCC_SIRV	chr7	100371961	100326738	-	14	2425	22677	58818	ENSMUSG00000030718.9	ENSMUST00000032963.9	Ppme1	Ppme1-201	Known	Known	None	0.15000000596046448	None	None	None	None
m54284U_191213_120042/82838160/ccs	PacBio_Hippocampus_Rep2	mm10_ERCC_SIRV	chr11	75732907	75765839	+	6	2056	33682	88596	ENSMUSG00000020849.13	ENSMUST00000067664.9	Ywhae	Ywhae-201	Known	Known	None	0.4000000059604645	None	None	None	None
m54284U_191212_053548/14353838/ccs	PacBio_Hippocampus_Rep1	mm10_ERCC_SIRV	chr17	86655917	86657921	+	1	2058	48315	398427	ENSMUSG00000045038.14	ENCODEMT000398427	Prkce	ENCODEMT000398427	Known	ISM	None	0.25	None	None	None	None
m54284U_191109_043049/18679448/ccs	PacBio_Cortex_Rep2	mm10_ERCC_SIRV	chr15	98953547	98949841	-	4	1643	44246	114135	ENSMUSG00000072235.6	ENSMUST00000097014.6	Tuba1a	Tuba1a-201	Known	Known	None	0.25	None	None	None	None
m54284U_191212_053548/109774527/ccs	PacBio_Hippocampus_Rep1	mm10_ERCC_SIRV	chr17	86655917	86657921	+	1	2058	48315	398427	ENSMUSG00000045038.14	ENCODEMT000398427	Prkce	ENCODEMT000398427	Known	ISM	None	0.25	None	None	None	None
m54284U_191212_053548/106233984/ccs	PacBio_Hippocampus_Rep1	mm10_ERCC_SIRV	chr5	114380472	114363569	-	7	3055	15159	39486	ENSMUSG00000001098.15	ENSMUST00000102581.10	Kctd10	Kctd10-202	Known	Known	None	0.05000000074505806	None	None	None	None
m54284U_191213_120042/57346452/ccs	PacBio_Hippocampus_Rep2	mm10_ERCC_SIRV	chr1	161251165	161241013	-	5	1432	2680	6549	ENSMUSG00000026701.15	ENSMUST00000071718.11	Prdx6	Prdx6-202	Known	Known	None	0.30000001192092896	None	None	None	None
m54284U_191109_043049/52364959/ccs	PacBio_Cortex_Rep2	mm10_ERCC_SIRV	chr14	51913430	51905292	-	15	2036	41340	106890	ENSMUSG00000004558.15	ENSMUST00000111632.4	Ndrg2	Ndrg2-202	Known	Known	None	0.4000000059604645	None	None	None	None
m54284U_191212_053548/74711693/ccs	PacBio_Hippocampus_Rep1	mm10_ERCC_SIRV	chr2	36136616	36116081	-	6	2458	4332	11363	ENSMUSG00000026889.12	ENSMUST00000028251.9	Rbm18	Rbm18-201	Known	Known	None	0.15000000596046448	None	None	None	None
m54284U_191213_120042/45744892/ccs	PacBio_Hippocampus_Rep2	mm10_ERCC_SIRV	chr9	65460978	65487455	+	9	1634	28090	73585	ENSMUSG00000032388.7	ENSMUST00000034955.7	Spg21	Spg21-201	Known	Known	None	0.15000000596046448	None	None	None	None
m54284U_191212_053548/117967220/ccs	PacBio_Hippocampus_Rep1	mm10_ERCC_SIRV	chr17	86655917	86657919	+	1	2056	48315	398427	ENSMUSG00000045038.14	ENCODEMT000398427	Prkce	ENCODEMT000398427	Known	ISM	None	0.25	None	None	None	None
m54284U_191212_053548/133170857/ccs	PacBio_Hippocampus_Rep1	mm10_ERCC_SIRV	chr17	86655917	86657914	+	1	2051	48315	398427	ENSMUSG00000045038.14	ENCODEMT000398427	Prkce	ENCODEMT000398427	Known	ISM	None	0.20000000298023224	None	None	None	None
m54284U_191212_053548/117966035/ccs	PacBio_Hippocampus_Rep1	mm10_ERCC_SIRV	chr5	114380464	114363569	-	7	3057	15159	39486	ENSMUSG00000001098.15	ENSMUST00000102581.10	Kctd10	Kctd10-202	Known	Known	None	0.05000000074505806	None	None	None	None
m54284U_191109_043049/18680663/ccs	PacBio_Cortex_Rep2	mm10_ERCC_SIRV	chr15	98953547	98949841	-	4	1643	44246	114135	ENSMUSG00000072235.6	ENSMUST00000097014.6	Tuba1a	Tuba1a-201	Known	Known	None	0.25	None	None	None	None
m54284U_191212_053548/176620833/ccs	PacBio_Hippocampus_Rep1	mm10_ERCC_SIRV	chr17	86655917	86657920	+	1	2057	48315	398427	ENSMUSG00000045038.14	ENCODEMT000398427	Prkce	ENCODEMT000398427	Known	ISM	None	0.25	None	None	None	None
m54284U_191109_043049/53150694/ccs	PacBio_Cortex_Rep2	mm10_ERCC_SIRV	chr14	51913401	51905292	-	15	2007	41340	106890	ENSMUSG00000004558.15	ENSMUST00000111632.4	Ndrg2	Ndrg2-202	Known	Known	None	0.4000000059604645	None	None	None	None
m54284U_191213_120042/50070921/ccs	PacBio_Hippocampus_Rep2	mm10_ERCC_SIRV	chr9	65460978	65487453	+	9	1632	28090	73585	ENSMUSG00000032388.7	ENSMUST00000034955.7	Spg21	Spg21-201	Known	Known	None	0.15000000596046448	None	None	None	None
m54284U_191213_120042/57411680/ccs	PacBio_Hippocampus_Rep2	mm10_ERCC_SIRV	chr1	161251165	161241013	-	5	1432	2680	6549	ENSMUSG00000026701.15	ENSMUST00000071718.11	Prdx6	Prdx6-202	Known	Known	None	0.30000001192092896	None	None	None	None
m54284U_191107_221739/124979027/ccs	PacBio_Cortex_Rep1	mm10_ERCC_SIRV	chr6	124965385	124958823	-	8	1735	18746	49253	ENSMUSG00000030127.15	ENSMUST00000032220.14	Cops7a	Cops7a-201	Known	Known	None	0.44999998807907104	None	None	None	None
m54284U_191107_221739/131336088/ccs	PacBio_Cortex_Rep1	mm10_ERCC_SIRV	chr7	100371905	100326738	-	14	2369	22677	58818	ENSMUSG00000030718.9	ENSMUST00000032963.9	Ppme1	Ppme1-201	Known	Known	None	0.15000000596046448	None	None	None	None
m54284U_191212_053548/74910432/ccs	PacBio_Hippocampus_Rep1	mm10_ERCC_SIRV	chr2	36136580	36116081	-	6	2422	4332	11363	ENSMUSG00000026889.12	ENSMUST00000028251.9	Rbm18	Rbm18-201	Known	Known	None	0.15000000596046448	None	None	None	None
m54284U_191213_120042/32113565/ccs	PacBio_Hippocampus_Rep2	mm10_ERCC_SIRV	chr17	86655917	86657934	+	1	2071	48315	398427	ENSMUSG00000045038.14	ENCODEMT000398427	Prkce	ENCODEMT000398427	Known	ISM	None	0.25	None	None	None	None
m54284U_191213_120042/113509578/ccs	PacBio_Hippocampus_Rep2	mm10_ERCC_SIRV	chr11	75732907	75765575	+	6	1792	33682	88596	ENSMUSG00000020849.13	ENSMUST00000067664.9	Ywhae	Ywhae-201	Known	Known	None	0.3499999940395355	None	None	None	None
m54284U_191213_120042/134743540/ccs	PacBio_Hippocampus_Rep2	mm10_ERCC_SIRV	chr17	86655917	86657910	+	1	2047	48315	398427	ENSMUSG00000045038.14	ENCODEMT000398427	Prkce	ENCODEMT000398427	Known	ISM	None	0.20000000298023224	None	None	None	None
m54284U_191212_053548/118033216/ccs	PacBio_Hippocampus_Rep1	mm10_ERCC_SIRV	chr5	114380448	114363569	-	7	3041	15159	39486	ENSMUSG00000001098.15	ENSMUST00000102581.10	Kctd10	Kctd10-202	Known	Known	None	0.05000000074505806	None	None	None	None
m54284U_191107_221739/47842804/ccs	PacBio_Cortex_Rep1	mm10_ERCC_SIRV	chr17	86655918	86657921	+	1	2057	48315	398427	ENSMUSG00000045038.14	ENCODEMT000398427	Prkce	ENCODEMT000398427	Known	ISM	None	0.25	None	None	None	None
m54284U_191212_053548/75893029/ccs	PacBio_Hippocampus_Rep1	mm10_ERCC_SIRV	chr2	36136617	36116081	-	6	2459	4332	11363	ENSMUSG00000026889.12	ENSMUST00000028251.9	Rbm18	Rbm18-201	Known	Known	None	0.15000000596046448	None	None	None	None
m54284U_191213_120042/71960382/ccs	PacBio_Hippocampus_Rep2	mm10_ERCC_SIRV	chr9	65460978	65487453	+	9	1632	28090	73585	ENSMUSG00000032388.7	ENSMUST00000034955.7	Spg21	Spg21-201	Known	Known	None	0.15000000596046448	None	None	None	None
m54284U_191109_043049/30672863/ccs	PacBio_Cortex_Rep2	mm10_ERCC_SIRV	chr17	86655918	86657921	+	1	2057	48315	398427	ENSMUSG00000045038.14	ENCODEMT000398427	Prkce	ENCODEMT000398427	Known	ISM	None	0.25	None	None	None	None
m54284U_191109_043049/18744307/ccs	PacBio_Cortex_Rep2	mm10_ERCC_SIRV	chr15	98953547	98949841	-	4	1643	44246	114135	ENSMUSG00000072235.6	ENSMUST00000097014.6	Tuba1a	Tuba1a-201	Known	Known	None	0.25	None	None	None	None
m54284U_191212_053548/123142708/ccs	PacBio_Hippocampus_Rep1	mm10_ERCC_SIRV	chr5	114365199	114363569	-	1	1755	15159	398409	ENSMUSG00000001098.15	ENCODEMT000398409	Kctd10	ENCODEMT000398409	Known	Genomic	None	0.05000000074505806	None	None	None	None
m54284U_191213_120042/57868658/ccs	PacBio_Hippocampus_Rep2	mm10_ERCC_SIRV	chr1	161251152	161241013	-	5	1419	2680	6549	ENSMUSG00000026701.15	ENSMUST00000071718.11	Prdx6	Prdx6-202	Known	Known	None	0.30000001192092896	None	None	None	None
m54284U_191109_043049/54528730/ccs	PacBio_Cortex_Rep2	mm10_ERCC_SIRV	chr14	51908514	51905286	-	8	1539	41340	392151	ENSMUSG00000004558.15	ENCODEMT000392151	Ndrg2	ENCODEMT000392151	Known	ISM	Suffix	0.4000000059604645	None	None	None	None
m54284U_191109_043049/121635858/ccs	PacBio_Cortex_Rep2	mm10_ERCC_SIRV	chr17	86655918	86657919	+	1	2055	48315	398427	ENSMUSG00000045038.14	ENCODEMT000398427	Prkce	ENCODEMT000398427	Known	ISM	None	0.25	None	None	None	None
m54284U_191107_221739/125700247/ccs	PacBio_Cortex_Rep1	mm10_ERCC_SIRV	chr6	124965492	124958823	-	8	1755	18746	396753	ENSMUSG00000030127.15	ENCODEMT000396753	Cops7a	ENCODEMT000396753	Known	NIC	None	0.44999998807907104	None	None	None	None
m54284U_191212_053548/2622684/ccs	PacBio_Hippocampus_Rep1	mm10_ERCC_SIRV	chr17	86655918	86657919	+	1	2055	48315	398427	ENSMUSG00000045038.14	ENCODEMT000398427	Prkce	ENCODEMT000398427	Known	ISM	None	0.25	None	None	None	None
m54284U_191107_221739/131336736/ccs	PacBio_Cortex_Rep1	mm10_ERCC_SIRV	chr7	100371902	100326738	-	14	2360	22677	58818	ENSMUSG00000030718.9	ENSMUST00000032963.9	Ppme1	Ppme1-201	Known	Known	None	0.15000000596046448	None	None	None	None
m54284U_191212_053548/78185707/ccs	PacBio_Hippocampus_Rep1	mm10_ERCC_SIRV	chr2	36136619	36116081	-	5	2334	4332	11365	ENSMUSG00000026889.12	ENSMUST00000122456.7	Rbm18	Rbm18-202	Known	Known	None	0.15000000596046448	None	None	None	None
m54284U_191107_221739/23398692/ccs	PacBio_Cortex_Rep1	mm10_ERCC_SIRV	chr9	65460979	65487453	+	9	1631	28090	73585	ENSMUSG00000032388.7	ENSMUST00000034955.7	Spg21	Spg21-201	Known	Known	None	0.15000000596046448	None	None	None	None
m54284U_191109_043049/18745519/ccs	PacBio_Cortex_Rep2	mm10_ERCC_SIRV	chr15	98953549	98949841	-	4	1645	44246	114135	ENSMUSG00000072235.6	ENSMUST00000097014.6	Tuba1a	Tuba1a-201	Known	Known	None	0.25	None	None	None	None
m54284U_191213_120042/114426734/ccs	PacBio_Hippocampus_Rep2	mm10_ERCC_SIRV	chr11	75732907	75765575	+	6	1792	33682	88596	ENSMUSG00000020849.13	ENSMUST00000067664.9	Ywhae	Ywhae-201	Known	Known	None	0.3499999940395355	None	None	None	None
m54284U_191107_221739/33948041/ccs	PacBio_Cortex_Rep1	mm10_ERCC_SIRV	chr9	65460979	65487455	+	9	1627	28088	398443	ENSMUSG00000059183.12	ENCODEMT000398443	Mtfmt	ENCODEMT000398443	Known	NNC	None	0.15000000596046448	None	None	None	None
m54284U_191109_043049/55313796/ccs	PacBio_Cortex_Rep2	mm10_ERCC_SIRV	chr14	51911207	51905409	-	14	2138	41340	392049	ENSMUSG00000004558.15	ENCODEMT000392049	Ndrg2	ENCODEMT000392049	Known	ISM	Suffix	0.4000000059604645	None	None	None	None
m54284U_191212_053548/95158752/ccs	PacBio_Hippocampus_Rep1	mm10_ERCC_SIRV	chr17	86655918	86657920	+	1	2056	48315	398427	ENSMUSG00000045038.14	ENCODEMT000398427	Prkce	ENCODEMT000398427	Known	ISM	None	0.25	None	None	None	None
m54284U_191212_053548/125108669/ccs	PacBio_Hippocampus_Rep1	mm10_ERCC_SIRV	chr5	114380488	114363569	-	7	3081	15159	39486	ENSMUSG00000001098.15	ENSMUST00000102581.10	Kctd10	Kctd10-202	Known	Known	None	0.05000000074505806	None	None	None	None
m54284U_191213_120042/58065143/ccs	PacBio_Hippocampus_Rep2	mm10_ERCC_SIRV	chr1	161251158	161241013	-	5	1425	2680	6549	ENSMUSG00000026701.15	ENSMUST00000071718.11	Prdx6	Prdx6-202	Known	Known	None	0.30000001192092896	None	None	None	None
m54284U_191212_053548/58329248/ccs	PacBio_Hippocampus_Rep1	mm10_ERCC_SIRV	chr17	86655919	86657918	+	1	2047	48315	398427	ENSMUSG00000045038.14	ENCODEMT000398427	Prkce	ENCODEMT000398427	Known	ISM	None	0.20000000298023224	None	None	None	None
m54284U_191212_053548/131465937/ccs	PacBio_Hippocampus_Rep1	mm10_ERCC_SIRV	chr17	86655929	86657912	+	1	2025	48315	398427	ENSMUSG00000045038.14	ENCODEMT000398427	Prkce	ENCODEMT000398427	Known	ISM	None	0.20000000298023224	None	None	None	None
m54284U_191212_053548/81462817/ccs	PacBio_Hippocampus_Rep1	mm10_ERCC_SIRV	chr2	36136619	36116081	-	6	2461	4332	11363	ENSMUSG00000026889.12	ENSMUST00000028251.9	Rbm18	Rbm18-201	Known	Known	None	0.15000000596046448	None	None	None	None
m54284U_191213_120042/45810056/ccs	PacBio_Hippocampus_Rep2	mm10_ERCC_SIRV	chr17	86655931	86657910	+	1	2033	48315	398427	ENSMUSG00000045038.14	ENCODEMT000398427	Prkce	ENCODEMT000398427	Known	ISM	None	0.20000000298023224	None	None	None	None
m54284U_191109_043049/18809936/ccs	PacBio_Cortex_Rep2	mm10_ERCC_SIRV	chr15	98953549	98949841	-	4	1645	44246	114135	ENSMUSG00000072235.6	ENSMUST00000097014.6	Tuba1a	Tuba1a-201	Known	Known	None	0.25	None	None	None	None
m54284U_191109_043049/57412277/ccs	PacBio_Cortex_Rep2	mm10_ERCC_SIRV	chr14	51913358	51905292	-	16	2006	41340	106889	ENSMUSG00000004558.15	ENSMUST00000004673.14	Ndrg2	Ndrg2-201	Known	Known	None	0.4000000059604645	None	None	None	None
m54284U_191212_053548/127469184/ccs	PacBio_Hippocampus_Rep1	mm10_ERCC_SIRV	chr5	114380464	114363569	-	7	3057	15159	39486	ENSMUSG00000001098.15	ENSMUST00000102581.10	Kctd10	Kctd10-202	Known	Known	None	0.05000000074505806	None	None	None	None
m54284U_191109_043049/49022431/ccs	PacBio_Cortex_Rep2	mm10_ERCC_SIRV	chr17	86655934	86657913	+	1	2033	48315	398427	ENSMUSG00000045038.14	ENCODEMT000398427	Prkce	ENCODEMT000398427	Known	ISM	None	0.20000000298023224	None	None	None	None
m54284U_191213_120042/58130507/ccs	PacBio_Hippocampus_Rep2	mm10_ERCC_SIRV	chr1	161251166	161241013	-	5	1433	2680	6549	ENSMUSG00000026701.15	ENSMUST00000071718.11	Prdx6	Prdx6-202	Known	Known	None	0.30000001192092896	None	None	None	None
m54284U_191107_221739/131664575/ccs	PacBio_Cortex_Rep1	mm10_ERCC_SIRV	chr7	100371930	100326738	-	14	2394	22677	58818	ENSMUSG00000030718.9	ENSMUST00000032963.9	Ppme1	Ppme1-201	Known	Known	None	0.15000000596046448	None	None	None	None
m54284U_191107_221739/41879183/ccs	PacBio_Cortex_Rep1	mm10_ERCC_SIRV	chr9	65460979	65487455	+	9	1633	28090	73585	ENSMUSG00000032388.7	ENSMUST00000034955.7	Spg21	Spg21-201	Known	Known	None	0.15000000596046448	None	None	None	None
m54284U_191107_221739/126354574/ccs	PacBio_Cortex_Rep1	mm10_ERCC_SIRV	chr6	124965441	124958825	-	6	2826	18746	397162	ENSMUSG00000030127.15	ENCODEMT000397162	Cops7a	ENCODEMT000397162	Known	ISM	Prefix	0.44999998807907104	None	None	None	None
m54284U_191212_053548/82117169/ccs	PacBio_Hippocampus_Rep1	mm10_ERCC_SIRV	chr2	36136582	36116081	-	6	2424	4332	11363	ENSMUSG00000026889.12	ENSMUST00000028251.9	Rbm18	Rbm18-201	Known	Known	None	0.15000000596046448	None	None	None	None
m54284U_191109_043049/130352137/ccs	PacBio_Cortex_Rep2	mm10_ERCC_SIRV	chr17	86655934	86657921	+	1	2041	48315	398427	ENSMUSG00000045038.14	ENCODEMT000398427	Prkce	ENCODEMT000398427	Known	ISM	None	0.25	None	None	None	None
m54284U_191109_043049/58460691/ccs	PacBio_Cortex_Rep2	mm10_ERCC_SIRV	chr14	51913366	51905292	-	16	2014	41340	106889	ENSMUSG00000004558.15	ENSMUST00000004673.14	Ndrg2	Ndrg2-201	Known	Known	None	0.4000000059604645	None	None	None	None
m54284U_191213_120042/152831146/ccs	PacBio_Hippocampus_Rep2	mm10_ERCC_SIRV	chr11	75732907	75765629	+	6	1846	33682	88596	ENSMUSG00000020849.13	ENSMUST00000067664.9	Ywhae	Ywhae-201	Known	Known	None	0.25	None	None	None	None
m54284U_191212_053548/89720975/ccs	PacBio_Hippocampus_Rep1	mm10_ERCC_SIRV	chr17	86655934	86657921	+	1	2041	48315	398427	ENSMUSG00000045038.14	ENCODEMT000398427	Prkce	ENCODEMT000398427	Known	ISM	None	0.25	None	None	None	None
m54284U_191109_043049/18874864/ccs	PacBio_Cortex_Rep2	mm10_ERCC_SIRV	chr15	98953551	98949841	-	4	1647	44246	114135	ENSMUSG00000072235.6	ENSMUST00000097014.6	Tuba1a	Tuba1a-201	Known	Known	None	0.25	None	None	None	None
m54284U_191212_053548/130025006/ccs	PacBio_Hippocampus_Rep1	mm10_ERCC_SIRV	chr5	114380503	114363569	-	8	3201	15159	398444	ENSMUSG00000001098.15	ENCODEMT000398444	Kctd10	ENCODEMT000398444	Known	NIC	None	0.05000000074505806	None	None	None	None
m54284U_191212_053548/53479443/ccs	PacBio_Hippocampus_Rep1	mm10_ERCC_SIRV	chr17	86655940	86657916	+	1	2030	48315	398427	ENSMUSG00000045038.14	ENCODEMT000398427	Prkce	ENCODEMT000398427	Known	ISM	None	0.20000000298023224	None	None	None	None
m54284U_191107_221739/42404520/ccs	PacBio_Cortex_Rep1	mm10_ERCC_SIRV	chr9	65460979	65487455	+	9	1633	28090	73585	ENSMUSG00000032388.7	ENSMUST00000034955.7	Spg21	Spg21-201	Known	Known	None	0.15000000596046448	None	None	None	None
m54284U_191213_120042/58197667/ccs	PacBio_Hippocampus_Rep2	mm10_ERCC_SIRV	chr1	161251166	161241013	-	5	1433	2680	6549	ENSMUSG00000026701.15	ENSMUST00000071718.11	Prdx6	Prdx6-202	Known	Known	None	0.30000001192092896	None	None	None	None
m54284U_191212_053548/84216588/ccs	PacBio_Hippocampus_Rep1	mm10_ERCC_SIRV	chr2	36136586	36116081	-	6	2428	4332	11363	ENSMUSG00000026889.12	ENSMUST00000028251.9	Rbm18	Rbm18-201	Known	Known	None	0.15000000596046448	None	None	None	None
m54284U_191109_043049/63242388/ccs	PacBio_Cortex_Rep2	mm10_ERCC_SIRV	chr14	51913369	51905292	-	15	1975	41340	106890	ENSMUSG00000004558.15	ENSMUST00000111632.4	Ndrg2	Ndrg2-202	Known	Known	None	0.4000000059604645	None	None	None	None
m54284U_191212_053548/15271685/ccs	PacBio_Hippocampus_Rep1	mm10_ERCC_SIRV	chr17	86655941	86657896	+	1	2002	48315	398427	ENSMUSG00000045038.14	ENCODEMT000398427	Prkce	ENCODEMT000398427	Known	ISM	None	0.5	None	None	None	None
m54284U_191109_043049/18940867/ccs	PacBio_Cortex_Rep2	mm10_ERCC_SIRV	chr15	98953550	98949841	-	4	1646	44246	114135	ENSMUSG00000072235.6	ENSMUST00000097014.6	Tuba1a	Tuba1a-201	Known	Known	None	0.25	None	None	None	None
m54284U_191107_221739/132776760/ccs	PacBio_Cortex_Rep1	mm10_ERCC_SIRV	chr7	100371976	100326738	-	14	2440	22677	58818	ENSMUSG00000030718.9	ENSMUST00000032963.9	Ppme1	Ppme1-201	Known	Known	None	0.15000000596046448	None	None	None	None
m54284U_191213_120042/68879334/ccs	PacBio_Hippocampus_Rep2	mm10_ERCC_SIRV	chr17	86655948	86657920	+	1	2026	48315	398427	ENSMUSG00000045038.14	ENCODEMT000398427	Prkce	ENCODEMT000398427	Known	ISM	None	0.25	None	None	None	None
m54284U_191212_053548/131663814/ccs	PacBio_Hippocampus_Rep1	mm10_ERCC_SIRV	chr5	114380488	114363569	-	7	3081	15159	39486	ENSMUSG00000001098.15	ENSMUST00000102581.10	Kctd10	Kctd10-202	Known	Known	None	0.05000000074505806	None	None	None	None
m54284U_191109_043049/68748851/ccs	PacBio_Cortex_Rep2	mm10_ERCC_SIRV	chr14	51913374	51905292	-	15	1980	41340	106890	ENSMUSG00000004558.15	ENSMUST00000111632.4	Ndrg2	Ndrg2-202	Known	Known	None	0.4000000059604645	None	None	None	None
m54284U_191107_221739/126943840/ccs	PacBio_Cortex_Rep1	mm10_ERCC_SIRV	chr6	124965408	124958823	-	8	1770	18746	49253	ENSMUSG00000030127.15	ENSMUST00000032220.14	Cops7a	Cops7a-201	Known	Known	None	0.44999998807907104	None	None	None	None
m54284U_191107_221739/52693393/ccs	PacBio_Cortex_Rep1	mm10_ERCC_SIRV	chr9	65460979	65487459	+	9	1637	28090	73585	ENSMUSG00000032388.7	ENSMUST00000034955.7	Spg21	Spg21-201	Known	Known	None	0.15000000596046448	None	None	None	None
m54284U_191212_053548/38863611/ccs	PacBio_Hippocampus_Rep1	mm10_ERCC_SIRV	chr17	86655954	86657919	+	1	2019	48315	398427	ENSMUSG00000045038.14	ENCODEMT000398427	Prkce	ENCODEMT000398427	Known	ISM	None	0.25	None	None	None	None
m54284U_191213_120042/58263517/ccs	PacBio_Hippocampus_Rep2	mm10_ERCC_SIRV	chr1	161251168	161241013	-	5	1435	2680	6549	ENSMUSG00000026701.15	ENSMUST00000071718.11	Prdx6	Prdx6-202	Known	Known	None	0.30000001192092896	None	None	None	None
m54284U_191212_053548/85786902/ccs	PacBio_Hippocampus_Rep1	mm10_ERCC_SIRV	chr2	36136616	36116081	-	6	2458	4332	11363	ENSMUSG00000026889.12	ENSMUST00000028251.9	Rbm18	Rbm18-201	Known	Known	None	0.15000000596046448	None	None	None	None
m54284U_191107_221739/7866383/ccs	PacBio_Cortex_Rep1	mm10_ERCC_SIRV	chr11	75732908	75765575	+	6	1797	33682	88596	ENSMUSG00000020849.13	ENSMUST00000067664.9	Ywhae	Ywhae-201	Known	Known	None	0.3499999940395355	None	None	None	None
m54284U_191109_043049/96338740/ccs	PacBio_Cortex_Rep2	mm10_ERCC_SIRV	chr17	86655955	86657914	+	1	2013	48315	398427	ENSMUSG00000045038.14	ENCODEMT000398427	Prkce	ENCODEMT000398427	Known	ISM	None	0.20000000298023224	None	None	None	None
m54284U_191109_043049/70516798/ccs	PacBio_Cortex_Rep2	mm10_ERCC_SIRV	chr14	51913366	51905292	-	15	1972	41340	106890	ENSMUSG00000004558.15	ENSMUST00000111632.4	Ndrg2	Ndrg2-202	Known	Known	None	0.4000000059604645	None	None	None	None
m54284U_191109_043049/18941094/ccs	PacBio_Cortex_Rep2	mm10_ERCC_SIRV	chr15	98953550	98949841	-	4	1646	44246	114135	ENSMUSG00000072235.6	ENSMUST00000097014.6	Tuba1a	Tuba1a-201	Known	Known	None	0.25	None	None	None	None
m54284U_191212_053548/133629487/ccs	PacBio_Hippocampus_Rep1	mm10_ERCC_SIRV	chr5	114380492	114363569	-	7	3085	15159	39486	ENSMUSG00000001098.15	ENSMUST00000102581.10	Kctd10	Kctd10-202	Known	Known	None	0.05000000074505806	None	None	None	None
m54284U_191213_120042/66980595/ccs	PacBio_Hippocampus_Rep2	mm10_ERCC_SIRV	chr17	86655955	86657919	+	1	2018	48315	398427	ENSMUSG00000045038.14	ENCODEMT000398427	Prkce	ENCODEMT000398427	Known	ISM	None	0.25	None	None	None	None
m54284U_191107_221739/70385805/ccs	PacBio_Cortex_Rep1	mm10_ERCC_SIRV	chr9	65460979	65487455	+	9	1633	28090	73585	ENSMUSG00000032388.7	ENSMUST00000034955.7	Spg21	Spg21-201	Known	Known	None	0.15000000596046448	None	None	None	None
m54284U_191212_053548/153487429/ccs	PacBio_Hippocampus_Rep1	mm10_ERCC_SIRV	chr17	86655956	86657921	+	1	2019	48315	398427	ENSMUSG00000045038.14	ENCODEMT000398427	Prkce	ENCODEMT000398427	Known	ISM	None	0.25	None	None	None	None
m54284U_191107_221739/135465461/ccs	PacBio_Cortex_Rep1	mm10_ERCC_SIRV	chr7	100371943	100326738	-	14	2407	22677	58818	ENSMUSG00000030718.9	ENSMUST00000032963.9	Ppme1	Ppme1-201	Known	Known	None	0.15000000596046448	None	None	None	None
m54284U_191213_120042/58393011/ccs	PacBio_Hippocampus_Rep2	mm10_ERCC_SIRV	chr1	161251165	161241013	-	5	1432	2680	6549	ENSMUSG00000026701.15	ENSMUST00000071718.11	Prdx6	Prdx6-202	Known	Known	None	0.30000001192092896	None	None	None	None
m54284U_191212_053548/44435457/ccs	PacBio_Hippocampus_Rep1	mm10_ERCC_SIRV	chr17	86655958	86657921	+	1	2017	48315	398427	ENSMUSG00000045038.14	ENCODEMT000398427	Prkce	ENCODEMT000398427	Known	ISM	None	0.25	None	None	None	None
m54284U_191212_053548/85920073/ccs	PacBio_Hippocampus_Rep1	mm10_ERCC_SIRV	chr2	36136579	36116081	-	6	2421	4332	11363	ENSMUSG00000026889.12	ENSMUST00000028251.9	Rbm18	Rbm18-201	Known	Known	None	0.15000000596046448	None	None	None	None
m54284U_191109_043049/72485725/ccs	PacBio_Cortex_Rep2	mm10_ERCC_SIRV	chr14	51913354	51905292	-	15	2131	41340	392071	ENSMUSG00000004558.15	ENCODEMT000392071	Ndrg2	ENCODEMT000392071	Known	NIC	None	0.4000000059604645	None	None	None	None
m54284U_191212_053548/139332242/ccs	PacBio_Hippocampus_Rep1	mm10_ERCC_SIRV	chr5	114380472	114363569	-	7	3065	15159	39486	ENSMUSG00000001098.15	ENSMUST00000102581.10	Kctd10	Kctd10-202	Known	Known	None	0.05000000074505806	None	None	None	None
m54284U_191109_043049/18942061/ccs	PacBio_Cortex_Rep2	mm10_ERCC_SIRV	chr15	98953547	98949841	-	4	1643	44246	114135	ENSMUSG00000072235.6	ENSMUST00000097014.6	Tuba1a	Tuba1a-201	Known	Known	None	0.25	None	None	None	None
m54284U_191107_221739/127730068/ccs	PacBio_Cortex_Rep1	mm10_ERCC_SIRV	chr6	124965412	124958823	-	8	1675	18746	396753	ENSMUSG00000030127.15	ENCODEMT000396753	Cops7a	ENCODEMT000396753	Known	NIC	None	0.44999998807907104	None	None	None	None
m54284U_191107_221739/79888404/ccs	PacBio_Cortex_Rep1	mm10_ERCC_SIRV	chr9	65460979	65487459	+	9	1637	28090	73585	ENSMUSG00000032388.7	ENSMUST00000034955.7	Spg21	Spg21-201	Known	Known	None	0.15000000596046448	None	None	None	None
m54284U_191212_053548/44500590/ccs	PacBio_Hippocampus_Rep1	mm10_ERCC_SIRV	chr17	86655964	86657921	+	1	2011	48315	398427	ENSMUSG00000045038.14	ENCODEMT000398427	Prkce	ENCODEMT000398427	Known	ISM	None	0.25	None	None	None	None
m54284U_191109_043049/152505075/ccs	PacBio_Cortex_Rep2	mm10_ERCC_SIRV	chr17	86655973	86657913	+	1	1994	48315	398427	ENSMUSG00000045038.14	ENCODEMT000398427	Prkce	ENCODEMT000398427	Known	ISM	None	0.20000000298023224	None	None	None	None
m54284U_191109_043049/73335358/ccs	PacBio_Cortex_Rep2	mm10_ERCC_SIRV	chr14	51914053	51905291	-	16	2034	41340	395559	ENSMUSG00000004558.15	ENCODEMT000395559	Ndrg2	ENCODEMT000395559	Known	NIC	None	0.4000000059604645	None	None	None	None
m54284U_191107_221739/17630592/ccs	PacBio_Cortex_Rep1	mm10_ERCC_SIRV	chr11	75732908	75765630	+	6	1846	33682	88596	ENSMUSG00000020849.13	ENSMUST00000067664.9	Ywhae	Ywhae-201	Known	Known	None	0.25	None	None	None	None
m54284U_191212_053548/87820827/ccs	PacBio_Hippocampus_Rep1	mm10_ERCC_SIRV	chr2	36136587	36116081	-	6	2429	4332	11363	ENSMUSG00000026889.12	ENSMUST00000028251.9	Rbm18	Rbm18-201	Known	Known	None	0.15000000596046448	None	None	None	None
m54284U_191213_120042/58524441/ccs	PacBio_Hippocampus_Rep2	mm10_ERCC_SIRV	chr1	161251166	161241013	-	5	1433	2680	6549	ENSMUSG00000026701.15	ENSMUST00000071718.11	Prdx6	Prdx6-202	Known	Known	None	0.30000001192092896	None	None	None	None
m54284U_191212_053548/140314857/ccs	PacBio_Hippocampus_Rep1	mm10_ERCC_SIRV	chr5	114380492	114363569	-	7	3088	15159	39488	ENSMUSG00000001098.15	ENSMUST00000001125.5	Kctd10	Kctd10-201	Known	Known	None	0.05000000074505806	None	None	None	None
m54284U_191212_053548/149292391/ccs	PacBio_Hippocampus_Rep1	mm10_ERCC_SIRV	chr17	86655979	86657919	+	1	1994	48315	398427	ENSMUSG00000045038.14	ENCODEMT000398427	Prkce	ENCODEMT000398427	Known	ISM	None	0.25	None	None	None	None
m54284U_191107_221739/105253313/ccs	PacBio_Cortex_Rep1	mm10_ERCC_SIRV	chr9	65460979	65487453	+	9	1631	28090	73585	ENSMUSG00000032388.7	ENSMUST00000034955.7	Spg21	Spg21-201	Known	Known	None	0.15000000596046448	None	None	None	None
m54284U_191107_221739/135594361/ccs	PacBio_Cortex_Rep1	mm10_ERCC_SIRV	chr7	100371942	100326738	-	14	2406	22677	58818	ENSMUSG00000030718.9	ENSMUST00000032963.9	Ppme1	Ppme1-201	Known	Known	None	0.15000000596046448	None	None	None	None
m54284U_191109_043049/18942088/ccs	PacBio_Cortex_Rep2	mm10_ERCC_SIRV	chr15	98953547	98949841	-	4	1643	44246	114135	ENSMUSG00000072235.6	ENSMUST00000097014.6	Tuba1a	Tuba1a-201	Known	Known	None	0.25	None	None	None	None
m54284U_191107_221739/4327741/ccs	PacBio_Cortex_Rep1	mm10_ERCC_SIRV	chr17	86655980	86657921	+	1	1995	48315	398427	ENSMUSG00000045038.14	ENCODEMT000398427	Prkce	ENCODEMT000398427	Known	ISM	None	0.25	None	None	None	None
m54284U_191109_043049/73597047/ccs	PacBio_Cortex_Rep2	mm10_ERCC_SIRV	chr14	51913394	51905308	-	15	1993	41340	392068	ENSMUSG00000004558.15	ENCODEMT000392068	Ndrg2	ENCODEMT000392068	Known	NNC	None	0.4000000059604645	None	None	None	None
m54284U_191107_221739/128712926/ccs	PacBio_Cortex_Rep1	mm10_ERCC_SIRV	chr6	124965412	124958823	-	8	1675	18746	396753	ENSMUSG00000030127.15	ENCODEMT000396753	Cops7a	ENCODEMT000396753	Known	NIC	None	0.44999998807907104	None	None	None	None
m54284U_191212_053548/143066380/ccs	PacBio_Hippocampus_Rep1	mm10_ERCC_SIRV	chr5	114380471	114363569	-	7	3064	15159	39486	ENSMUSG00000001098.15	ENSMUST00000102581.10	Kctd10	Kctd10-202	Known	Known	None	0.05000000074505806	None	None	None	None
m54284U_191107_221739/96403796/ccs	PacBio_Cortex_Rep1	mm10_ERCC_SIRV	chr17	86655980	86657921	+	1	1995	48315	398427	ENSMUSG00000045038.14	ENCODEMT000398427	Prkce	ENCODEMT000398427	Known	ISM	None	0.25	None	None	None	None
m54284U_191212_053548/92866041/ccs	PacBio_Hippocampus_Rep1	mm10_ERCC_SIRV	chr2	36136616	36116081	-	6	2458	4332	11363	ENSMUSG00000026889.12	ENSMUST00000028251.9	Rbm18	Rbm18-201	Known	Known	None	0.15000000596046448	None	None	None	None
m54284U_191107_221739/134744211/ccs	PacBio_Cortex_Rep1	mm10_ERCC_SIRV	chr9	65460979	65487453	+	9	1631	28090	73585	ENSMUSG00000032388.7	ENSMUST00000034955.7	Spg21	Spg21-201	Known	Known	None	0.15000000596046448	None	None	None	None
m54284U_191213_120042/58524609/ccs	PacBio_Hippocampus_Rep2	mm10_ERCC_SIRV	chr1	161251166	161241013	-	5	1433	2680	6549	ENSMUSG00000026701.15	ENSMUST00000071718.11	Prdx6	Prdx6-202	Known	Known	None	0.30000001192092896	None	None	None	None
m54284U_191109_043049/18942430/ccs	PacBio_Cortex_Rep2	mm10_ERCC_SIRV	chr15	98953548	98949841	-	4	1644	44246	114135	ENSMUSG00000072235.6	ENSMUST00000097014.6	Tuba1a	Tuba1a-201	Known	Known	None	0.25	None	None	None	None
m54284U_191109_043049/96799523/ccs	PacBio_Cortex_Rep2	mm10_ERCC_SIRV	chr17	86655980	86657921	+	1	1995	48315	398427	ENSMUSG00000045038.14	ENCODEMT000398427	Prkce	ENCODEMT000398427	Known	ISM	None	0.25	None	None	None	None
m54284U_191109_043049/131729660/ccs	PacBio_Cortex_Rep2	mm10_ERCC_SIRV	chr17	86655980	86657921	+	1	1995	48315	398427	ENSMUSG00000045038.14	ENCODEMT000398427	Prkce	ENCODEMT000398427	Known	ISM	None	0.25	None	None	None	None
m54284U_191107_221739/22283495/ccs	PacBio_Cortex_Rep1	mm10_ERCC_SIRV	chr11	75732908	75765546	+	6	1762	33682	88596	ENSMUSG00000020849.13	ENSMUST00000067664.9	Ywhae	Ywhae-201	Known	Known	None	0.6499999761581421	None	None	None	None
m54284U_191109_043049/77990420/ccs	PacBio_Cortex_Rep2	mm10_ERCC_SIRV	chr14	51912308	51905292	-	15	1992	41340	392076	ENSMUSG00000004558.15	ENCODEMT000392076	Ndrg2	ENCODEMT000392076	Known	NNC	None	0.4000000059604645	None	None	None	None
m54284U_191212_053548/143657042/ccs	PacBio_Hippocampus_Rep1	mm10_ERCC_SIRV	chr5	114380471	114363569	-	7	3058	15159	39486	ENSMUSG00000001098.15	ENSMUST00000102581.10	Kctd10	Kctd10-202	Known	Known	None	0.05000000074505806	None	None	None	None
m54284U_191107_221739/145295530/ccs	PacBio_Cortex_Rep1	mm10_ERCC_SIRV	chr9	65460979	65487455	+	9	1633	28090	73585	ENSMUSG00000032388.7	ENSMUST00000034955.7	Spg21	Spg21-201	Known	Known	None	0.15000000596046448	None	None	None	None
m54284U_191212_053548/93389306/ccs	PacBio_Hippocampus_Rep1	mm10_ERCC_SIRV	chr2	36136583	36116081	-	6	2425	4332	11363	ENSMUSG00000026889.12	ENSMUST00000028251.9	Rbm18	Rbm18-201	Known	Known	None	0.15000000596046448	None	None	None	None
m54284U_191212_053548/107874079/ccs	PacBio_Hippocampus_Rep1	mm10_ERCC_SIRV	chr17	86655980	86657921	+	1	1995	48315	398427	ENSMUSG00000045038.14	ENCODEMT000398427	Prkce	ENCODEMT000398427	Known	ISM	None	0.25	None	None	None	None
