## supplemental tables for "A technology-agnostic long-read analysis pipeline for transcriptome discovery and quantification": S3_PacBio_Brain_talon_read_annot.tsv (part 1252 of 2562)

read_name	dataset	genome_build	chrom	read_start	read_end	strand	n_exons	read_length	gene_ID	transcript_ID	annot_gene_id	annot_transcript_id	annot_gene_name	annot_transcript_name	gene_novelty	transcript_novelty	ISM_subtype	fraction_As	custom_label	allelic_label	start_support	end_support
m54284U_191107_221739/135791234/ccs	PacBio_Cortex_Rep1	mm10_ERCC_SIRV	chr7	100371975	100326737	-	14	2406	22677	398311	ENSMUSG00000030718.9	ENCODEMT000398311	Ppme1	ENCODEMT000398311	Known	NIC	None	0.15000000596046448	None	None	None	None
m54284U_191109_043049/19007543/ccs	PacBio_Cortex_Rep2	mm10_ERCC_SIRV	chr15	98953550	98949841	-	4	1646	44246	114135	ENSMUSG00000072235.6	ENSMUST00000097014.6	Tuba1a	Tuba1a-201	Known	Known	None	0.25	None	None	None	None
m54284U_191212_053548/120389960/ccs	PacBio_Hippocampus_Rep1	mm10_ERCC_SIRV	chr17	86655980	86657914	+	1	1988	48315	398427	ENSMUSG00000045038.14	ENCODEMT000398427	Prkce	ENCODEMT000398427	Known	ISM	None	0.20000000298023224	None	None	None	None
m54284U_191213_120042/58788594/ccs	PacBio_Hippocampus_Rep2	mm10_ERCC_SIRV	chr1	161251162	161241013	-	5	1429	2680	6549	ENSMUSG00000026701.15	ENSMUST00000071718.11	Prdx6	Prdx6-202	Known	Known	None	0.30000001192092896	None	None	None	None
m54284U_191109_043049/78119477/ccs	PacBio_Cortex_Rep2	mm10_ERCC_SIRV	chr14	51913366	51905292	-	15	1972	41340	106890	ENSMUSG00000004558.15	ENSMUST00000111632.4	Ndrg2	Ndrg2-202	Known	Known	None	0.4000000059604645	None	None	None	None
m54284U_191107_221739/129106902/ccs	PacBio_Cortex_Rep1	mm10_ERCC_SIRV	chr6	124965401	124958823	-	8	1664	18746	396753	ENSMUSG00000030127.15	ENCODEMT000396753	Cops7a	ENCODEMT000396753	Known	NIC	None	0.44999998807907104	None	None	None	None
m54284U_191212_053548/10683632/ccs	PacBio_Hippocampus_Rep1	mm10_ERCC_SIRV	chr17	86655989	86657914	+	1	1979	48315	398427	ENSMUSG00000045038.14	ENCODEMT000398427	Prkce	ENCODEMT000398427	Known	ISM	None	0.20000000298023224	None	None	None	None
m54284U_191212_053548/144049570/ccs	PacBio_Hippocampus_Rep1	mm10_ERCC_SIRV	chr5	114380464	114363569	-	7	3043	15159	39486	ENSMUSG00000001098.15	ENSMUST00000102581.10	Kctd10	Kctd10-202	Known	Known	None	0.05000000074505806	None	None	None	None
m54284U_191109_043049/146737105/ccs	PacBio_Cortex_Rep2	mm10_ERCC_SIRV	chr9	65460979	65487455	+	9	1633	28090	73585	ENSMUSG00000032388.7	ENSMUST00000034955.7	Spg21	Spg21-201	Known	Known	None	0.15000000596046448	None	None	None	None
m54284U_191212_053548/94832508/ccs	PacBio_Hippocampus_Rep1	mm10_ERCC_SIRV	chr2	36136613	36116081	-	6	2455	4332	11363	ENSMUSG00000026889.12	ENSMUST00000028251.9	Rbm18	Rbm18-201	Known	Known	None	0.15000000596046448	None	None	None	None
m54284U_191107_221739/161090138/ccs	PacBio_Cortex_Rep1	mm10_ERCC_SIRV	chr17	86655991	86657920	+	1	1983	48315	398427	ENSMUSG00000045038.14	ENCODEMT000398427	Prkce	ENCODEMT000398427	Known	ISM	None	0.25	None	None	None	None
m54284U_191109_043049/19071288/ccs	PacBio_Cortex_Rep2	mm10_ERCC_SIRV	chr15	98953550	98949841	-	4	1646	44246	114135	ENSMUSG00000072235.6	ENSMUST00000097014.6	Tuba1a	Tuba1a-201	Known	Known	None	0.25	None	None	None	None
m54284U_191212_053548/74517276/ccs	PacBio_Hippocampus_Rep1	mm10_ERCC_SIRV	chr17	86655991	86657921	+	1	1984	48315	398427	ENSMUSG00000045038.14	ENCODEMT000398427	Prkce	ENCODEMT000398427	Known	ISM	None	0.25	None	None	None	None
m54284U_191109_043049/80150827/ccs	PacBio_Cortex_Rep2	mm10_ERCC_SIRV	chr14	51913358	51905292	-	15	1964	41340	106890	ENSMUSG00000004558.15	ENSMUST00000111632.4	Ndrg2	Ndrg2-202	Known	Known	None	0.4000000059604645	None	None	None	None
m54284U_191213_120042/59113915/ccs	PacBio_Hippocampus_Rep2	mm10_ERCC_SIRV	chr1	161251168	161241013	-	5	1435	2680	6549	ENSMUSG00000026701.15	ENSMUST00000071718.11	Prdx6	Prdx6-202	Known	Known	None	0.30000001192092896	None	None	None	None
m54284U_191107_221739/41093026/ccs	PacBio_Cortex_Rep1	mm10_ERCC_SIRV	chr11	75732908	75765546	+	6	1762	33682	88596	ENSMUSG00000020849.13	ENSMUST00000067664.9	Ywhae	Ywhae-201	Known	Known	None	0.6499999761581421	None	None	None	None
m54284U_191212_053548/145426698/ccs	PacBio_Hippocampus_Rep1	mm10_ERCC_SIRV	chr5	114380492	114363569	-	7	3085	15159	39486	ENSMUSG00000001098.15	ENSMUST00000102581.10	Kctd10	Kctd10-202	Known	Known	None	0.05000000074505806	None	None	None	None
m54284U_191213_120042/97780550/ccs	PacBio_Hippocampus_Rep2	mm10_ERCC_SIRV	chr17	86655995	86657912	+	1	1971	48315	398427	ENSMUSG00000045038.14	ENCODEMT000398427	Prkce	ENCODEMT000398427	Known	ISM	None	0.20000000298023224	None	None	None	None
m54284U_191107_221739/136381034/ccs	PacBio_Cortex_Rep1	mm10_ERCC_SIRV	chr7	100371920	100326738	-	14	2384	22677	58818	ENSMUSG00000030718.9	ENSMUST00000032963.9	Ppme1	Ppme1-201	Known	Known	None	0.15000000596046448	None	None	None	None
m54284U_191212_053548/30017217/ccs	PacBio_Hippocampus_Rep1	mm10_ERCC_SIRV	chr9	65460979	65487458	+	9	1636	28090	73585	ENSMUSG00000032388.7	ENSMUST00000034955.7	Spg21	Spg21-201	Known	Known	None	0.15000000596046448	None	None	None	None
m54284U_191212_053548/95422116/ccs	PacBio_Hippocampus_Rep1	mm10_ERCC_SIRV	chr2	36136613	36116081	-	6	2455	4332	11363	ENSMUSG00000026889.12	ENSMUST00000028251.9	Rbm18	Rbm18-201	Known	Known	None	0.15000000596046448	None	None	None	None
m54284U_191212_053548/102106746/ccs	PacBio_Hippocampus_Rep1	mm10_ERCC_SIRV	chr17	86655996	86657910	+	1	1968	48315	398427	ENSMUSG00000045038.14	ENCODEMT000398427	Prkce	ENCODEMT000398427	Known	ISM	None	0.20000000298023224	None	None	None	None
m54284U_191109_043049/80218902/ccs	PacBio_Cortex_Rep2	mm10_ERCC_SIRV	chr14	51913358	51905292	-	15	1964	41340	106890	ENSMUSG00000004558.15	ENSMUST00000111632.4	Ndrg2	Ndrg2-202	Known	Known	None	0.4000000059604645	None	None	None	None
m54284U_191212_053548/112329516/ccs	PacBio_Hippocampus_Rep1	mm10_ERCC_SIRV	chr17	86655996	86657920	+	1	1978	48315	398427	ENSMUSG00000045038.14	ENCODEMT000398427	Prkce	ENCODEMT000398427	Known	ISM	None	0.25	None	None	None	None
m54284U_191107_221739/130089931/ccs	PacBio_Cortex_Rep1	mm10_ERCC_SIRV	chr6	124965491	124958823	-	8	1754	18746	396753	ENSMUSG00000030127.15	ENCODEMT000396753	Cops7a	ENCODEMT000396753	Known	NIC	None	0.44999998807907104	None	None	None	None
m54284U_191109_043049/19071334/ccs	PacBio_Cortex_Rep2	mm10_ERCC_SIRV	chr15	98953547	98949841	-	4	1643	44246	114135	ENSMUSG00000072235.6	ENSMUST00000097014.6	Tuba1a	Tuba1a-201	Known	Known	None	0.25	None	None	None	None
m54284U_191213_120042/59443594/ccs	PacBio_Hippocampus_Rep2	mm10_ERCC_SIRV	chr1	161251168	161241013	-	5	1435	2680	6549	ENSMUSG00000026701.15	ENSMUST00000071718.11	Prdx6	Prdx6-202	Known	Known	None	0.30000001192092896	None	None	None	None
m54284U_191213_120042/4786924/ccs	PacBio_Hippocampus_Rep2	mm10_ERCC_SIRV	chr9	65460979	65487463	+	9	1641	28090	73585	ENSMUSG00000032388.7	ENSMUST00000034955.7	Spg21	Spg21-201	Known	Known	None	0.15000000596046448	None	None	None	None
m54284U_191212_053548/152700075/ccs	PacBio_Hippocampus_Rep1	mm10_ERCC_SIRV	chr5	114375096	114363567	-	6	3006	15159	398437	ENSMUSG00000001098.15	ENCODEMT000398437	Kctd10	ENCODEMT000398437	Known	ISM	Suffix	0.05000000074505806	None	None	None	None
m54284U_191107_221739/158206688/ccs	PacBio_Cortex_Rep1	mm10_ERCC_SIRV	chr17	86655998	86657956	+	1	2012	48315	398427	ENSMUSG00000045038.14	ENCODEMT000398427	Prkce	ENCODEMT000398427	Known	ISM	None	0.0	None	None	None	None
m54284U_191109_043049/85328445/ccs	PacBio_Cortex_Rep2	mm10_ERCC_SIRV	chr14	51913358	51905292	-	16	2006	41340	106889	ENSMUSG00000004558.15	ENSMUST00000004673.14	Ndrg2	Ndrg2-201	Known	Known	None	0.4000000059604645	None	None	None	None
m54284U_191212_053548/103874861/ccs	PacBio_Hippocampus_Rep1	mm10_ERCC_SIRV	chr2	36136586	36116081	-	6	2428	4332	11363	ENSMUSG00000026889.12	ENSMUST00000028251.9	Rbm18	Rbm18-201	Known	Known	None	0.15000000596046448	None	None	None	None
m54284U_191212_053548/143133220/ccs	PacBio_Hippocampus_Rep1	mm10_ERCC_SIRV	chr17	86655998	86657921	+	1	1977	48315	398427	ENSMUSG00000045038.14	ENCODEMT000398427	Prkce	ENCODEMT000398427	Known	ISM	None	0.25	None	None	None	None
m54284U_191107_221739/49153354/ccs	PacBio_Cortex_Rep1	mm10_ERCC_SIRV	chr11	75732908	75765575	+	6	1791	33682	88596	ENSMUSG00000020849.13	ENSMUST00000067664.9	Ywhae	Ywhae-201	Known	Known	None	0.3499999940395355	None	None	None	None
m54284U_191212_053548/88017758/ccs	PacBio_Hippocampus_Rep1	mm10_ERCC_SIRV	chr17	86656000	86657922	+	1	1976	48315	398427	ENSMUSG00000045038.14	ENCODEMT000398427	Prkce	ENCODEMT000398427	Known	ISM	None	0.25	None	None	None	None
m54284U_191109_043049/19071363/ccs	PacBio_Cortex_Rep2	mm10_ERCC_SIRV	chr15	98953547	98949841	-	4	1643	44246	114135	ENSMUSG00000072235.6	ENSMUST00000097014.6	Tuba1a	Tuba1a-201	Known	Known	None	0.25	None	None	None	None
m54284U_191107_221739/136448576/ccs	PacBio_Cortex_Rep1	mm10_ERCC_SIRV	chr7	100371947	100326738	-	14	2411	22677	58818	ENSMUSG00000030718.9	ENSMUST00000032963.9	Ppme1	Ppme1-201	Known	Known	None	0.15000000596046448	None	None	None	None
m54284U_191213_120042/7539176/ccs	PacBio_Hippocampus_Rep2	mm10_ERCC_SIRV	chr9	65460979	65487453	+	9	1631	28090	73585	ENSMUSG00000032388.7	ENSMUST00000034955.7	Spg21	Spg21-201	Known	Known	None	0.15000000596046448	None	None	None	None
m54284U_191212_053548/154732413/ccs	PacBio_Hippocampus_Rep1	mm10_ERCC_SIRV	chr5	114380466	114363569	-	7	3059	15159	39486	ENSMUSG00000001098.15	ENSMUST00000102581.10	Kctd10	Kctd10-202	Known	Known	None	0.05000000074505806	None	None	None	None
m54284U_191212_053548/168495458/ccs	PacBio_Hippocampus_Rep1	mm10_ERCC_SIRV	chr17	86656010	86657919	+	1	1963	48315	398427	ENSMUSG00000045038.14	ENCODEMT000398427	Prkce	ENCODEMT000398427	Known	ISM	None	0.25	None	None	None	None
m54284U_191213_120042/59770189/ccs	PacBio_Hippocampus_Rep2	mm10_ERCC_SIRV	chr1	161251139	161241013	-	5	1406	2680	6549	ENSMUSG00000026701.15	ENSMUST00000071718.11	Prdx6	Prdx6-202	Known	Known	None	0.30000001192092896	None	None	None	None
m54284U_191212_053548/104595820/ccs	PacBio_Hippocampus_Rep1	mm10_ERCC_SIRV	chr2	36136587	36116081	-	6	2429	4332	11363	ENSMUSG00000026889.12	ENSMUST00000028251.9	Rbm18	Rbm18-201	Known	Known	None	0.15000000596046448	None	None	None	None
m54284U_191212_053548/95619734/ccs	PacBio_Hippocampus_Rep1	mm10_ERCC_SIRV	chr17	86656014	86657919	+	1	1959	48315	398427	ENSMUSG00000045038.14	ENCODEMT000398427	Prkce	ENCODEMT000398427	Known	ISM	None	0.25	None	None	None	None
m54284U_191107_221739/130156491/ccs	PacBio_Cortex_Rep1	mm10_ERCC_SIRV	chr6	124965412	124958823	-	8	1675	18746	396753	ENSMUSG00000030127.15	ENCODEMT000396753	Cops7a	ENCODEMT000396753	Known	NIC	None	0.44999998807907104	None	None	None	None
m54284U_191213_120042/53739850/ccs	PacBio_Hippocampus_Rep2	mm10_ERCC_SIRV	chr9	65460979	65488470	+	9	2648	28090	73585	ENSMUSG00000032388.7	ENSMUST00000034955.7	Spg21	Spg21-201	Known	Known	None	0.25	None	None	None	None
m54284U_191212_053548/128911930/ccs	PacBio_Hippocampus_Rep1	mm10_ERCC_SIRV	chr17	86656040	86657919	+	1	1948	48315	398427	ENSMUSG00000045038.14	ENCODEMT000398427	Prkce	ENCODEMT000398427	Known	ISM	None	0.25	None	None	None	None
m54284U_191109_043049/19071957/ccs	PacBio_Cortex_Rep2	mm10_ERCC_SIRV	chr15	98953550	98949841	-	4	1646	44246	114135	ENSMUSG00000072235.6	ENSMUST00000097014.6	Tuba1a	Tuba1a-201	Known	Known	None	0.25	None	None	None	None
m54284U_191213_120042/98370778/ccs	PacBio_Hippocampus_Rep2	mm10_ERCC_SIRV	chr17	86656058	86657914	+	1	1910	48315	398427	ENSMUSG00000045038.14	ENCODEMT000398427	Prkce	ENCODEMT000398427	Known	ISM	None	0.20000000298023224	None	None	None	None
m54284U_191109_043049/93325092/ccs	PacBio_Cortex_Rep2	mm10_ERCC_SIRV	chr14	51911549	51905405	-	14	1931	41340	392058	ENSMUSG00000004558.15	ENCODEMT000392058	Ndrg2	ENCODEMT000392058	Known	ISM	Suffix	0.4000000059604645	None	None	None	None
m54284U_191212_053548/104989300/ccs	PacBio_Hippocampus_Rep1	mm10_ERCC_SIRV	chr2	36136616	36116081	-	6	2458	4332	11363	ENSMUSG00000026889.12	ENSMUST00000028251.9	Rbm18	Rbm18-201	Known	Known	None	0.15000000596046448	None	None	None	None
m54284U_191213_120042/60360285/ccs	PacBio_Hippocampus_Rep2	mm10_ERCC_SIRV	chr1	161251165	161241013	-	5	1432	2680	6549	ENSMUSG00000026701.15	ENSMUST00000071718.11	Prdx6	Prdx6-202	Known	Known	None	0.30000001192092896	None	None	None	None
m54284U_191107_221739/64815557/ccs	PacBio_Cortex_Rep1	mm10_ERCC_SIRV	chr11	75732908	75765574	+	6	1790	33682	88596	ENSMUSG00000020849.13	ENSMUST00000067664.9	Ywhae	Ywhae-201	Known	Known	None	0.3499999940395355	None	None	None	None
m54284U_191212_053548/157877233/ccs	PacBio_Hippocampus_Rep1	mm10_ERCC_SIRV	chr5	114367339	114363569	-	2	2429	15159	398445	ENSMUSG00000001098.15	ENCODEMT000398445	Kctd10	ENCODEMT000398445	Known	ISM	Suffix	0.05000000074505806	None	None	None	None
m54284U_191212_053548/6359846/ccs	PacBio_Hippocampus_Rep1	mm10_ERCC_SIRV	chr17	86656075	86657921	+	1	1900	48315	398427	ENSMUSG00000045038.14	ENCODEMT000398427	Prkce	ENCODEMT000398427	Known	ISM	None	0.25	None	None	None	None
m54284U_191213_120042/80218548/ccs	PacBio_Hippocampus_Rep2	mm10_ERCC_SIRV	chr9	65460979	65487455	+	9	1633	28090	73585	ENSMUSG00000032388.7	ENSMUST00000034955.7	Spg21	Spg21-201	Known	Known	None	0.15000000596046448	None	None	None	None
m54284U_191109_043049/19072856/ccs	PacBio_Cortex_Rep2	mm10_ERCC_SIRV	chr15	98953550	98949841	-	4	1646	44246	114135	ENSMUSG00000072235.6	ENSMUST00000097014.6	Tuba1a	Tuba1a-201	Known	Known	None	0.25	None	None	None	None
m54284U_191212_053548/165677075/ccs	PacBio_Hippocampus_Rep1	mm10_ERCC_SIRV	chr17	86656095	86657921	+	1	1880	48315	398427	ENSMUSG00000045038.14	ENCODEMT000398427	Prkce	ENCODEMT000398427	Known	ISM	None	0.25	None	None	None	None
m54284U_191107_221739/166003708/ccs	PacBio_Cortex_Rep1	mm10_ERCC_SIRV	chr17	86656096	86657921	+	1	1879	48315	398427	ENSMUSG00000045038.14	ENCODEMT000398427	Prkce	ENCODEMT000398427	Known	ISM	None	0.25	None	None	None	None
m54284U_191212_053548/106627411/ccs	PacBio_Hippocampus_Rep1	mm10_ERCC_SIRV	chr2	36136620	36116081	-	6	2462	4332	11363	ENSMUSG00000026889.12	ENSMUST00000028251.9	Rbm18	Rbm18-201	Known	Known	None	0.15000000596046448	None	None	None	None
m54284U_191213_120042/60557788/ccs	PacBio_Hippocampus_Rep2	mm10_ERCC_SIRV	chr1	161251120	161241013	-	5	1387	2680	6549	ENSMUSG00000026701.15	ENSMUST00000071718.11	Prdx6	Prdx6-202	Known	Known	None	0.30000001192092896	None	None	None	None
m54284U_191107_221739/53152345/ccs	PacBio_Cortex_Rep1	mm10_ERCC_SIRV	chr9	65460980	65487444	+	9	1615	28090	73585	ENSMUSG00000032388.7	ENSMUST00000034955.7	Spg21	Spg21-201	Known	Known	None	0.30000001192092896	None	None	None	None
m54284U_191107_221739/130614925/ccs	PacBio_Cortex_Rep1	mm10_ERCC_SIRV	chr6	124965468	124958823	-	8	1731	18746	396753	ENSMUSG00000030127.15	ENCODEMT000396753	Cops7a	ENCODEMT000396753	Known	NIC	None	0.44999998807907104	None	None	None	None
m54284U_191109_043049/100336941/ccs	PacBio_Cortex_Rep2	mm10_ERCC_SIRV	chr14	51913419	51905292	-	15	2025	41340	106890	ENSMUSG00000004558.15	ENSMUST00000111632.4	Ndrg2	Ndrg2-202	Known	Known	None	0.4000000059604645	None	None	None	None
m54284U_191107_221739/137561093/ccs	PacBio_Cortex_Rep1	mm10_ERCC_SIRV	chr7	100331920	100326738	-	3	1276	22677	398112	ENSMUSG00000030718.9	ENCODEMT000398112	Ppme1	ENCODEMT000398112	Known	ISM	Suffix	0.15000000596046448	None	None	None	None
m54284U_191107_221739/94569470/ccs	PacBio_Cortex_Rep1	mm10_ERCC_SIRV	chr17	86656097	86657921	+	1	1872	48315	398427	ENSMUSG00000045038.14	ENCODEMT000398427	Prkce	ENCODEMT000398427	Known	ISM	None	0.25	None	None	None	None
m54284U_191212_053548/165086624/ccs	PacBio_Hippocampus_Rep1	mm10_ERCC_SIRV	chr5	114380464	114363569	-	7	3060	15159	39488	ENSMUSG00000001098.15	ENSMUST00000001125.5	Kctd10	Kctd10-201	Known	Known	None	0.05000000074505806	None	None	None	None
m54284U_191109_043049/19136982/ccs	PacBio_Cortex_Rep2	mm10_ERCC_SIRV	chr15	98953547	98949841	-	4	1635	44246	114135	ENSMUSG00000072235.6	ENSMUST00000097014.6	Tuba1a	Tuba1a-201	Known	Known	None	0.25	None	None	None	None
m54284U_191212_053548/90245134/ccs	PacBio_Hippocampus_Rep1	mm10_ERCC_SIRV	chr17	86656105	86657919	+	1	1868	48315	398427	ENSMUSG00000045038.14	ENCODEMT000398427	Prkce	ENCODEMT000398427	Known	ISM	None	0.25	None	None	None	None
m54284U_191212_053548/35849945/ccs	PacBio_Hippocampus_Rep1	mm10_ERCC_SIRV	chr9	65460980	65487453	+	9	1630	28090	73585	ENSMUSG00000032388.7	ENSMUST00000034955.7	Spg21	Spg21-201	Known	Known	None	0.15000000596046448	None	None	None	None
m54284U_191107_221739/104399188/ccs	PacBio_Cortex_Rep1	mm10_ERCC_SIRV	chr11	75732908	75765837	+	6	2053	33682	88596	ENSMUSG00000020849.13	ENSMUST00000067664.9	Ywhae	Ywhae-201	Known	Known	None	0.3499999940395355	None	None	None	None
m54284U_191109_043049/103481617/ccs	PacBio_Cortex_Rep2	mm10_ERCC_SIRV	chr14	51913366	51905292	-	15	1972	41340	106890	ENSMUSG00000004558.15	ENSMUST00000111632.4	Ndrg2	Ndrg2-202	Known	Known	None	0.4000000059604645	None	None	None	None
m54284U_191212_053548/107873476/ccs	PacBio_Hippocampus_Rep1	mm10_ERCC_SIRV	chr2	36136599	36116081	-	6	2441	4332	11363	ENSMUSG00000026889.12	ENSMUST00000028251.9	Rbm18	Rbm18-201	Known	Known	None	0.15000000596046448	None	None	None	None
m54284U_191213_120042/60949430/ccs	PacBio_Hippocampus_Rep2	mm10_ERCC_SIRV	chr1	161251165	161241013	-	5	1432	2680	6549	ENSMUSG00000026701.15	ENSMUST00000071718.11	Prdx6	Prdx6-202	Known	Known	None	0.30000001192092896	None	None	None	None
m54284U_191107_221739/155845361/ccs	PacBio_Cortex_Rep1	mm10_ERCC_SIRV	chr17	86656107	86657914	+	1	1861	48315	398427	ENSMUSG00000045038.14	ENCODEMT000398427	Prkce	ENCODEMT000398427	Known	ISM	None	0.20000000298023224	None	None	None	None
m54284U_191212_053548/172032774/ccs	PacBio_Hippocampus_Rep1	mm10_ERCC_SIRV	chr5	114380493	114363569	-	7	3086	15159	39486	ENSMUSG00000001098.15	ENSMUST00000102581.10	Kctd10	Kctd10-202	Known	Known	None	0.05000000074505806	None	None	None	None
m54284U_191213_120042/2753370/ccs	PacBio_Hippocampus_Rep2	mm10_ERCC_SIRV	chr5	114380777	114363569	-	7	3048	15159	398446	ENSMUSG00000001098.15	ENCODEMT000398446	Kctd10	ENCODEMT000398446	Known	NNC	None	0.05000000074505806	None	None	None	None
m54284U_191109_043049/153815198/ccs	PacBio_Cortex_Rep2	mm10_ERCC_SIRV	chr17	86656114	86657920	+	1	1860	48315	398427	ENSMUSG00000045038.14	ENCODEMT000398427	Prkce	ENCODEMT000398427	Known	ISM	None	0.25	None	None	None	None
m54284U_191109_043049/19138943/ccs	PacBio_Cortex_Rep2	mm10_ERCC_SIRV	chr15	98953550	98949841	-	4	1646	44246	114135	ENSMUSG00000072235.6	ENSMUST00000097014.6	Tuba1a	Tuba1a-201	Known	Known	None	0.25	None	None	None	None
m54284U_191212_053548/142674720/ccs	PacBio_Hippocampus_Rep1	mm10_ERCC_SIRV	chr9	65460980	65487455	+	9	1638	28090	73585	ENSMUSG00000032388.7	ENSMUST00000034955.7	Spg21	Spg21-201	Known	Known	None	0.15000000596046448	None	None	None	None
m54284U_191109_043049/107872929/ccs	PacBio_Cortex_Rep2	mm10_ERCC_SIRV	chr14	51913356	51905292	-	15	1962	41340	106890	ENSMUSG00000004558.15	ENSMUST00000111632.4	Ndrg2	Ndrg2-202	Known	Known	None	0.4000000059604645	None	None	None	None
m54284U_191107_221739/137823060/ccs	PacBio_Cortex_Rep1	mm10_ERCC_SIRV	chr7	100371903	100326738	-	14	2367	22677	58818	ENSMUSG00000030718.9	ENSMUST00000032963.9	Ppme1	Ppme1-201	Known	Known	None	0.15000000596046448	None	None	None	None
m54284U_191212_053548/108527770/ccs	PacBio_Hippocampus_Rep1	mm10_ERCC_SIRV	chr2	36136617	36116081	-	6	2459	4332	11363	ENSMUSG00000026889.12	ENSMUST00000028251.9	Rbm18	Rbm18-201	Known	Known	None	0.15000000596046448	None	None	None	None
m54284U_191107_221739/130811824/ccs	PacBio_Cortex_Rep1	mm10_ERCC_SIRV	chr6	124965400	124958823	-	8	1669	18746	396753	ENSMUSG00000030127.15	ENCODEMT000396753	Cops7a	ENCODEMT000396753	Known	NIC	None	0.44999998807907104	None	None	None	None
m54284U_191213_120042/148375785/ccs	PacBio_Hippocampus_Rep2	mm10_ERCC_SIRV	chr17	86656138	86657919	+	1	1835	48315	398427	ENSMUSG00000045038.14	ENCODEMT000398427	Prkce	ENCODEMT000398427	Known	ISM	None	0.25	None	None	None	None
m54284U_191213_120042/61080798/ccs	PacBio_Hippocampus_Rep2	mm10_ERCC_SIRV	chr1	161251168	161241013	-	5	1435	2680	6549	ENSMUSG00000026701.15	ENSMUST00000071718.11	Prdx6	Prdx6-202	Known	Known	None	0.30000001192092896	None	None	None	None
m54284U_191212_053548/137561529/ccs	PacBio_Hippocampus_Rep1	mm10_ERCC_SIRV	chr17	86656168	86657921	+	1	1807	48315	398427	ENSMUSG00000045038.14	ENCODEMT000398427	Prkce	ENCODEMT000398427	Known	ISM	None	0.25	None	None	None	None
m54284U_191109_043049/19202540/ccs	PacBio_Cortex_Rep2	mm10_ERCC_SIRV	chr15	98953547	98949841	-	4	1643	44246	114135	ENSMUSG00000072235.6	ENSMUST00000097014.6	Tuba1a	Tuba1a-201	Known	Known	None	0.25	None	None	None	None
m54284U_191213_120042/48958293/ccs	PacBio_Hippocampus_Rep2	mm10_ERCC_SIRV	chr17	86656172	86657920	+	1	1802	48315	398427	ENSMUSG00000045038.14	ENCODEMT000398427	Prkce	ENCODEMT000398427	Known	ISM	None	0.25	None	None	None	None
m54284U_191109_043049/118293956/ccs	PacBio_Cortex_Rep2	mm10_ERCC_SIRV	chr14	51913369	51905292	-	15	1975	41340	106890	ENSMUSG00000004558.15	ENSMUST00000111632.4	Ndrg2	Ndrg2-202	Known	Known	None	0.4000000059604645	None	None	None	None
m54284U_191213_120042/5506578/ccs	PacBio_Hippocampus_Rep2	mm10_ERCC_SIRV	chr5	114380467	114363569	-	7	3060	15159	39486	ENSMUSG00000001098.15	ENSMUST00000102581.10	Kctd10	Kctd10-202	Known	Known	None	0.05000000074505806	None	None	None	None
m54284U_191212_053548/113379308/ccs	PacBio_Hippocampus_Rep1	mm10_ERCC_SIRV	chr2	36136587	36116081	-	6	2429	4332	11363	ENSMUSG00000026889.12	ENSMUST00000028251.9	Rbm18	Rbm18-201	Known	Known	None	0.15000000596046448	None	None	None	None
m54284U_191212_053548/178914729/ccs	PacBio_Hippocampus_Rep1	mm10_ERCC_SIRV	chr9	65460980	65487455	+	9	1632	28090	73585	ENSMUSG00000032388.7	ENSMUST00000034955.7	Spg21	Spg21-201	Known	Known	None	0.15000000596046448	None	None	None	None
m54284U_191109_043049/918230/ccs	PacBio_Cortex_Rep2	mm10_ERCC_SIRV	chr11	75732908	75765546	+	6	1762	33682	88596	ENSMUSG00000020849.13	ENSMUST00000067664.9	Ywhae	Ywhae-201	Known	Known	None	0.6499999761581421	None	None	None	None
m54284U_191213_120042/61410027/ccs	PacBio_Hippocampus_Rep2	mm10_ERCC_SIRV	chr1	161251165	161241013	-	5	1432	2680	6549	ENSMUSG00000026701.15	ENSMUST00000071718.11	Prdx6	Prdx6-202	Known	Known	None	0.30000001192092896	None	None	None	None
m54284U_191213_120042/41290502/ccs	PacBio_Hippocampus_Rep2	mm10_ERCC_SIRV	chr17	86656173	86657909	+	1	1783	48315	398427	ENSMUSG00000045038.14	ENCODEMT000398427	Prkce	ENCODEMT000398427	Known	ISM	None	0.25	None	None	None	None
m54284U_191213_120042/70847074/ccs	PacBio_Hippocampus_Rep2	mm10_ERCC_SIRV	chr17	86656173	86657919	+	1	1800	48315	398427	ENSMUSG00000045038.14	ENCODEMT000398427	Prkce	ENCODEMT000398427	Known	ISM	None	0.25	None	None	None	None
m54284U_191107_221739/138151294/ccs	PacBio_Cortex_Rep1	mm10_ERCC_SIRV	chr7	100371909	100326738	-	14	2373	22677	58818	ENSMUSG00000030718.9	ENSMUST00000032963.9	Ppme1	Ppme1-201	Known	Known	None	0.15000000596046448	None	None	None	None
m54284U_191109_043049/19202824/ccs	PacBio_Cortex_Rep2	mm10_ERCC_SIRV	chr15	98953547	98949841	-	4	1643	44246	114135	ENSMUSG00000072235.6	ENSMUST00000097014.6	Tuba1a	Tuba1a-201	Known	Known	None	0.25	None	None	None	None
m54284U_191107_221739/131269283/ccs	PacBio_Cortex_Rep1	mm10_ERCC_SIRV	chr6	124965235	124958823	-	7	1649	18746	396817	ENSMUSG00000030127.15	ENCODEMT000396817	Cops7a	ENCODEMT000396817	Known	ISM	Suffix	0.44999998807907104	None	None	None	None
m54284U_191213_120042/30279312/ccs	PacBio_Hippocampus_Rep2	mm10_ERCC_SIRV	chr9	65460980	65487455	+	9	1632	28090	73585	ENSMUSG00000032388.7	ENSMUST00000034955.7	Spg21	Spg21-201	Known	Known	None	0.15000000596046448	None	None	None	None
m54284U_191109_043049/122486945/ccs	PacBio_Cortex_Rep2	mm10_ERCC_SIRV	chr14	51911989	51905409	-	15	1973	41340	392043	ENSMUSG00000004558.15	ENCODEMT000392043	Ndrg2	ENCODEMT000392043	Known	ISM	Suffix	0.4000000059604645	None	None	None	None
m54284U_191213_120042/6161757/ccs	PacBio_Hippocampus_Rep2	mm10_ERCC_SIRV	chr5	114380464	114363569	-	7	3057	15159	39486	ENSMUSG00000001098.15	ENSMUST00000102581.10	Kctd10	Kctd10-202	Known	Known	None	0.05000000074505806	None	None	None	None
m54284U_191107_221739/21758431/ccs	PacBio_Cortex_Rep1	mm10_ERCC_SIRV	chr17	86656174	86657921	+	1	1801	48315	398427	ENSMUSG00000045038.14	ENCODEMT000398427	Prkce	ENCODEMT000398427	Known	ISM	None	0.25	None	None	None	None
m54284U_191212_053548/113706734/ccs	PacBio_Hippocampus_Rep1	mm10_ERCC_SIRV	chr2	36136622	36116081	-	6	2464	4332	11363	ENSMUSG00000026889.12	ENSMUST00000028251.9	Rbm18	Rbm18-201	Known	Known	None	0.15000000596046448	None	None	None	None
m54284U_191109_043049/19203783/ccs	PacBio_Cortex_Rep2	mm10_ERCC_SIRV	chr15	98953550	98949841	-	4	1646	44246	114135	ENSMUSG00000072235.6	ENSMUST00000097014.6	Tuba1a	Tuba1a-201	Known	Known	None	0.25	None	None	None	None
m54284U_191213_120042/31654989/ccs	PacBio_Hippocampus_Rep2	mm10_ERCC_SIRV	chr17	86656236	86657912	+	1	1730	48315	398427	ENSMUSG00000045038.14	ENCODEMT000398427	Prkce	ENCODEMT000398427	Known	ISM	None	0.20000000298023224	None	None	None	None
m54284U_191213_120042/61540956/ccs	PacBio_Hippocampus_Rep2	mm10_ERCC_SIRV	chr1	161251165	161241013	-	5	1432	2680	6549	ENSMUSG00000026701.15	ENSMUST00000071718.11	Prdx6	Prdx6-202	Known	Known	None	0.30000001192092896	None	None	None	None
m54284U_191109_043049/123797742/ccs	PacBio_Cortex_Rep2	mm10_ERCC_SIRV	chr14	51913358	51905292	-	16	2006	41340	106889	ENSMUSG00000004558.15	ENSMUST00000004673.14	Ndrg2	Ndrg2-201	Known	Known	None	0.4000000059604645	None	None	None	None
m54284U_191107_221739/50924004/ccs	PacBio_Cortex_Rep1	mm10_ERCC_SIRV	chr9	65460981	65487454	+	9	1630	28090	73585	ENSMUSG00000032388.7	ENSMUST00000034955.7	Spg21	Spg21-201	Known	Known	None	0.15000000596046448	None	None	None	None
m54284U_191213_120042/13239294/ccs	PacBio_Hippocampus_Rep2	mm10_ERCC_SIRV	chr5	114380492	114363569	-	7	3088	15159	39488	ENSMUSG00000001098.15	ENSMUST00000001125.5	Kctd10	Kctd10-201	Known	Known	None	0.05000000074505806	None	None	None	None
m54284U_191109_043049/57671702/ccs	PacBio_Cortex_Rep2	mm10_ERCC_SIRV	chr11	75732908	75765579	+	6	1795	33682	88596	ENSMUSG00000020849.13	ENSMUST00000067664.9	Ywhae	Ywhae-201	Known	Known	None	0.20000000298023224	None	None	None	None
m54284U_191212_053548/117901724/ccs	PacBio_Hippocampus_Rep1	mm10_ERCC_SIRV	chr2	36136590	36116081	-	6	2432	4332	11363	ENSMUSG00000026889.12	ENSMUST00000028251.9	Rbm18	Rbm18-201	Known	Known	None	0.15000000596046448	None	None	None	None
m54284U_191212_053548/179833443/ccs	PacBio_Hippocampus_Rep1	mm10_ERCC_SIRV	chr17	86656240	86657920	+	1	1734	48315	398427	ENSMUSG00000045038.14	ENCODEMT000398427	Prkce	ENCODEMT000398427	Known	ISM	None	0.25	None	None	None	None
m54284U_191109_043049/19204027/ccs	PacBio_Cortex_Rep2	mm10_ERCC_SIRV	chr15	98953550	98949841	-	4	1646	44246	114135	ENSMUSG00000072235.6	ENSMUST00000097014.6	Tuba1a	Tuba1a-201	Known	Known	None	0.25	None	None	None	None
m54284U_191107_221739/139528105/ccs	PacBio_Cortex_Rep1	mm10_ERCC_SIRV	chr7	100371907	100326738	-	14	2371	22677	58818	ENSMUSG00000030718.9	ENSMUST00000032963.9	Ppme1	Ppme1-201	Known	Known	None	0.15000000596046448	None	None	None	None
m54284U_191109_043049/169674168/ccs	PacBio_Cortex_Rep2	mm10_ERCC_SIRV	chr17	86656272	86657919	+	1	1686	48315	398427	ENSMUSG00000045038.14	ENCODEMT000398427	Prkce	ENCODEMT000398427	Known	ISM	None	0.25	None	None	None	None
m54284U_191107_221739/132383512/ccs	PacBio_Cortex_Rep1	mm10_ERCC_SIRV	chr6	124965407	124958823	-	8	1670	18746	396753	ENSMUSG00000030127.15	ENCODEMT000396753	Cops7a	ENCODEMT000396753	Known	NIC	None	0.44999998807907104	None	None	None	None
m54284U_191212_053548/162791782/ccs	PacBio_Hippocampus_Rep1	mm10_ERCC_SIRV	chr17	86656272	86657921	+	1	1703	48315	398427	ENSMUSG00000045038.14	ENCODEMT000398427	Prkce	ENCODEMT000398427	Known	ISM	None	0.25	None	None	None	None
m54284U_191212_053548/117508297/ccs	PacBio_Hippocampus_Rep1	mm10_ERCC_SIRV	chr9	65460981	65487455	+	9	1631	28090	73585	ENSMUSG00000032388.7	ENSMUST00000034955.7	Spg21	Spg21-201	Known	Known	None	0.15000000596046448	None	None	None	None
m54284U_191109_043049/125829931/ccs	PacBio_Cortex_Rep2	mm10_ERCC_SIRV	chr14	51913359	51905292	-	15	1965	41340	106890	ENSMUSG00000004558.15	ENSMUST00000111632.4	Ndrg2	Ndrg2-202	Known	Known	None	0.4000000059604645	None	None	None	None
m54284U_191213_120042/15205869/ccs	PacBio_Hippocampus_Rep2	mm10_ERCC_SIRV	chr5	114380464	114363569	-	7	3057	15159	39486	ENSMUSG00000001098.15	ENSMUST00000102581.10	Kctd10	Kctd10-202	Known	Known	None	0.05000000074505806	None	None	None	None
m54284U_191212_053548/118032836/ccs	PacBio_Hippocampus_Rep1	mm10_ERCC_SIRV	chr2	36136587	36116081	-	6	2429	4332	11363	ENSMUSG00000026889.12	ENSMUST00000028251.9	Rbm18	Rbm18-201	Known	Known	None	0.15000000596046448	None	None	None	None
m54284U_191213_120042/61540987/ccs	PacBio_Hippocampus_Rep2	mm10_ERCC_SIRV	chr1	161251168	161241013	-	5	1435	2680	6549	ENSMUSG00000026701.15	ENSMUST00000071718.11	Prdx6	Prdx6-202	Known	Known	None	0.30000001192092896	None	None	None	None
m54284U_191109_043049/19204320/ccs	PacBio_Cortex_Rep2	mm10_ERCC_SIRV	chr15	98953547	98949841	-	4	1643	44246	114135	ENSMUSG00000072235.6	ENSMUST00000097014.6	Tuba1a	Tuba1a-201	Known	Known	None	0.25	None	None	None	None
m54284U_191213_120042/68290421/ccs	PacBio_Hippocampus_Rep2	mm10_ERCC_SIRV	chr17	86656301	86657919	+	1	1678	48315	398427	ENSMUSG00000045038.14	ENCODEMT000398427	Prkce	ENCODEMT000398427	Known	ISM	None	0.25	None	None	None	None
m54284U_191107_221739/61343855/ccs	PacBio_Cortex_Rep1	mm10_ERCC_SIRV	chr17	86656308	86657920	+	1	1666	48315	398427	ENSMUSG00000045038.14	ENCODEMT000398427	Prkce	ENCODEMT000398427	Known	ISM	None	0.25	None	None	None	None
m54284U_191213_120042/112920311/ccs	PacBio_Hippocampus_Rep2	mm10_ERCC_SIRV	chr9	65460981	65487456	+	9	1632	28090	73585	ENSMUSG00000032388.7	ENSMUST00000034955.7	Spg21	Spg21-201	Known	Known	None	0.15000000596046448	None	None	None	None
m54284U_191109_043049/126420310/ccs	PacBio_Cortex_Rep2	mm10_ERCC_SIRV	chr14	51913358	51905292	-	15	1964	41340	106890	ENSMUSG00000004558.15	ENSMUST00000111632.4	Ndrg2	Ndrg2-202	Known	Known	None	0.4000000059604645	None	None	None	None
m54284U_191109_043049/131072031/ccs	PacBio_Cortex_Rep2	mm10_ERCC_SIRV	chr11	75732908	75765546	+	6	1762	33682	88596	ENSMUSG00000020849.13	ENSMUST00000067664.9	Ywhae	Ywhae-201	Known	Known	None	0.6499999761581421	None	None	None	None
m54284U_191212_053548/83494035/ccs	PacBio_Hippocampus_Rep1	mm10_ERCC_SIRV	chr17	86656312	86657920	+	1	1662	48315	398427	ENSMUSG00000045038.14	ENCODEMT000398427	Prkce	ENCODEMT000398427	Known	ISM	None	0.25	None	None	None	None
m54284U_191109_043049/19267801/ccs	PacBio_Cortex_Rep2	mm10_ERCC_SIRV	chr15	98953547	98949841	-	4	1643	44246	114135	ENSMUSG00000072235.6	ENSMUST00000097014.6	Tuba1a	Tuba1a-201	Known	Known	None	0.25	None	None	None	None
m54284U_191107_221739/139855874/ccs	PacBio_Cortex_Rep1	mm10_ERCC_SIRV	chr7	100371937	100326738	-	14	2401	22677	58818	ENSMUSG00000030718.9	ENSMUST00000032963.9	Ppme1	Ppme1-201	Known	Known	None	0.15000000596046448	None	None	None	None
m54284U_191212_053548/118294849/ccs	PacBio_Hippocampus_Rep1	mm10_ERCC_SIRV	chr2	36136623	36116081	-	6	2465	4332	11363	ENSMUSG00000026889.12	ENSMUST00000028251.9	Rbm18	Rbm18-201	Known	Known	None	0.15000000596046448	None	None	None	None
m54284U_191213_120042/61736529/ccs	PacBio_Hippocampus_Rep2	mm10_ERCC_SIRV	chr1	161251168	161241013	-	5	1435	2680	6549	ENSMUSG00000026701.15	ENSMUST00000071718.11	Prdx6	Prdx6-202	Known	Known	None	0.30000001192092896	None	None	None	None
m54284U_191212_053548/109445644/ccs	PacBio_Hippocampus_Rep1	mm10_ERCC_SIRV	chr17	86656312	86657920	+	1	1662	48315	398427	ENSMUSG00000045038.14	ENCODEMT000398427	Prkce	ENCODEMT000398427	Known	ISM	None	0.25	None	None	None	None
m54284U_191213_120042/21430800/ccs	PacBio_Hippocampus_Rep2	mm10_ERCC_SIRV	chr5	114380460	114363569	-	7	3053	15159	39486	ENSMUSG00000001098.15	ENSMUST00000102581.10	Kctd10	Kctd10-202	Known	Known	None	0.05000000074505806	None	None	None	None
m54284U_191107_221739/132448344/ccs	PacBio_Cortex_Rep1	mm10_ERCC_SIRV	chr6	124965500	124958823	-	8	1763	18746	396753	ENSMUSG00000030127.15	ENCODEMT000396753	Cops7a	ENCODEMT000396753	Known	NIC	None	0.44999998807907104	None	None	None	None
m54284U_191213_120042/135988484/ccs	PacBio_Hippocampus_Rep2	mm10_ERCC_SIRV	chr9	65460981	65487453	+	9	1629	28090	73585	ENSMUSG00000032388.7	ENSMUST00000034955.7	Spg21	Spg21-201	Known	Known	None	0.15000000596046448	None	None	None	None
m54284U_191107_221739/130025755/ccs	PacBio_Cortex_Rep1	mm10_ERCC_SIRV	chr17	86656319	86657919	+	1	1660	48315	398427	ENSMUSG00000045038.14	ENCODEMT000398427	Prkce	ENCODEMT000398427	Known	ISM	None	0.25	None	None	None	None
m54284U_191109_043049/127730715/ccs	PacBio_Cortex_Rep2	mm10_ERCC_SIRV	chr14	51913358	51905292	-	15	1958	41340	106890	ENSMUSG00000004558.15	ENSMUST00000111632.4	Ndrg2	Ndrg2-202	Known	Known	None	0.4000000059604645	None	None	None	None
m54284U_191109_043049/19268147/ccs	PacBio_Cortex_Rep2	mm10_ERCC_SIRV	chr15	98953553	98949841	-	4	1649	44246	114135	ENSMUSG00000072235.6	ENSMUST00000097014.6	Tuba1a	Tuba1a-201	Known	Known	None	0.25	None	None	None	None
m54284U_191212_053548/159451243/ccs	PacBio_Hippocampus_Rep1	mm10_ERCC_SIRV	chr17	86656409	86657921	+	1	1566	48315	398427	ENSMUSG00000045038.14	ENCODEMT000398427	Prkce	ENCODEMT000398427	Known	ISM	None	0.25	None	None	None	None
m54284U_191212_053548/118424280/ccs	PacBio_Hippocampus_Rep1	mm10_ERCC_SIRV	chr2	36136586	36116081	-	6	2428	4332	11363	ENSMUSG00000026889.12	ENSMUST00000028251.9	Rbm18	Rbm18-201	Known	Known	None	0.15000000596046448	None	None	None	None
m54284U_191107_221739/163054508/ccs	PacBio_Cortex_Rep1	mm10_ERCC_SIRV	chr9	65460982	65487453	+	9	1628	28090	73585	ENSMUSG00000032388.7	ENSMUST00000034955.7	Spg21	Spg21-201	Known	Known	None	0.15000000596046448	None	None	None	None
m54284U_191213_120042/100663443/ccs	PacBio_Hippocampus_Rep2	mm10_ERCC_SIRV	chr17	86656409	86657913	+	1	1558	48315	398427	ENSMUSG00000045038.14	ENCODEMT000398427	Prkce	ENCODEMT000398427	Known	ISM	None	0.20000000298023224	None	None	None	None
m54284U_191213_120042/61800525/ccs	PacBio_Hippocampus_Rep2	mm10_ERCC_SIRV	chr1	161251168	161241013	-	5	1435	2680	6549	ENSMUSG00000026701.15	ENSMUST00000071718.11	Prdx6	Prdx6-202	Known	Known	None	0.30000001192092896	None	None	None	None
m54284U_191213_120042/24643509/ccs	PacBio_Hippocampus_Rep2	mm10_ERCC_SIRV	chr5	114380479	114363569	-	7	3072	15159	39486	ENSMUSG00000001098.15	ENSMUST00000102581.10	Kctd10	Kctd10-202	Known	Known	None	0.05000000074505806	None	None	None	None
m54284U_191109_043049/131466458/ccs	PacBio_Cortex_Rep2	mm10_ERCC_SIRV	chr14	51914096	51905305	-	16	1999	41340	392069	ENSMUSG00000004558.15	ENCODEMT000392069	Ndrg2	ENCODEMT000392069	Known	NIC	None	0.4000000059604645	None	None	None	None
m54284U_191107_221739/140380387/ccs	PacBio_Cortex_Rep1	mm10_ERCC_SIRV	chr7	100371912	100326738	-	14	2376	22677	58818	ENSMUSG00000030718.9	ENSMUST00000032963.9	Ppme1	Ppme1-201	Known	Known	None	0.15000000596046448	None	None	None	None
m54284U_191109_043049/19269647/ccs	PacBio_Cortex_Rep2	mm10_ERCC_SIRV	chr15	98953550	98949841	-	4	1646	44246	114135	ENSMUSG00000072235.6	ENSMUST00000097014.6	Tuba1a	Tuba1a-201	Known	Known	None	0.25	None	None	None	None
m54284U_191109_043049/158466559/ccs	PacBio_Cortex_Rep2	mm10_ERCC_SIRV	chr11	75732908	75765532	+	6	1748	33682	88596	ENSMUSG00000020849.13	ENSMUST00000067664.9	Ywhae	Ywhae-201	Known	Known	None	0.550000011920929	None	None	None	None
m54284U_191213_120042/159254886/ccs	PacBio_Hippocampus_Rep2	mm10_ERCC_SIRV	chr17	86656417	86657912	+	1	1549	48315	398427	ENSMUSG00000045038.14	ENCODEMT000398427	Prkce	ENCODEMT000398427	Known	ISM	None	0.20000000298023224	None	None	None	None
m54284U_191212_053548/118883323/ccs	PacBio_Hippocampus_Rep1	mm10_ERCC_SIRV	chr2	36136619	36116081	-	6	2461	4332	11363	ENSMUSG00000026889.12	ENSMUST00000028251.9	Rbm18	Rbm18-201	Known	Known	None	0.15000000596046448	None	None	None	None
m54284U_191107_221739/132778289/ccs	PacBio_Cortex_Rep1	mm10_ERCC_SIRV	chr6	124965408	124958823	-	8	1671	18746	396753	ENSMUSG00000030127.15	ENCODEMT000396753	Cops7a	ENCODEMT000396753	Known	NIC	None	0.44999998807907104	None	None	None	None
m54284U_191109_043049/27328540/ccs	PacBio_Cortex_Rep2	mm10_ERCC_SIRV	chr9	65460983	65487455	+	9	1629	28090	73585	ENSMUSG00000032388.7	ENSMUST00000034955.7	Spg21	Spg21-201	Known	Known	None	0.15000000596046448	None	None	None	None
m54284U_191109_043049/132908237/ccs	PacBio_Cortex_Rep2	mm10_ERCC_SIRV	chr14	51913397	51905292	-	15	2174	41340	392071	ENSMUSG00000004558.15	ENCODEMT000392071	Ndrg2	ENCODEMT000392071	Known	NIC	None	0.4000000059604645	None	None	None	None
m54284U_191107_221739/127535884/ccs	PacBio_Cortex_Rep1	mm10_ERCC_SIRV	chr17	86656451	86657921	+	1	1524	48315	398427	ENSMUSG00000045038.14	ENCODEMT000398427	Prkce	ENCODEMT000398427	Known	ISM	None	0.25	None	None	None	None
m54284U_191213_120042/24905387/ccs	PacBio_Hippocampus_Rep2	mm10_ERCC_SIRV	chr5	114380460	114363569	-	7	3053	15159	39486	ENSMUSG00000001098.15	ENSMUST00000102581.10	Kctd10	Kctd10-202	Known	Known	None	0.05000000074505806	None	None	None	None
m54284U_191109_043049/19333387/ccs	PacBio_Cortex_Rep2	mm10_ERCC_SIRV	chr15	98953547	98949841	-	4	1643	44246	114135	ENSMUSG00000072235.6	ENSMUST00000097014.6	Tuba1a	Tuba1a-201	Known	Known	None	0.25	None	None	None	None
m54284U_191213_120042/61803128/ccs	PacBio_Hippocampus_Rep2	mm10_ERCC_SIRV	chr1	161251165	161241013	-	5	1432	2680	6549	ENSMUSG00000026701.15	ENSMUST00000071718.11	Prdx6	Prdx6-202	Known	Known	None	0.30000001192092896	None	None	None	None
m54284U_191109_043049/64227623/ccs	PacBio_Cortex_Rep2	mm10_ERCC_SIRV	chr17	86656451	86657921	+	1	1524	48315	398427	ENSMUSG00000045038.14	ENCODEMT000398427	Prkce	ENCODEMT000398427	Known	ISM	None	0.25	None	None	None	None
m54284U_191212_053548/121504586/ccs	PacBio_Hippocampus_Rep1	mm10_ERCC_SIRV	chr2	36136587	36116081	-	6	2429	4332	11363	ENSMUSG00000026889.12	ENSMUST00000028251.9	Rbm18	Rbm18-201	Known	Known	None	0.15000000596046448	None	None	None	None
m54284U_191109_043049/55837190/ccs	PacBio_Cortex_Rep2	mm10_ERCC_SIRV	chr9	65460983	65487453	+	9	1627	28090	73585	ENSMUSG00000032388.7	ENSMUST00000034955.7	Spg21	Spg21-201	Known	Known	None	0.15000000596046448	None	None	None	None
m54284U_191109_043049/133892399/ccs	PacBio_Cortex_Rep2	mm10_ERCC_SIRV	chr14	51913358	51905292	-	16	2006	41340	106889	ENSMUSG00000004558.15	ENSMUST00000004673.14	Ndrg2	Ndrg2-201	Known	Known	None	0.4000000059604645	None	None	None	None
m54284U_191212_053548/87688117/ccs	PacBio_Hippocampus_Rep1	mm10_ERCC_SIRV	chr17	86656451	86657905	+	1	1508	48315	398427	ENSMUSG00000045038.14	ENCODEMT000398427	Prkce	ENCODEMT000398427	Known	ISM	None	0.30000001192092896	None	None	None	None
m54284U_191107_221739/140444758/ccs	PacBio_Cortex_Rep1	mm10_ERCC_SIRV	chr7	100371963	100326738	-	14	2414	22677	58818	ENSMUSG00000030718.9	ENSMUST00000032963.9	Ppme1	Ppme1-201	Known	Known	None	0.15000000596046448	None	None	None	None
m54284U_191109_043049/19334156/ccs	PacBio_Cortex_Rep2	mm10_ERCC_SIRV	chr15	98953547	98949841	-	4	1643	44246	114135	ENSMUSG00000072235.6	ENSMUST00000097014.6	Tuba1a	Tuba1a-201	Known	Known	None	0.25	None	None	None	None
m54284U_191212_053548/131336266/ccs	PacBio_Hippocampus_Rep1	mm10_ERCC_SIRV	chr17	86656451	86657921	+	1	1524	48315	398427	ENSMUSG00000045038.14	ENCODEMT000398427	Prkce	ENCODEMT000398427	Known	ISM	None	0.25	None	None	None	None
m54284U_191213_120042/41418927/ccs	PacBio_Hippocampus_Rep2	mm10_ERCC_SIRV	chr5	114380493	114363569	-	7	3086	15159	39486	ENSMUSG00000001098.15	ENSMUST00000102581.10	Kctd10	Kctd10-202	Known	Known	None	0.05000000074505806	None	None	None	None
m54284U_191109_043049/168297502/ccs	PacBio_Cortex_Rep2	mm10_ERCC_SIRV	chr11	75732908	75765570	+	6	1786	33682	88596	ENSMUSG00000020849.13	ENSMUST00000067664.9	Ywhae	Ywhae-201	Known	Known	None	0.3499999940395355	None	None	None	None
m54284U_191213_120042/61932151/ccs	PacBio_Hippocampus_Rep2	mm10_ERCC_SIRV	chr1	161251165	161241013	-	5	1432	2680	6549	ENSMUSG00000026701.15	ENSMUST00000071718.11	Prdx6	Prdx6-202	Known	Known	None	0.30000001192092896	None	None	None	None
m54284U_191107_221739/134349295/ccs	PacBio_Cortex_Rep1	mm10_ERCC_SIRV	chr6	124965405	124958823	-	8	1668	18746	396753	ENSMUSG00000030127.15	ENCODEMT000396753	Cops7a	ENCODEMT000396753	Known	NIC	None	0.44999998807907104	None	None	None	None
m54284U_191213_120042/9833168/ccs	PacBio_Hippocampus_Rep2	mm10_ERCC_SIRV	chr17	86656453	86657919	+	1	1520	48315	398427	ENSMUSG00000045038.14	ENCODEMT000398427	Prkce	ENCODEMT000398427	Known	ISM	None	0.25	None	None	None	None
m54284U_191212_053548/125961947/ccs	PacBio_Hippocampus_Rep1	mm10_ERCC_SIRV	chr2	36136587	36116081	-	6	2429	4332	11363	ENSMUSG00000026889.12	ENSMUST00000028251.9	Rbm18	Rbm18-201	Known	Known	None	0.15000000596046448	None	None	None	None
m54284U_191109_043049/136118647/ccs	PacBio_Cortex_Rep2	mm10_ERCC_SIRV	chr14	51913358	51905292	-	15	1964	41340	106890	ENSMUSG00000004558.15	ENSMUST00000111632.4	Ndrg2	Ndrg2-202	Known	Known	None	0.4000000059604645	None	None	None	None
m54284U_191213_120042/143197471/ccs	PacBio_Hippocampus_Rep2	mm10_ERCC_SIRV	chr9	65460983	65487455	+	9	1629	28090	73585	ENSMUSG00000032388.7	ENSMUST00000034955.7	Spg21	Spg21-201	Known	Known	None	0.15000000596046448	None	None	None	None
m54284U_191213_120042/115345511/ccs	PacBio_Hippocampus_Rep2	mm10_ERCC_SIRV	chr17	86656453	86657919	+	1	1520	48315	398427	ENSMUSG00000045038.14	ENCODEMT000398427	Prkce	ENCODEMT000398427	Known	ISM	None	0.25	None	None	None	None
m54284U_191213_120042/41879057/ccs	PacBio_Hippocampus_Rep2	mm10_ERCC_SIRV	chr5	114380464	114363569	-	7	3057	15159	39486	ENSMUSG00000001098.15	ENSMUST00000102581.10	Kctd10	Kctd10-202	Known	Known	None	0.05000000074505806	None	None	None	None
m54284U_191109_043049/19334727/ccs	PacBio_Cortex_Rep2	mm10_ERCC_SIRV	chr15	98951823	98949845	-	3	1553	44246	390557	ENSMUSG00000072235.6	ENCODEMT000390557	Tuba1a	ENCODEMT000390557	Known	ISM	Both	0.25	None	None	None	None
m54284U_191213_120042/39125307/ccs	PacBio_Hippocampus_Rep2	mm10_ERCC_SIRV	chr17	86656454	86657914	+	1	1514	48315	398427	ENSMUSG00000045038.14	ENCODEMT000398427	Prkce	ENCODEMT000398427	Known	ISM	None	0.20000000298023224	None	None	None	None
m54284U_191213_120042/62260758/ccs	PacBio_Hippocampus_Rep2	mm10_ERCC_SIRV	chr1	161251166	161241013	-	6	1544	2680	6552	ENSMUSG00000026701.15	ENSMUST00000051925.4	Prdx6	Prdx6-201	Known	Known	None	0.30000001192092896	None	None	None	None
m54284U_191212_053548/128581649/ccs	PacBio_Hippocampus_Rep1	mm10_ERCC_SIRV	chr2	36136620	36116081	-	6	2462	4332	11363	ENSMUSG00000026889.12	ENSMUST00000028251.9	Rbm18	Rbm18-201	Known	Known	None	0.15000000596046448	None	None	None	None
m54284U_191212_053548/46596194/ccs	PacBio_Hippocampus_Rep1	mm10_ERCC_SIRV	chr17	86656455	86657914	+	1	1513	48315	398427	ENSMUSG00000045038.14	ENCODEMT000398427	Prkce	ENCODEMT000398427	Known	ISM	None	0.20000000298023224	None	None	None	None
m54284U_191109_043049/145031417/ccs	PacBio_Cortex_Rep2	mm10_ERCC_SIRV	chr14	51912594	51905409	-	15	1966	41340	392050	ENSMUSG00000004558.15	ENCODEMT000392050	Ndrg2	ENCODEMT000392050	Known	NNC	None	0.4000000059604645	None	None	None	None
m54284U_191213_120042/168167390/ccs	PacBio_Hippocampus_Rep2	mm10_ERCC_SIRV	chr9	65460983	65487447	+	9	1621	28090	73585	ENSMUSG00000032388.7	ENSMUST00000034955.7	Spg21	Spg21-201	Known	Known	None	0.20000000298023224	None	None	None	None
m54284U_191107_221739/141297431/ccs	PacBio_Cortex_Rep1	mm10_ERCC_SIRV	chr7	100371894	100326738	-	14	2358	22677	58818	ENSMUSG00000030718.9	ENSMUST00000032963.9	Ppme1	Ppme1-201	Known	Known	None	0.15000000596046448	None	None	None	None
m54284U_191107_221739/178916110/ccs	PacBio_Cortex_Rep1	mm10_ERCC_SIRV	chr17	86656473	86657912	+	1	1493	48315	398427	ENSMUSG00000045038.14	ENCODEMT000398427	Prkce	ENCODEMT000398427	Known	ISM	None	0.20000000298023224	None	None	None	None
m54284U_191107_221739/135594200/ccs	PacBio_Cortex_Rep1	mm10_ERCC_SIRV	chr6	124965471	124958823	-	8	1734	18746	396753	ENSMUSG00000030127.15	ENCODEMT000396753	Cops7a	ENCODEMT000396753	Known	NIC	None	0.44999998807907104	None	None	None	None
m54284U_191213_120042/41879937/ccs	PacBio_Hippocampus_Rep2	mm10_ERCC_SIRV	chr5	114380479	114363569	-	7	3072	15159	39486	ENSMUSG00000001098.15	ENSMUST00000102581.10	Kctd10	Kctd10-202	Known	Known	None	0.05000000074505806	None	None	None	None
m54284U_191109_043049/177865667/ccs	PacBio_Cortex_Rep2	mm10_ERCC_SIRV	chr11	75732908	75765546	+	6	1762	33682	88596	ENSMUSG00000020849.13	ENSMUST00000067664.9	Ywhae	Ywhae-201	Known	Known	None	0.6499999761581421	None	None	None	None
m54284U_191109_043049/19400973/ccs	PacBio_Cortex_Rep2	mm10_ERCC_SIRV	chr15	98953549	98949841	-	4	1645	44246	114135	ENSMUSG00000072235.6	ENSMUST00000097014.6	Tuba1a	Tuba1a-201	Known	Known	None	0.25	None	None	None	None
m54284U_191212_053548/160761868/ccs	PacBio_Hippocampus_Rep1	mm10_ERCC_SIRV	chr17	86656474	86657920	+	1	1500	48315	398427	ENSMUSG00000045038.14	ENCODEMT000398427	Prkce	ENCODEMT000398427	Known	ISM	None	0.25	None	None	None	None
m54284U_191109_043049/145557025/ccs	PacBio_Cortex_Rep2	mm10_ERCC_SIRV	chr14	51913371	51905292	-	16	2019	41340	106889	ENSMUSG00000004558.15	ENSMUST00000004673.14	Ndrg2	Ndrg2-201	Known	Known	None	0.4000000059604645	None	None	None	None
m54284U_191213_120042/62260979/ccs	PacBio_Hippocampus_Rep2	mm10_ERCC_SIRV	chr1	161251165	161241013	-	5	1432	2680	6549	ENSMUSG00000026701.15	ENSMUST00000071718.11	Prdx6	Prdx6-202	Known	Known	None	0.30000001192092896	None	None	None	None
m54284U_191107_221739/12321200/ccs	PacBio_Cortex_Rep1	mm10_ERCC_SIRV	chr9	65460984	65487453	+	9	1626	28090	73585	ENSMUSG00000032388.7	ENSMUST00000034955.7	Spg21	Spg21-201	Known	Known	None	0.15000000596046448	None	None	None	None
m54284U_191212_053548/180094982/ccs	PacBio_Hippocampus_Rep1	mm10_ERCC_SIRV	chr17	86656474	86657914	+	1	1494	48315	398427	ENSMUSG00000045038.14	ENCODEMT000398427	Prkce	ENCODEMT000398427	Known	ISM	None	0.20000000298023224	None	None	None	None
m54284U_191212_053548/129958092/ccs	PacBio_Hippocampus_Rep1	mm10_ERCC_SIRV	chr2	36136633	36116081	-	6	2475	4332	11363	ENSMUSG00000026889.12	ENSMUST00000028251.9	Rbm18	Rbm18-201	Known	Known	None	0.15000000596046448	None	None	None	None
m54284U_191213_120042/46990753/ccs	PacBio_Hippocampus_Rep2	mm10_ERCC_SIRV	chr5	114380464	114363569	-	7	3057	15159	39486	ENSMUSG00000001098.15	ENSMUST00000102581.10	Kctd10	Kctd10-202	Known	Known	None	0.05000000074505806	None	None	None	None
m54284U_191213_120042/41486559/ccs	PacBio_Hippocampus_Rep2	mm10_ERCC_SIRV	chr17	86656474	86657914	+	1	1494	48315	398427	ENSMUSG00000045038.14	ENCODEMT000398427	Prkce	ENCODEMT000398427	Known	ISM	None	0.20000000298023224	None	None	None	None
m54284U_191109_043049/19466442/ccs	PacBio_Cortex_Rep2	mm10_ERCC_SIRV	chr15	98953547	98949841	-	4	1643	44246	114135	ENSMUSG00000072235.6	ENSMUST00000097014.6	Tuba1a	Tuba1a-201	Known	Known	None	0.25	None	None	None	None
m54284U_191109_043049/147785916/ccs	PacBio_Cortex_Rep2	mm10_ERCC_SIRV	chr14	51913369	51905292	-	15	1975	41340	106890	ENSMUSG00000004558.15	ENSMUST00000111632.4	Ndrg2	Ndrg2-202	Known	Known	None	0.4000000059604645	None	None	None	None
m54284U_191107_221739/135726465/ccs	PacBio_Cortex_Rep1	mm10_ERCC_SIRV	chr6	124965416	124958823	-	8	1679	18746	396753	ENSMUSG00000030127.15	ENCODEMT000396753	Cops7a	ENCODEMT000396753	Known	NIC	None	0.44999998807907104	None	None	None	None
m54284U_191107_221739/6097496/ccs	PacBio_Cortex_Rep1	mm10_ERCC_SIRV	chr17	86656475	86657913	+	1	1492	48315	398427	ENSMUSG00000045038.14	ENCODEMT000398427	Prkce	ENCODEMT000398427	Known	ISM	None	0.20000000298023224	None	None	None	None
m54284U_191107_221739/55184187/ccs	PacBio_Cortex_Rep1	mm10_ERCC_SIRV	chr9	65460984	65487459	+	9	1632	28090	73585	ENSMUSG00000032388.7	ENSMUST00000034955.7	Spg21	Spg21-201	Known	Known	None	0.15000000596046448	None	None	None	None
m54284U_191107_221739/141953361/ccs	PacBio_Cortex_Rep1	mm10_ERCC_SIRV	chr7	100371972	100326738	-	14	2436	22677	58818	ENSMUSG00000030718.9	ENSMUST00000032963.9	Ppme1	Ppme1-201	Known	Known	None	0.15000000596046448	None	None	None	None
m54284U_191213_120042/62391634/ccs	PacBio_Hippocampus_Rep2	mm10_ERCC_SIRV	chr1	161251165	161241013	-	5	1432	2680	6549	ENSMUSG00000026701.15	ENSMUST00000071718.11	Prdx6	Prdx6-202	Known	Known	None	0.30000001192092896	None	None	None	None
m54284U_191212_053548/394509/ccs	PacBio_Hippocampus_Rep1	mm10_ERCC_SIRV	chr11	75732908	75765575	+	6	1791	33682	88596	ENSMUSG00000020849.13	ENSMUST00000067664.9	Ywhae	Ywhae-201	Known	Known	None	0.3499999940395355	None	None	None	None
m54284U_191212_053548/130089800/ccs	PacBio_Hippocampus_Rep1	mm10_ERCC_SIRV	chr2	36136620	36116081	-	6	2462	4332	11363	ENSMUSG00000026889.12	ENSMUST00000028251.9	Rbm18	Rbm18-201	Known	Known	None	0.15000000596046448	None	None	None	None
m54284U_191213_120042/50004943/ccs	PacBio_Hippocampus_Rep2	mm10_ERCC_SIRV	chr5	114380464	114363569	-	7	3027	15159	39486	ENSMUSG00000001098.15	ENSMUST00000102581.10	Kctd10	Kctd10-202	Known	Known	None	0.05000000074505806	None	None	None	None
m54284U_191109_043049/117506485/ccs	PacBio_Cortex_Rep2	mm10_ERCC_SIRV	chr17	86656475	86657921	+	1	1500	48315	398427	ENSMUSG00000045038.14	ENCODEMT000398427	Prkce	ENCODEMT000398427	Known	ISM	None	0.25	None	None	None	None
m54284U_191109_043049/148506253/ccs	PacBio_Cortex_Rep2	mm10_ERCC_SIRV	chr14	51913358	51905292	-	16	2006	41340	106889	ENSMUSG00000004558.15	ENSMUST00000004673.14	Ndrg2	Ndrg2-201	Known	Known	None	0.4000000059604645	None	None	None	None
m54284U_191109_043049/19466607/ccs	PacBio_Cortex_Rep2	mm10_ERCC_SIRV	chr15	98953547	98949841	-	4	1643	44246	114135	ENSMUSG00000072235.6	ENSMUST00000097014.6	Tuba1a	Tuba1a-201	Known	Known	None	0.25	None	None	None	None
m54284U_191109_043049/157679810/ccs	PacBio_Cortex_Rep2	mm10_ERCC_SIRV	chr17	86656475	86657921	+	1	1500	48315	398427	ENSMUSG00000045038.14	ENCODEMT000398427	Prkce	ENCODEMT000398427	Known	ISM	None	0.25	None	None	None	None
m54284U_191107_221739/111345803/ccs	PacBio_Cortex_Rep1	mm10_ERCC_SIRV	chr9	65460984	65487438	+	9	1611	28090	73585	ENSMUSG00000032388.7	ENSMUST00000034955.7	Spg21	Spg21-201	Known	Known	None	0.5	None	None	None	None
m54284U_191212_053548/4785132/ccs	PacBio_Hippocampus_Rep1	mm10_ERCC_SIRV	chr17	86656475	86657921	+	1	1500	48315	398427	ENSMUSG00000045038.14	ENCODEMT000398427	Prkce	ENCODEMT000398427	Known	ISM	None	0.25	None	None	None	None
m54284U_191213_120042/62589084/ccs	PacBio_Hippocampus_Rep2	mm10_ERCC_SIRV	chr1	161251168	161241013	-	5	1435	2680	6549	ENSMUSG00000026701.15	ENSMUST00000071718.11	Prdx6	Prdx6-202	Known	Known	None	0.30000001192092896	None	None	None	None
m54284U_191213_120042/50137692/ccs	PacBio_Hippocampus_Rep2	mm10_ERCC_SIRV	chr5	114380481	114363569	-	7	3074	15159	39486	ENSMUSG00000001098.15	ENSMUST00000102581.10	Kctd10	Kctd10-202	Known	Known	None	0.05000000074505806	None	None	None	None
m54284U_191212_053548/132449414/ccs	PacBio_Hippocampus_Rep1	mm10_ERCC_SIRV	chr2	36136620	36116081	-	5	2335	4332	11365	ENSMUSG00000026889.12	ENSMUST00000122456.7	Rbm18	Rbm18-202	Known	Known	None	0.15000000596046448	None	None	None	None
m54284U_191212_053548/8915515/ccs	PacBio_Hippocampus_Rep1	mm10_ERCC_SIRV	chr17	86656475	86657914	+	1	1493	48315	398427	ENSMUSG00000045038.14	ENCODEMT000398427	Prkce	ENCODEMT000398427	Known	ISM	None	0.20000000298023224	None	None	None	None
m54284U_191109_043049/149618860/ccs	PacBio_Cortex_Rep2	mm10_ERCC_SIRV	chr14	51913353	51905292	-	15	1959	41340	106890	ENSMUSG00000004558.15	ENSMUST00000111632.4	Ndrg2	Ndrg2-202	Known	Known	None	0.4000000059604645	None	None	None	None
m54284U_191109_043049/19531750/ccs	PacBio_Cortex_Rep2	mm10_ERCC_SIRV	chr15	98953550	98949841	-	4	1646	44246	114135	ENSMUSG00000072235.6	ENSMUST00000097014.6	Tuba1a	Tuba1a-201	Known	Known	None	0.25	None	None	None	None
m54284U_191107_221739/136250095/ccs	PacBio_Cortex_Rep1	mm10_ERCC_SIRV	chr6	124965493	124958823	-	8	1756	18746	396753	ENSMUSG00000030127.15	ENCODEMT000396753	Cops7a	ENCODEMT000396753	Known	NIC	None	0.44999998807907104	None	None	None	None
m54284U_191212_053548/16910536/ccs	PacBio_Hippocampus_Rep1	mm10_ERCC_SIRV	chr17	86656475	86657921	+	1	1500	48315	398427	ENSMUSG00000045038.14	ENCODEMT000398427	Prkce	ENCODEMT000398427	Known	ISM	None	0.25	None	None	None	None
m54284U_191212_053548/39520605/ccs	PacBio_Hippocampus_Rep1	mm10_ERCC_SIRV	chr9	65460984	65487454	+	9	1627	28090	73585	ENSMUSG00000032388.7	ENSMUST00000034955.7	Spg21	Spg21-201	Known	Known	None	0.15000000596046448	None	None	None	None
m54284U_191107_221739/142935985/ccs	PacBio_Cortex_Rep1	mm10_ERCC_SIRV	chr7	100371923	100326738	-	14	2387	22677	58818	ENSMUSG00000030718.9	ENSMUST00000032963.9	Ppme1	Ppme1-201	Known	Known	None	0.15000000596046448	None	None	None	None
m54284U_191212_053548/11339795/ccs	PacBio_Hippocampus_Rep1	mm10_ERCC_SIRV	chr11	75732908	75765546	+	6	1762	33682	88596	ENSMUSG00000020849.13	ENSMUST00000067664.9	Ywhae	Ywhae-201	Known	Known	None	0.6499999761581421	None	None	None	None
m54284U_191212_053548/38862861/ccs	PacBio_Hippocampus_Rep1	mm10_ERCC_SIRV	chr17	86656475	86657914	+	1	1493	48315	398427	ENSMUSG00000045038.14	ENCODEMT000398427	Prkce	ENCODEMT000398427	Known	ISM	None	0.20000000298023224	None	None	None	None
m54284U_191213_120042/59574948/ccs	PacBio_Hippocampus_Rep2	mm10_ERCC_SIRV	chr5	114380464	114363569	-	7	3057	15159	39486	ENSMUSG00000001098.15	ENSMUST00000102581.10	Kctd10	Kctd10-202	Known	Known	None	0.05000000074505806	None	None	None	None
m54284U_191212_053548/132975326/ccs	PacBio_Hippocampus_Rep1	mm10_ERCC_SIRV	chr2	36136583	36116081	-	6	2425	4332	11363	ENSMUSG00000026889.12	ENSMUST00000028251.9	Rbm18	Rbm18-201	Known	Known	None	0.15000000596046448	None	None	None	None
m54284U_191109_043049/149619690/ccs	PacBio_Cortex_Rep2	mm10_ERCC_SIRV	chr14	51913369	51905292	-	16	2017	41340	106889	ENSMUSG00000004558.15	ENSMUST00000004673.14	Ndrg2	Ndrg2-201	Known	Known	None	0.4000000059604645	None	None	None	None
m54284U_191213_120042/63113701/ccs	PacBio_Hippocampus_Rep2	mm10_ERCC_SIRV	chr1	161251165	161241013	-	5	1432	2680	6549	ENSMUSG00000026701.15	ENSMUST00000071718.11	Prdx6	Prdx6-202	Known	Known	None	0.30000001192092896	None	None	None	None
m54284U_191212_053548/77990734/ccs	PacBio_Hippocampus_Rep1	mm10_ERCC_SIRV	chr17	86656475	86657920	+	1	1499	48315	398427	ENSMUSG00000045038.14	ENCODEMT000398427	Prkce	ENCODEMT000398427	Known	ISM	None	0.25	None	None	None	None
m54284U_191109_043049/19596172/ccs	PacBio_Cortex_Rep2	mm10_ERCC_SIRV	chr15	98953550	98949841	-	4	1646	44246	114135	ENSMUSG00000072235.6	ENSMUST00000097014.6	Tuba1a	Tuba1a-201	Known	Known	None	0.25	None	None	None	None
m54284U_191107_221739/2229191/ccs	PacBio_Cortex_Rep1	mm10_ERCC_SIRV	chr9	65460986	65487453	+	9	1630	28090	73585	ENSMUSG00000032388.7	ENSMUST00000034955.7	Spg21	Spg21-201	Known	Known	None	0.15000000596046448	None	None	None	None
m54284U_191212_053548/137036182/ccs	PacBio_Hippocampus_Rep1	mm10_ERCC_SIRV	chr17	86656475	86657907	+	1	1486	48315	398427	ENSMUSG00000045038.14	ENCODEMT000398427	Prkce	ENCODEMT000398427	Known	ISM	None	0.25	None	None	None	None
m54284U_191212_053548/178521336/ccs	PacBio_Hippocampus_Rep1	mm10_ERCC_SIRV	chr17	86656475	86657921	+	1	1500	48315	398427	ENSMUSG00000045038.14	ENCODEMT000398427	Prkce	ENCODEMT000398427	Known	ISM	None	0.25	None	None	None	None
m54284U_191213_120042/63046755/ccs	PacBio_Hippocampus_Rep2	mm10_ERCC_SIRV	chr5	114380484	114363569	-	7	3077	15159	39486	ENSMUSG00000001098.15	ENSMUST00000102581.10	Kctd10	Kctd10-202	Known	Known	None	0.05000000074505806	None	None	None	None
m54284U_191212_053548/133694103/ccs	PacBio_Hippocampus_Rep1	mm10_ERCC_SIRV	chr2	36136612	36116082	-	6	2369	4332	397911	ENSMUSG00000026889.12	ENCODEMT000397911	Rbm18	ENCODEMT000397911	Known	NNC	None	0.15000000596046448	None	None	None	None
m54284U_191109_043049/155451506/ccs	PacBio_Cortex_Rep2	mm10_ERCC_SIRV	chr14	51914263	51905409	-	15	2132	41340	392044	ENSMUSG00000004558.15	ENCODEMT000392044	Ndrg2	ENCODEMT000392044	Known	NIC	None	0.4000000059604645	None	None	None	None
m54284U_191107_221739/138937183/ccs	PacBio_Cortex_Rep1	mm10_ERCC_SIRV	chr6	124965412	124958823	-	8	1675	18746	396753	ENSMUSG00000030127.15	ENCODEMT000396753	Cops7a	ENCODEMT000396753	Known	NIC	None	0.44999998807907104	None	None	None	None
m54284U_191213_120042/29164745/ccs	PacBio_Hippocampus_Rep2	mm10_ERCC_SIRV	chr17	86656475	86657921	+	1	1500	48315	398427	ENSMUSG00000045038.14	ENCODEMT000398427	Prkce	ENCODEMT000398427	Known	ISM	None	0.25	None	None	None	None
m54284U_191213_120042/63308651/ccs	PacBio_Hippocampus_Rep2	mm10_ERCC_SIRV	chr1	161251168	161241013	-	5	1435	2680	6549	ENSMUSG00000026701.15	ENSMUST00000071718.11	Prdx6	Prdx6-202	Known	Known	None	0.30000001192092896	None	None	None	None
m54284U_191109_043049/19596274/ccs	PacBio_Cortex_Rep2	mm10_ERCC_SIRV	chr15	98953533	98949841	-	4	1629	44246	114135	ENSMUSG00000072235.6	ENSMUST00000097014.6	Tuba1a	Tuba1a-201	Known	Known	None	0.25	None	None	None	None
m54284U_191107_221739/168493242/ccs	PacBio_Cortex_Rep1	mm10_ERCC_SIRV	chr9	65460986	65487455	+	9	1626	28090	73585	ENSMUSG00000032388.7	ENSMUST00000034955.7	Spg21	Spg21-201	Known	Known	None	0.15000000596046448	None	None	None	None
m54284U_191212_053548/39911749/ccs	PacBio_Hippocampus_Rep1	mm10_ERCC_SIRV	chr11	75732908	75765546	+	6	1762	33682	88596	ENSMUSG00000020849.13	ENSMUST00000067664.9	Ywhae	Ywhae-201	Known	Known	None	0.6499999761581421	None	None	None	None
m54284U_191107_221739/143983303/ccs	PacBio_Cortex_Rep1	mm10_ERCC_SIRV	chr7	100371933	100326738	-	14	2397	22677	58818	ENSMUSG00000030718.9	ENSMUST00000032963.9	Ppme1	Ppme1-201	Known	Known	None	0.15000000596046448	None	None	None	None
m54284U_191213_120042/39060530/ccs	PacBio_Hippocampus_Rep2	mm10_ERCC_SIRV	chr17	86656475	86657920	+	1	1499	48315	398427	ENSMUSG00000045038.14	ENCODEMT000398427	Prkce	ENCODEMT000398427	Known	ISM	None	0.25	None	None	None	None
m54284U_191109_043049/155779669/ccs	PacBio_Cortex_Rep2	mm10_ERCC_SIRV	chr14	51913354	51905292	-	15	1960	41340	106890	ENSMUSG00000004558.15	ENSMUST00000111632.4	Ndrg2	Ndrg2-202	Known	Known	None	0.4000000059604645	None	None	None	None
m54284U_191213_120042/63243316/ccs	PacBio_Hippocampus_Rep2	mm10_ERCC_SIRV	chr5	114380458	114363569	-	7	3051	15159	39486	ENSMUSG00000001098.15	ENSMUST00000102581.10	Kctd10	Kctd10-202	Known	Known	None	0.05000000074505806	None	None	None	None
m54284U_191212_053548/134415427/ccs	PacBio_Hippocampus_Rep1	mm10_ERCC_SIRV	chr2	36136626	36116081	-	6	2468	4332	11363	ENSMUSG00000026889.12	ENSMUST00000028251.9	Rbm18	Rbm18-201	Known	Known	None	0.15000000596046448	None	None	None	None
m54284U_191213_120042/65667441/ccs	PacBio_Hippocampus_Rep2	mm10_ERCC_SIRV	chr17	86656475	86657920	+	1	1499	48315	398427	ENSMUSG00000045038.14	ENCODEMT000398427	Prkce	ENCODEMT000398427	Known	ISM	None	0.25	None	None	None	None
m54284U_191109_043049/19596535/ccs	PacBio_Cortex_Rep2	mm10_ERCC_SIRV	chr15	98953549	98949841	-	4	1634	44246	114135	ENSMUSG00000072235.6	ENSMUST00000097014.6	Tuba1a	Tuba1a-201	Known	Known	None	0.25	None	None	None	None
m54284U_191107_221739/170003010/ccs	PacBio_Cortex_Rep1	mm10_ERCC_SIRV	chr9	65460986	65487453	+	9	1624	28090	73585	ENSMUSG00000032388.7	ENSMUST00000034955.7	Spg21	Spg21-201	Known	Known	None	0.15000000596046448	None	None	None	None
m54284U_191213_120042/63439853/ccs	PacBio_Hippocampus_Rep2	mm10_ERCC_SIRV	chr1	161251165	161241013	-	5	1432	2680	6549	ENSMUSG00000026701.15	ENSMUST00000071718.11	Prdx6	Prdx6-202	Known	Known	None	0.30000001192092896	None	None	None	None
m54284U_191213_120042/122488411/ccs	PacBio_Hippocampus_Rep2	mm10_ERCC_SIRV	chr17	86656475	86657921	+	1	1500	48315	398427	ENSMUSG00000045038.14	ENCODEMT000398427	Prkce	ENCODEMT000398427	Known	ISM	None	0.25	None	None	None	None
m54284U_191213_120042/160565780/ccs	PacBio_Hippocampus_Rep2	mm10_ERCC_SIRV	chr17	86656475	86657913	+	1	1492	48315	398427	ENSMUSG00000045038.14	ENCODEMT000398427	Prkce	ENCODEMT000398427	Known	ISM	None	0.20000000298023224	None	None	None	None
m54284U_191109_043049/171573341/ccs	PacBio_Cortex_Rep2	mm10_ERCC_SIRV	chr14	51913430	51905292	-	15	2036	41340	106890	ENSMUSG00000004558.15	ENSMUST00000111632.4	Ndrg2	Ndrg2-202	Known	Known	None	0.4000000059604645	None	None	None	None
m54284U_191213_120042/69141184/ccs	PacBio_Hippocampus_Rep2	mm10_ERCC_SIRV	chr5	114380445	114363569	-	7	3038	15159	39486	ENSMUSG00000001098.15	ENSMUST00000102581.10	Kctd10	Kctd10-202	Known	Known	None	0.05000000074505806	None	None	None	None
m54284U_191107_221739/139527797/ccs	PacBio_Cortex_Rep1	mm10_ERCC_SIRV	chr6	124965436	124958823	-	8	1699	18746	396753	ENSMUSG00000030127.15	ENCODEMT000396753	Cops7a	ENCODEMT000396753	Known	NIC	None	0.44999998807907104	None	None	None	None
m54284U_191212_053548/135070496/ccs	PacBio_Hippocampus_Rep1	mm10_ERCC_SIRV	chr2	36136612	36116082	-	6	2369	4332	397911	ENSMUSG00000026889.12	ENCODEMT000397911	Rbm18	ENCODEMT000397911	Known	NNC	None	0.15000000596046448	None	None	None	None
m54284U_191107_221739/145425362/ccs	PacBio_Cortex_Rep1	mm10_ERCC_SIRV	chr7	100371909	100326738	-	14	2373	22677	58818	ENSMUSG00000030718.9	ENSMUST00000032963.9	Ppme1	Ppme1-201	Known	Known	None	0.15000000596046448	None	None	None	None
m54284U_191212_053548/41159416/ccs	PacBio_Hippocampus_Rep1	mm10_ERCC_SIRV	chr11	75732908	75765838	+	6	2054	33682	88596	ENSMUSG00000020849.13	ENSMUST00000067664.9	Ywhae	Ywhae-201	Known	Known	None	0.3499999940395355	None	None	None	None
m54284U_191109_043049/19597965/ccs	PacBio_Cortex_Rep2	mm10_ERCC_SIRV	chr15	98953550	98949841	-	4	1646	44246	114135	ENSMUSG00000072235.6	ENSMUST00000097014.6	Tuba1a	Tuba1a-201	Known	Known	None	0.25	None	None	None	None
m54284U_191107_221739/163709311/ccs	PacBio_Cortex_Rep1	mm10_ERCC_SIRV	chr17	86656476	86657921	+	1	1499	48315	398427	ENSMUSG00000045038.14	ENCODEMT000398427	Prkce	ENCODEMT000398427	Known	ISM	None	0.25	None	None	None	None
m54284U_191109_043049/169149891/ccs	PacBio_Cortex_Rep2	mm10_ERCC_SIRV	chr9	65460986	65487455	+	9	1626	28090	73585	ENSMUSG00000032388.7	ENSMUST00000034955.7	Spg21	Spg21-201	Known	Known	None	0.15000000596046448	None	None	None	None
m54284U_191213_120042/63440085/ccs	PacBio_Hippocampus_Rep2	mm10_ERCC_SIRV	chr1	161251169	161241013	-	5	1436	2680	6549	ENSMUSG00000026701.15	ENSMUST00000071718.11	Prdx6	Prdx6-202	Known	Known	None	0.30000001192092896	None	None	None	None
m54284U_191109_043049/22217573/ccs	PacBio_Cortex_Rep2	mm10_ERCC_SIRV	chr17	86656476	86657919	+	1	1481	48315	398427	ENSMUSG00000045038.14	ENCODEMT000398427	Prkce	ENCODEMT000398427	Known	ISM	None	0.25	None	None	None	None
m54284U_191109_043049/172033972/ccs	PacBio_Cortex_Rep2	mm10_ERCC_SIRV	chr14	51913358	51905292	-	15	1964	41340	106890	ENSMUSG00000004558.15	ENSMUST00000111632.4	Ndrg2	Ndrg2-202	Known	Known	None	0.4000000059604645	None	None	None	None
m54284U_191213_120042/79299637/ccs	PacBio_Hippocampus_Rep2	mm10_ERCC_SIRV	chr5	114380463	114363569	-	7	3056	15159	39486	ENSMUSG00000001098.15	ENSMUST00000102581.10	Kctd10	Kctd10-202	Known	Known	None	0.05000000074505806	None	None	None	None
m54284U_191212_053548/137888839/ccs	PacBio_Hippocampus_Rep1	mm10_ERCC_SIRV	chr2	36136619	36116081	-	6	2461	4332	11363	ENSMUSG00000026889.12	ENSMUST00000028251.9	Rbm18	Rbm18-201	Known	Known	None	0.15000000596046448	None	None	None	None
m54284U_191212_053548/112724592/ccs	PacBio_Hippocampus_Rep1	mm10_ERCC_SIRV	chr17	86656476	86657913	+	1	1491	48315	398427	ENSMUSG00000045038.14	ENCODEMT000398427	Prkce	ENCODEMT000398427	Known	ISM	None	0.20000000298023224	None	None	None	None
m54284U_191109_043049/19663093/ccs	PacBio_Cortex_Rep2	mm10_ERCC_SIRV	chr15	98953547	98949841	-	4	1643	44246	114135	ENSMUSG00000072235.6	ENSMUST00000097014.6	Tuba1a	Tuba1a-201	Known	Known	None	0.25	None	None	None	None
m54284U_191213_120042/41092598/ccs	PacBio_Hippocampus_Rep2	mm10_ERCC_SIRV	chr17	86656476	86657912	+	1	1490	48315	398427	ENSMUSG00000045038.14	ENCODEMT000398427	Prkce	ENCODEMT000398427	Known	ISM	None	0.20000000298023224	None	None	None	None
m54284U_191213_120042/63766817/ccs	PacBio_Hippocampus_Rep2	mm10_ERCC_SIRV	chr1	161251165	161241013	-	6	1543	2680	6552	ENSMUSG00000026701.15	ENSMUST00000051925.4	Prdx6	Prdx6-201	Known	Known	None	0.30000001192092896	None	None	None	None
m54284U_191213_120042/3866632/ccs	PacBio_Hippocampus_Rep2	mm10_ERCC_SIRV	chr9	65460986	65488470	+	9	2641	28090	73585	ENSMUSG00000032388.7	ENSMUST00000034955.7	Spg21	Spg21-201	Known	Known	None	0.25	None	None	None	None
m54284U_191109_043049/177605114/ccs	PacBio_Cortex_Rep2	mm10_ERCC_SIRV	chr14	51913353	51905292	-	15	1959	41340	106890	ENSMUSG00000004558.15	ENSMUST00000111632.4	Ndrg2	Ndrg2-202	Known	Known	None	0.4000000059604645	None	None	None	None
m54284U_191212_053548/139723274/ccs	PacBio_Hippocampus_Rep1	mm10_ERCC_SIRV	chr2	36136586	36116081	-	6	2428	4332	11363	ENSMUSG00000026889.12	ENSMUST00000028251.9	Rbm18	Rbm18-201	Known	Known	None	0.15000000596046448	None	None	None	None
m54284U_191107_221739/141165944/ccs	PacBio_Cortex_Rep1	mm10_ERCC_SIRV	chr6	124965405	124958823	-	8	1668	18746	396753	ENSMUSG00000030127.15	ENCODEMT000396753	Cops7a	ENCODEMT000396753	Known	NIC	None	0.44999998807907104	None	None	None	None
m54284U_191213_120042/57410256/ccs	PacBio_Hippocampus_Rep2	mm10_ERCC_SIRV	chr17	86656476	86657915	+	1	1493	48315	398427	ENSMUSG00000045038.14	ENCODEMT000398427	Prkce	ENCODEMT000398427	Known	ISM	None	0.20000000298023224	None	None	None	None
m54284U_191213_120042/82314127/ccs	PacBio_Hippocampus_Rep2	mm10_ERCC_SIRV	chr5	114380464	114363569	-	7	3057	15159	39486	ENSMUSG00000001098.15	ENSMUST00000102581.10	Kctd10	Kctd10-202	Known	Known	None	0.05000000074505806	None	None	None	None
m54284U_191107_221739/145883714/ccs	PacBio_Cortex_Rep1	mm10_ERCC_SIRV	chr7	100371902	100326738	-	14	2366	22677	58818	ENSMUSG00000030718.9	ENSMUST00000032963.9	Ppme1	Ppme1-201	Known	Known	None	0.15000000596046448	None	None	None	None
m54284U_191212_053548/61080705/ccs	PacBio_Hippocampus_Rep1	mm10_ERCC_SIRV	chr11	75732908	75765575	+	6	1791	33682	88596	ENSMUSG00000020849.13	ENSMUST00000067664.9	Ywhae	Ywhae-201	Known	Known	None	0.3499999940395355	None	None	None	None
m54284U_191213_120042/94307452/ccs	PacBio_Hippocampus_Rep2	mm10_ERCC_SIRV	chr17	86656476	86657921	+	1	1499	48315	398427	ENSMUSG00000045038.14	ENCODEMT000398427	Prkce	ENCODEMT000398427	Known	ISM	None	0.25	None	None	None	None
m54284U_191109_043049/19663679/ccs	PacBio_Cortex_Rep2	mm10_ERCC_SIRV	chr15	98953547	98949841	-	4	1643	44246	114135	ENSMUSG00000072235.6	ENSMUST00000097014.6	Tuba1a	Tuba1a-201	Known	Known	None	0.25	None	None	None	None
m54284U_191213_120042/63898157/ccs	PacBio_Hippocampus_Rep2	mm10_ERCC_SIRV	chr1	161251165	161241013	-	5	1432	2680	6549	ENSMUSG00000026701.15	ENSMUST00000071718.11	Prdx6	Prdx6-202	Known	Known	None	0.30000001192092896	None	None	None	None
m54284U_191213_120042/51380559/ccs	PacBio_Hippocampus_Rep2	mm10_ERCC_SIRV	chr9	65460986	65487455	+	9	1626	28090	73585	ENSMUSG00000032388.7	ENSMUST00000034955.7	Spg21	Spg21-201	Known	Known	None	0.15000000596046448	None	None	None	None
m54284U_191212_053548/1442356/ccs	PacBio_Hippocampus_Rep1	mm10_ERCC_SIRV	chr14	51914116	51905409	-	15	1985	41340	392044	ENSMUSG00000004558.15	ENCODEMT000392044	Ndrg2	ENCODEMT000392044	Known	NIC	None	0.4000000059604645	None	None	None	None
m54284U_191213_120042/115739312/ccs	PacBio_Hippocampus_Rep2	mm10_ERCC_SIRV	chr17	86656476	86657922	+	1	1500	48315	398427	ENSMUSG00000045038.14	ENCODEMT000398427	Prkce	ENCODEMT000398427	Known	ISM	None	0.25	None	None	None	None
m54284U_191212_053548/140315464/ccs	PacBio_Hippocampus_Rep1	mm10_ERCC_SIRV	chr2	36136620	36116081	-	6	2462	4332	11363	ENSMUSG00000026889.12	ENSMUST00000028251.9	Rbm18	Rbm18-201	Known	Known	None	0.15000000596046448	None	None	None	None
m54284U_191213_120042/88999674/ccs	PacBio_Hippocampus_Rep2	mm10_ERCC_SIRV	chr5	114380466	114363569	-	7	3059	15159	39486	ENSMUSG00000001098.15	ENSMUST00000102581.10	Kctd10	Kctd10-202	Known	Known	None	0.05000000074505806	None	None	None	None
m54284U_191213_120042/160366959/ccs	PacBio_Hippocampus_Rep2	mm10_ERCC_SIRV	chr17	86656476	86657922	+	1	1500	48315	398427	ENSMUSG00000045038.14	ENCODEMT000398427	Prkce	ENCODEMT000398427	Known	ISM	None	0.25	None	None	None	None
m54284U_191109_043049/19728566/ccs	PacBio_Cortex_Rep2	mm10_ERCC_SIRV	chr15	98953551	98949841	-	4	1647	44246	114135	ENSMUSG00000072235.6	ENSMUST00000097014.6	Tuba1a	Tuba1a-201	Known	Known	None	0.25	None	None	None	None
m54284U_191212_053548/6161558/ccs	PacBio_Hippocampus_Rep1	mm10_ERCC_SIRV	chr17	86656477	86657913	+	1	1490	48315	398427	ENSMUSG00000045038.14	ENCODEMT000398427	Prkce	ENCODEMT000398427	Known	ISM	None	0.20000000298023224	None	None	None	None
m54284U_191213_120042/63900152/ccs	PacBio_Hippocampus_Rep2	mm10_ERCC_SIRV	chr1	161251165	161241013	-	5	1432	2680	6549	ENSMUSG00000026701.15	ENSMUST00000071718.11	Prdx6	Prdx6-202	Known	Known	None	0.30000001192092896	None	None	None	None
m54284U_191212_053548/6884098/ccs	PacBio_Hippocampus_Rep1	mm10_ERCC_SIRV	chr14	51911989	51905292	-	15	1958	41340	393008	ENSMUSG00000004558.15	ENCODEMT000393008	Ndrg2	ENCODEMT000393008	Known	ISM	Suffix	0.4000000059604645	None	None	None	None
m54284U_191213_120042/115149250/ccs	PacBio_Hippocampus_Rep2	mm10_ERCC_SIRV	chr9	65460986	65487454	+	9	1625	28090	73585	ENSMUSG00000032388.7	ENSMUST00000034955.7	Spg21	Spg21-201	Known	Known	None	0.15000000596046448	None	None	None	None
m54284U_191107_221739/141952411/ccs	PacBio_Cortex_Rep1	mm10_ERCC_SIRV	chr6	124965488	124958823	-	8	1745	18746	396753	ENSMUSG00000030127.15	ENCODEMT000396753	Cops7a	ENCODEMT000396753	Known	NIC	None	0.44999998807907104	None	None	None	None
m54284U_191213_120042/109577808/ccs	PacBio_Hippocampus_Rep2	mm10_ERCC_SIRV	chr17	86656477	86657919	+	1	1496	48315	398427	ENSMUSG00000045038.14	ENCODEMT000398427	Prkce	ENCODEMT000398427	Known	ISM	None	0.25	None	None	None	None
m54284U_191212_053548/141624017/ccs	PacBio_Hippocampus_Rep1	mm10_ERCC_SIRV	chr2	36136586	36116081	-	6	2428	4332	11363	ENSMUSG00000026889.12	ENSMUST00000028251.9	Rbm18	Rbm18-201	Known	Known	None	0.15000000596046448	None	None	None	None
m54284U_191213_120042/89065003/ccs	PacBio_Hippocampus_Rep2	mm10_ERCC_SIRV	chr5	114380446	114363569	-	7	3042	15159	39488	ENSMUSG00000001098.15	ENSMUST00000001125.5	Kctd10	Kctd10-201	Known	Known	None	0.05000000074505806	None	None	None	None
m54284U_191107_221739/145885620/ccs	PacBio_Cortex_Rep1	mm10_ERCC_SIRV	chr7	100371944	100326738	-	14	2408	22677	58818	ENSMUSG00000030718.9	ENSMUST00000032963.9	Ppme1	Ppme1-201	Known	Known	None	0.15000000596046448	None	None	None	None
m54284U_191213_120042/118491217/ccs	PacBio_Hippocampus_Rep2	mm10_ERCC_SIRV	chr17	86656477	86657921	+	1	1498	48315	398427	ENSMUSG00000045038.14	ENCODEMT000398427	Prkce	ENCODEMT000398427	Known	ISM	None	0.25	None	None	None	None
m54284U_191212_053548/68092863/ccs	PacBio_Hippocampus_Rep1	mm10_ERCC_SIRV	chr11	75732908	75765575	+	6	1791	33682	88596	ENSMUSG00000020849.13	ENSMUST00000067664.9	Ywhae	Ywhae-201	Known	Known	None	0.3499999940395355	None	None	None	None
m54284U_191109_043049/19728761/ccs	PacBio_Cortex_Rep2	mm10_ERCC_SIRV	chr15	98953551	98949841	-	4	1647	44246	114135	ENSMUSG00000072235.6	ENSMUST00000097014.6	Tuba1a	Tuba1a-201	Known	Known	None	0.25	None	None	None	None
m54284U_191212_053548/7276998/ccs	PacBio_Hippocampus_Rep1	mm10_ERCC_SIRV	chr14	51911549	51905405	-	14	1931	41340	392058	ENSMUSG00000004558.15	ENCODEMT000392058	Ndrg2	ENCODEMT000392058	Known	ISM	Suffix	0.4000000059604645	None	None	None	None
m54284U_191213_120042/163577884/ccs	PacBio_Hippocampus_Rep2	mm10_ERCC_SIRV	chr9	65460986	65487453	+	9	1617	28090	73585	ENSMUSG00000032388.7	ENSMUST00000034955.7	Spg21	Spg21-201	Known	Known	None	0.15000000596046448	None	None	None	None
m54284U_191212_053548/46336250/ccs	PacBio_Hippocampus_Rep1	mm10_ERCC_SIRV	chr17	86656478	86657913	+	1	1489	48315	398427	ENSMUSG00000045038.14	ENCODEMT000398427	Prkce	ENCODEMT000398427	Known	ISM	None	0.20000000298023224	None	None	None	None
m54284U_191213_120042/64554181/ccs	PacBio_Hippocampus_Rep2	mm10_ERCC_SIRV	chr1	161251169	161241013	-	5	1436	2680	6549	ENSMUSG00000026701.15	ENSMUST00000071718.11	Prdx6	Prdx6-202	Known	Known	None	0.30000001192092896	None	None	None	None
m54284U_191213_120042/89981500/ccs	PacBio_Hippocampus_Rep2	mm10_ERCC_SIRV	chr5	114380464	114363569	-	7	3057	15159	39486	ENSMUSG00000001098.15	ENSMUST00000102581.10	Kctd10	Kctd10-202	Known	Known	None	0.05000000074505806	None	None	None	None
m54284U_191213_120042/67308059/ccs	PacBio_Hippocampus_Rep2	mm10_ERCC_SIRV	chr17	86656478	86657923	+	1	1499	48315	398427	ENSMUSG00000045038.14	ENCODEMT000398427	Prkce	ENCODEMT000398427	Known	ISM	None	0.25	None	None	None	None
m54284U_191212_053548/143656262/ccs	PacBio_Hippocampus_Rep1	mm10_ERCC_SIRV	chr2	36136576	36116081	-	6	2418	4332	11363	ENSMUSG00000026889.12	ENSMUST00000028251.9	Rbm18	Rbm18-201	Known	Known	None	0.15000000596046448	None	None	None	None
m54284U_191212_053548/20317947/ccs	PacBio_Hippocampus_Rep1	mm10_ERCC_SIRV	chr17	86656479	86657920	+	1	1495	48315	398427	ENSMUSG00000045038.14	ENCODEMT000398427	Prkce	ENCODEMT000398427	Known	ISM	None	0.25	None	None	None	None
m54284U_191109_043049/19792623/ccs	PacBio_Cortex_Rep2	mm10_ERCC_SIRV	chr15	98953547	98949841	-	4	1643	44246	114135	ENSMUSG00000072235.6	ENSMUST00000097014.6	Tuba1a	Tuba1a-201	Known	Known	None	0.25	None	None	None	None
m54284U_191212_053548/12454390/ccs	PacBio_Hippocampus_Rep1	mm10_ERCC_SIRV	chr14	51911541	51905405	-	14	1937	41340	392058	ENSMUSG00000004558.15	ENCODEMT000392058	Ndrg2	ENCODEMT000392058	Known	ISM	Suffix	0.4000000059604645	None	None	None	None
m54284U_191107_221739/145360910/ccs	PacBio_Cortex_Rep1	mm10_ERCC_SIRV	chr6	124965430	124958823	-	8	1792	18746	49253	ENSMUSG00000030127.15	ENSMUST00000032220.14	Cops7a	Cops7a-201	Known	Known	None	0.44999998807907104	None	None	None	None
m54284U_191107_221739/115018386/ccs	PacBio_Cortex_Rep1	mm10_ERCC_SIRV	chr9	65460987	65487455	+	9	1625	28090	73585	ENSMUSG00000032388.7	ENSMUST00000034955.7	Spg21	Spg21-201	Known	Known	None	0.15000000596046448	None	None	None	None
m54284U_191212_053548/155322874/ccs	PacBio_Hippocampus_Rep1	mm10_ERCC_SIRV	chr17	86656479	86657920	+	1	1495	48315	398427	ENSMUSG00000045038.14	ENCODEMT000398427	Prkce	ENCODEMT000398427	Known	ISM	None	0.25	None	None	None	None
m54284U_191213_120042/64686253/ccs	PacBio_Hippocampus_Rep2	mm10_ERCC_SIRV	chr1	161251166	161241013	-	5	1433	2680	6549	ENSMUSG00000026701.15	ENSMUST00000071718.11	Prdx6	Prdx6-202	Known	Known	None	0.30000001192092896	None	None	None	None
m54284U_191213_120042/94439430/ccs	PacBio_Hippocampus_Rep2	mm10_ERCC_SIRV	chr5	114380464	114363569	-	7	3057	15159	39486	ENSMUSG00000001098.15	ENSMUST00000102581.10	Kctd10	Kctd10-202	Known	Known	None	0.05000000074505806	None	None	None	None
m54284U_191107_221739/146475154/ccs	PacBio_Cortex_Rep1	mm10_ERCC_SIRV	chr7	100371905	100326738	-	14	2369	22677	58818	ENSMUSG00000030718.9	ENSMUST00000032963.9	Ppme1	Ppme1-201	Known	Known	None	0.15000000596046448	None	None	None	None
m54284U_191212_053548/144245316/ccs	PacBio_Hippocampus_Rep1	mm10_ERCC_SIRV	chr2	36136613	36116081	-	6	2455	4332	11363	ENSMUSG00000026889.12	ENSMUST00000028251.9	Rbm18	Rbm18-201	Known	Known	None	0.15000000596046448	None	None	None	None
m54284U_191107_221739/27854937/ccs	PacBio_Cortex_Rep1	mm10_ERCC_SIRV	chr17	86656480	86657922	+	1	1496	48315	398427	ENSMUSG00000045038.14	ENCODEMT000398427	Prkce	ENCODEMT000398427	Known	ISM	None	0.25	None	None	None	None
m54284U_191212_053548/94177673/ccs	PacBio_Hippocampus_Rep1	mm10_ERCC_SIRV	chr11	75732908	75765574	+	6	1790	33682	88596	ENSMUSG00000020849.13	ENSMUST00000067664.9	Ywhae	Ywhae-201	Known	Known	None	0.3499999940395355	None	None	None	None
m54284U_191109_043049/19793211/ccs	PacBio_Cortex_Rep2	mm10_ERCC_SIRV	chr15	98953547	98949841	-	4	1643	44246	114135	ENSMUSG00000072235.6	ENSMUST00000097014.6	Tuba1a	Tuba1a-201	Known	Known	None	0.25	None	None	None	None
m54284U_191212_053548/15337686/ccs	PacBio_Hippocampus_Rep1	mm10_ERCC_SIRV	chr14	51913363	51905308	-	15	1962	41340	392068	ENSMUSG00000004558.15	ENCODEMT000392068	Ndrg2	ENCODEMT000392068	Known	NNC	None	0.4000000059604645	None	None	None	None
m54284U_191109_043049/99157609/ccs	PacBio_Cortex_Rep2	mm10_ERCC_SIRV	chr9	65460987	65487453	+	9	1623	28090	73585	ENSMUSG00000032388.7	ENSMUST00000034955.7	Spg21	Spg21-201	Known	Known	None	0.15000000596046448	None	None	None	None
m54284U_191107_221739/162203035/ccs	PacBio_Cortex_Rep1	mm10_ERCC_SIRV	chr17	86656481	86657914	+	1	1487	48315	398427	ENSMUSG00000045038.14	ENCODEMT000398427	Prkce	ENCODEMT000398427	Known	ISM	None	0.20000000298023224	None	None	None	None
m54284U_191213_120042/65143513/ccs	PacBio_Hippocampus_Rep2	mm10_ERCC_SIRV	chr1	161251165	161241013	-	5	1432	2680	6549	ENSMUSG00000026701.15	ENSMUST00000071718.11	Prdx6	Prdx6-202	Known	Known	None	0.30000001192092896	None	None	None	None
m54284U_191213_120042/97192618/ccs	PacBio_Hippocampus_Rep2	mm10_ERCC_SIRV	chr5	114380466	114363569	-	7	3059	15159	39486	ENSMUSG00000001098.15	ENSMUST00000102581.10	Kctd10	Kctd10-202	Known	Known	None	0.05000000074505806	None	None	None	None
m54284U_191213_120042/169869734/ccs	PacBio_Hippocampus_Rep2	mm10_ERCC_SIRV	chr17	86656481	86657921	+	1	1494	48315	398427	ENSMUSG00000045038.14	ENCODEMT000398427	Prkce	ENCODEMT000398427	Known	ISM	None	0.25	None	None	None	None
m54284U_191212_053548/146342801/ccs	PacBio_Hippocampus_Rep1	mm10_ERCC_SIRV	chr2	36136587	36116081	-	6	2373	4332	11366	ENSMUSG00000026889.12	ENSMUST00000134668.1	Rbm18	Rbm18-203	Known	Known	None	0.15000000596046448	None	None	None	None
m54284U_191213_120042/179111371/ccs	PacBio_Hippocampus_Rep2	mm10_ERCC_SIRV	chr17	86656481	86657913	+	1	1486	48315	398427	ENSMUSG00000045038.14	ENCODEMT000398427	Prkce	ENCODEMT000398427	Known	ISM	None	0.20000000298023224	None	None	None	None
m54284U_191107_221739/145491682/ccs	PacBio_Cortex_Rep1	mm10_ERCC_SIRV	chr6	124965494	124958823	-	8	1757	18746	396753	ENSMUSG00000030127.15	ENCODEMT000396753	Cops7a	ENCODEMT000396753	Known	NIC	None	0.44999998807907104	None	None	None	None
m54284U_191212_053548/15401161/ccs	PacBio_Hippocampus_Rep1	mm10_ERCC_SIRV	chr14	51914095	51905305	-	16	1998	41340	392069	ENSMUSG00000004558.15	ENCODEMT000392069	Ndrg2	ENCODEMT000392069	Known	NIC	None	0.4000000059604645	None	None	None	None
m54284U_191109_043049/19793576/ccs	PacBio_Cortex_Rep2	mm10_ERCC_SIRV	chr15	98953551	98949841	-	4	1647	44246	114135	ENSMUSG00000072235.6	ENSMUST00000097014.6	Tuba1a	Tuba1a-201	Known	Known	None	0.25	None	None	None	None
m54284U_191107_221739/146671580/ccs	PacBio_Cortex_Rep1	mm10_ERCC_SIRV	chr7	100371917	100326738	-	14	2381	22677	58818	ENSMUSG00000030718.9	ENSMUST00000032963.9	Ppme1	Ppme1-201	Known	Known	None	0.15000000596046448	None	None	None	None
m54284U_191212_053548/460809/ccs	PacBio_Hippocampus_Rep1	mm10_ERCC_SIRV	chr9	65460987	65487438	+	9	1608	28090	73585	ENSMUSG00000032388.7	ENSMUST00000034955.7	Spg21	Spg21-201	Known	Known	None	0.5	None	None	None	None
m54284U_191109_043049/106628592/ccs	PacBio_Cortex_Rep2	mm10_ERCC_SIRV	chr17	86656484	86657921	+	1	1491	48315	398427	ENSMUSG00000045038.14	ENCODEMT000398427	Prkce	ENCODEMT000398427	Known	ISM	None	0.25	None	None	None	None
m54284U_191213_120042/102171505/ccs	PacBio_Hippocampus_Rep2	mm10_ERCC_SIRV	chr5	114380464	114363569	-	7	3060	15159	39488	ENSMUSG00000001098.15	ENSMUST00000001125.5	Kctd10	Kctd10-201	Known	Known	None	0.05000000074505806	None	None	None	None
m54284U_191213_120042/65209064/ccs	PacBio_Hippocampus_Rep2	mm10_ERCC_SIRV	chr1	161251132	161241013	-	4	1242	2680	6550	ENSMUSG00000026701.15	ENSMUST00000192639.5	Prdx6	Prdx6-208	Known	Known	None	0.30000001192092896	None	None	None	None
m54284U_191212_053548/149162247/ccs	PacBio_Hippocampus_Rep1	mm10_ERCC_SIRV	chr2	36136579	36116081	-	6	2421	4332	11363	ENSMUSG00000026889.12	ENSMUST00000028251.9	Rbm18	Rbm18-201	Known	Known	None	0.15000000596046448	None	None	None	None
m54284U_191212_053548/144770569/ccs	PacBio_Hippocampus_Rep1	mm10_ERCC_SIRV	chr11	75732908	75765543	+	6	1759	33682	88596	ENSMUSG00000020849.13	ENSMUST00000067664.9	Ywhae	Ywhae-201	Known	Known	None	0.6000000238418579	None	None	None	None
m54284U_191212_053548/177013106/ccs	PacBio_Hippocampus_Rep1	mm10_ERCC_SIRV	chr17	86656484	86657921	+	1	1491	48315	398427	ENSMUSG00000045038.14	ENCODEMT000398427	Prkce	ENCODEMT000398427	Known	ISM	None	0.25	None	None	None	None
m54284U_191212_053548/19400827/ccs	PacBio_Hippocampus_Rep1	mm10_ERCC_SIRV	chr14	51911549	51905405	-	14	1931	41340	392058	ENSMUSG00000004558.15	ENCODEMT000392058	Ndrg2	ENCODEMT000392058	Known	ISM	Suffix	0.4000000059604645	None	None	None	None
m54284U_191109_043049/19857575/ccs	PacBio_Cortex_Rep2	mm10_ERCC_SIRV	chr15	98953547	98949841	-	4	1643	44246	114135	ENSMUSG00000072235.6	ENSMUST00000097014.6	Tuba1a	Tuba1a-201	Known	Known	None	0.25	None	None	None	None
m54284U_191212_053548/50923025/ccs	PacBio_Hippocampus_Rep1	mm10_ERCC_SIRV	chr9	65460987	65487445	+	9	1615	28090	73585	ENSMUSG00000032388.7	ENSMUST00000034955.7	Spg21	Spg21-201	Known	Known	None	0.25	None	None	None	None
m54284U_191212_053548/180291382/ccs	PacBio_Hippocampus_Rep1	mm10_ERCC_SIRV	chr17	86656484	86657919	+	1	1489	48315	398427	ENSMUSG00000045038.14	ENCODEMT000398427	Prkce	ENCODEMT000398427	Known	ISM	None	0.25	None	None	None	None
m54284U_191213_120042/102761494/ccs	PacBio_Hippocampus_Rep2	mm10_ERCC_SIRV	chr5	114380451	114363569	-	7	3044	15159	39486	ENSMUSG00000001098.15	ENSMUST00000102581.10	Kctd10	Kctd10-202	Known	Known	None	0.05000000074505806	None	None	None	None
m54284U_191213_120042/65473248/ccs	PacBio_Hippocampus_Rep2	mm10_ERCC_SIRV	chr1	161251165	161241013	-	5	1432	2680	6549	ENSMUSG00000026701.15	ENSMUST00000071718.11	Prdx6	Prdx6-202	Known	Known	None	0.30000001192092896	None	None	None	None
m54284U_191212_053548/149751253/ccs	PacBio_Hippocampus_Rep1	mm10_ERCC_SIRV	chr2	36136587	36116081	-	6	2429	4332	11363	ENSMUSG00000026889.12	ENSMUST00000028251.9	Rbm18	Rbm18-201	Known	Known	None	0.15000000596046448	None	None	None	None
m54284U_191213_120042/18745905/ccs	PacBio_Hippocampus_Rep2	mm10_ERCC_SIRV	chr17	86656484	86657921	+	1	1491	48315	398427	ENSMUSG00000045038.14	ENCODEMT000398427	Prkce	ENCODEMT000398427	Known	ISM	None	0.25	None	None	None	None
m54284U_191107_221739/145688555/ccs	PacBio_Cortex_Rep1	mm10_ERCC_SIRV	chr6	124965514	124958823	-	7	1917	18746	396769	ENSMUSG00000030127.15	ENCODEMT000396769	Cops7a	ENCODEMT000396769	Known	ISM	Prefix	0.44999998807907104	None	None	None	None
m54284U_191107_221739/146735285/ccs	PacBio_Cortex_Rep1	mm10_ERCC_SIRV	chr7	100371944	100326738	-	14	2408	22677	58818	ENSMUSG00000030718.9	ENSMUST00000032963.9	Ppme1	Ppme1-201	Known	Known	None	0.15000000596046448	None	None	None	None
m54284U_191212_053548/20316643/ccs	PacBio_Hippocampus_Rep1	mm10_ERCC_SIRV	chr14	51911549	51905405	-	14	1924	41340	392058	ENSMUSG00000004558.15	ENCODEMT000392058	Ndrg2	ENCODEMT000392058	Known	ISM	Suffix	0.4000000059604645	None	None	None	None
m54284U_191213_120042/87033506/ccs	PacBio_Hippocampus_Rep2	mm10_ERCC_SIRV	chr17	86656484	86657919	+	1	1489	48315	398427	ENSMUSG00000045038.14	ENCODEMT000398427	Prkce	ENCODEMT000398427	Known	ISM	None	0.25	None	None	None	None
m54284U_191109_043049/19858168/ccs	PacBio_Cortex_Rep2	mm10_ERCC_SIRV	chr15	98953550	98949841	-	4	1646	44246	114135	ENSMUSG00000072235.6	ENSMUST00000097014.6	Tuba1a	Tuba1a-201	Known	Known	None	0.25	None	None	None	None
m54284U_191212_053548/155322456/ccs	PacBio_Hippocampus_Rep1	mm10_ERCC_SIRV	chr9	65460987	65487455	+	9	1625	28090	73585	ENSMUSG00000032388.7	ENSMUST00000034955.7	Spg21	Spg21-201	Known	Known	None	0.15000000596046448	None	None	None	None
m54284U_191213_120042/104793228/ccs	PacBio_Hippocampus_Rep2	mm10_ERCC_SIRV	chr5	114380464	114363569	-	7	3060	15159	39488	ENSMUSG00000001098.15	ENSMUST00000001125.5	Kctd10	Kctd10-201	Known	Known	None	0.05000000074505806	None	None	None	None
m54284U_191213_120042/65538142/ccs	PacBio_Hippocampus_Rep2	mm10_ERCC_SIRV	chr1	161251165	161241013	-	5	1432	2680	6549	ENSMUSG00000026701.15	ENSMUST00000071718.11	Prdx6	Prdx6-202	Known	Known	None	0.30000001192092896	None	None	None	None
m54284U_191212_053548/151847306/ccs	PacBio_Hippocampus_Rep1	mm10_ERCC_SIRV	chr2	36136618	36116081	-	6	2460	4332	11363	ENSMUSG00000026889.12	ENSMUST00000028251.9	Rbm18	Rbm18-201	Known	Known	None	0.15000000596046448	None	None	None	None
m54284U_191212_053548/148834790/ccs	PacBio_Hippocampus_Rep1	mm10_ERCC_SIRV	chr11	75732908	75765630	+	6	1846	33682	88596	ENSMUSG00000020849.13	ENSMUST00000067664.9	Ywhae	Ywhae-201	Known	Known	None	0.25	None	None	None	None
m54284U_191109_043049/82314513/ccs	PacBio_Cortex_Rep2	mm10_ERCC_SIRV	chr17	86656487	86657921	+	1	1488	48315	398427	ENSMUSG00000045038.14	ENCODEMT000398427	Prkce	ENCODEMT000398427	Known	ISM	None	0.25	None	None	None	None
m54284U_191212_053548/26280284/ccs	PacBio_Hippocampus_Rep1	mm10_ERCC_SIRV	chr14	51913423	51905292	-	16	2071	41340	106889	ENSMUSG00000004558.15	ENSMUST00000004673.14	Ndrg2	Ndrg2-201	Known	Known	None	0.4000000059604645	None	None	None	None
m54284U_191213_120042/146934424/ccs	PacBio_Hippocampus_Rep2	mm10_ERCC_SIRV	chr17	86656487	86657921	+	1	1488	48315	398427	ENSMUSG00000045038.14	ENCODEMT000398427	Prkce	ENCODEMT000398427	Known	ISM	None	0.25	None	None	None	None
m54284U_191109_043049/19859143/ccs	PacBio_Cortex_Rep2	mm10_ERCC_SIRV	chr15	98953547	98949841	-	4	1643	44246	114135	ENSMUSG00000072235.6	ENSMUST00000097014.6	Tuba1a	Tuba1a-201	Known	Known	None	0.25	None	None	None	None
m54284U_191213_120042/115541367/ccs	PacBio_Hippocampus_Rep2	mm10_ERCC_SIRV	chr5	114380479	114363569	-	7	3072	15159	39486	ENSMUSG00000001098.15	ENSMUST00000102581.10	Kctd10	Kctd10-202	Known	Known	None	0.05000000074505806	None	None	None	None
m54284U_191213_120042/32376599/ccs	PacBio_Hippocampus_Rep2	mm10_ERCC_SIRV	chr9	65460987	65487453	+	9	1623	28090	73585	ENSMUSG00000032388.7	ENSMUST00000034955.7	Spg21	Spg21-201	Known	Known	None	0.15000000596046448	None	None	None	None
m54284U_191212_053548/105382342/ccs	PacBio_Hippocampus_Rep1	mm10_ERCC_SIRV	chr17	86656497	86657921	+	1	1478	48315	398427	ENSMUSG00000045038.14	ENCODEMT000398427	Prkce	ENCODEMT000398427	Known	ISM	None	0.25	None	None	None	None
m54284U_191213_120042/65669445/ccs	PacBio_Hippocampus_Rep2	mm10_ERCC_SIRV	chr1	161251166	161241013	-	5	1433	2680	6549	ENSMUSG00000026701.15	ENSMUST00000071718.11	Prdx6	Prdx6-202	Known	Known	None	0.30000001192092896	None	None	None	None
m54284U_191212_053548/153028636/ccs	PacBio_Hippocampus_Rep1	mm10_ERCC_SIRV	chr2	36136619	36116081	-	6	2461	4332	11363	ENSMUSG00000026889.12	ENSMUST00000028251.9	Rbm18	Rbm18-201	Known	Known	None	0.15000000596046448	None	None	None	None
m54284U_191107_221739/146802535/ccs	PacBio_Cortex_Rep1	mm10_ERCC_SIRV	chr7	100371905	100326738	-	14	2369	22677	58818	ENSMUSG00000030718.9	ENSMUST00000032963.9	Ppme1	Ppme1-201	Known	Known	None	0.15000000596046448	None	None	None	None
m54284U_191107_221739/146014465/ccs	PacBio_Cortex_Rep1	mm10_ERCC_SIRV	chr6	124965444	124958823	-	7	1847	18746	396769	ENSMUSG00000030127.15	ENCODEMT000396769	Cops7a	ENCODEMT000396769	Known	ISM	Prefix	0.44999998807907104	None	None	None	None
m54284U_191212_053548/28770573/ccs	PacBio_Hippocampus_Rep1	mm10_ERCC_SIRV	chr14	51913377	51905292	-	15	1983	41340	106890	ENSMUSG00000004558.15	ENSMUST00000111632.4	Ndrg2	Ndrg2-202	Known	Known	None	0.4000000059604645	None	None	None	None
m54284U_191212_053548/134220410/ccs	PacBio_Hippocampus_Rep1	mm10_ERCC_SIRV	chr17	86656503	86657733	+	1	1291	48315	398427	ENSMUSG00000045038.14	ENCODEMT000398427	Prkce	ENCODEMT000398427	Known	ISM	None	0.20000000298023224	None	None	None	None
m54284U_191213_120042/119342004/ccs	PacBio_Hippocampus_Rep2	mm10_ERCC_SIRV	chr5	114380460	114363569	-	7	3053	15159	39486	ENSMUSG00000001098.15	ENSMUST00000102581.10	Kctd10	Kctd10-202	Known	Known	None	0.05000000074505806	None	None	None	None
m54284U_191109_043049/19923162/ccs	PacBio_Cortex_Rep2	mm10_ERCC_SIRV	chr15	98953547	98949841	-	4	1643	44246	114135	ENSMUSG00000072235.6	ENSMUST00000097014.6	Tuba1a	Tuba1a-201	Known	Known	None	0.25	None	None	None	None
m54284U_191107_221739/153880452/ccs	PacBio_Cortex_Rep1	mm10_ERCC_SIRV	chr9	65460988	65487455	+	9	1624	28090	73585	ENSMUSG00000032388.7	ENSMUST00000034955.7	Spg21	Spg21-201	Known	Known	None	0.15000000596046448	None	None	None	None
m54284U_191212_053548/153421417/ccs	PacBio_Hippocampus_Rep1	mm10_ERCC_SIRV	chr17	86656513	86657919	+	1	1460	48315	398427	ENSMUSG00000045038.14	ENCODEMT000398427	Prkce	ENCODEMT000398427	Known	ISM	None	0.25	None	None	None	None
m54284U_191212_053548/162464150/ccs	PacBio_Hippocampus_Rep1	mm10_ERCC_SIRV	chr11	75732908	75765575	+	6	1791	33682	88596	ENSMUSG00000020849.13	ENSMUST00000067664.9	Ywhae	Ywhae-201	Known	Known	None	0.3499999940395355	None	None	None	None
m54284U_191213_120042/66259271/ccs	PacBio_Hippocampus_Rep2	mm10_ERCC_SIRV	chr1	161251166	161241013	-	5	1433	2680	6549	ENSMUSG00000026701.15	ENSMUST00000071718.11	Prdx6	Prdx6-202	Known	Known	None	0.30000001192092896	None	None	None	None
m54284U_191212_053548/153487726/ccs	PacBio_Hippocampus_Rep1	mm10_ERCC_SIRV	chr2	36136583	36116081	-	6	2432	4332	11363	ENSMUSG00000026889.12	ENSMUST00000028251.9	Rbm18	Rbm18-201	Known	Known	None	0.15000000596046448	None	None	None	None
m54284U_191212_053548/43320330/ccs	PacBio_Hippocampus_Rep1	mm10_ERCC_SIRV	chr14	51914103	51905292	-	16	2006	41340	393025	ENSMUSG00000004558.15	ENCODEMT000393025	Ndrg2	ENCODEMT000393025	Known	NIC	None	0.4000000059604645	None	None	None	None
m54284U_191213_120042/128188422/ccs	PacBio_Hippocampus_Rep2	mm10_ERCC_SIRV	chr5	114380460	114363569	-	7	3053	15159	39486	ENSMUSG00000001098.15	ENSMUST00000102581.10	Kctd10	Kctd10-202	Known	Known	None	0.05000000074505806	None	None	None	None
m54284U_191107_221739/97585604/ccs	PacBio_Cortex_Rep1	mm10_ERCC_SIRV	chr17	86656555	86657923	+	1	1422	48315	398427	ENSMUSG00000045038.14	ENCODEMT000398427	Prkce	ENCODEMT000398427	Known	ISM	None	0.25	None	None	None	None
m54284U_191109_043049/19924230/ccs	PacBio_Cortex_Rep2	mm10_ERCC_SIRV	chr15	98953547	98949841	-	4	1643	44246	114135	ENSMUSG00000072235.6	ENSMUST00000097014.6	Tuba1a	Tuba1a-201	Known	Known	None	0.25	None	None	None	None
m54284U_191213_120042/53807364/ccs	PacBio_Hippocampus_Rep2	mm10_ERCC_SIRV	chr9	65460991	65487448	+	9	1608	28090	73585	ENSMUSG00000032388.7	ENSMUST00000034955.7	Spg21	Spg21-201	Known	Known	None	0.20000000298023224	None	None	None	None
m54284U_191213_120042/131204508/ccs	PacBio_Hippocampus_Rep2	mm10_ERCC_SIRV	chr5	114364776	114363569	-	1	1332	15159	398409	ENSMUSG00000001098.15	ENCODEMT000398409	Kctd10	ENCODEMT000398409	Known	Genomic	None	0.05000000074505806	None	None	None	None
m54284U_191107_221739/146867385/ccs	PacBio_Cortex_Rep1	mm10_ERCC_SIRV	chr7	100371914	100326738	-	14	2378	22677	58818	ENSMUSG00000030718.9	ENSMUST00000032963.9	Ppme1	Ppme1-201	Known	Known	None	0.15000000596046448	None	None	None	None
m54284U_191212_053548/138086484/ccs	PacBio_Hippocampus_Rep1	mm10_ERCC_SIRV	chr17	86656560	86657919	+	1	1413	48315	398427	ENSMUSG00000045038.14	ENCODEMT000398427	Prkce	ENCODEMT000398427	Known	ISM	None	0.25	None	None	None	None
m54284U_191213_120042/66322590/ccs	PacBio_Hippocampus_Rep2	mm10_ERCC_SIRV	chr1	161251165	161241013	-	5	1432	2680	6549	ENSMUSG00000026701.15	ENSMUST00000071718.11	Prdx6	Prdx6-202	Known	Known	None	0.30000001192092896	None	None	None	None
m54284U_191107_221739/146344757/ccs	PacBio_Cortex_Rep1	mm10_ERCC_SIRV	chr6	124965510	124958823	-	8	1773	18746	396753	ENSMUSG00000030127.15	ENCODEMT000396753	Cops7a	ENCODEMT000396753	Known	NIC	None	0.44999998807907104	None	None	None	None
m54284U_191213_120042/145427191/ccs	PacBio_Hippocampus_Rep2	mm10_ERCC_SIRV	chr17	86656560	86657921	+	1	1415	48315	398427	ENSMUSG00000045038.14	ENCODEMT000398427	Prkce	ENCODEMT000398427	Known	ISM	None	0.25	None	None	None	None
m54284U_191212_053548/154011397/ccs	PacBio_Hippocampus_Rep1	mm10_ERCC_SIRV	chr2	36136615	36116081	-	6	2457	4332	11363	ENSMUSG00000026889.12	ENSMUST00000028251.9	Rbm18	Rbm18-201	Known	Known	None	0.15000000596046448	None	None	None	None
m54284U_191212_053548/44499964/ccs	PacBio_Hippocampus_Rep1	mm10_ERCC_SIRV	chr14	51913345	51905292	-	15	1951	41340	106890	ENSMUSG00000004558.15	ENSMUST00000111632.4	Ndrg2	Ndrg2-202	Known	Known	None	0.4000000059604645	None	None	None	None
m54284U_191212_053548/163185143/ccs	PacBio_Hippocampus_Rep1	mm10_ERCC_SIRV	chr17	86656574	86657920	+	1	1400	48315	398427	ENSMUSG00000045038.14	ENCODEMT000398427	Prkce	ENCODEMT000398427	Known	ISM	None	0.25	None	None	None	None
m54284U_191107_221739/19530738/ccs	PacBio_Cortex_Rep1	mm10_ERCC_SIRV	chr9	65460993	65487453	+	9	1617	28090	73585	ENSMUSG00000032388.7	ENSMUST00000034955.7	Spg21	Spg21-201	Known	Known	None	0.15000000596046448	None	None	None	None
m54284U_191109_043049/19925618/ccs	PacBio_Cortex_Rep2	mm10_ERCC_SIRV	chr15	98953549	98949841	-	4	1645	44246	114135	ENSMUSG00000072235.6	ENSMUST00000097014.6	Tuba1a	Tuba1a-201	Known	Known	None	0.25	None	None	None	None
m54284U_191213_120042/139725020/ccs	PacBio_Hippocampus_Rep2	mm10_ERCC_SIRV	chr5	114380464	114363569	-	7	3057	15159	39486	ENSMUSG00000001098.15	ENSMUST00000102581.10	Kctd10	Kctd10-202	Known	Known	None	0.05000000074505806	None	None	None	None
m54284U_191213_120042/70387817/ccs	PacBio_Hippocampus_Rep2	mm10_ERCC_SIRV	chr11	75732908	75765577	+	6	1793	33682	88596	ENSMUSG00000020849.13	ENSMUST00000067664.9	Ywhae	Ywhae-201	Known	Known	None	0.25	None	None	None	None
m54284U_191213_120042/66519753/ccs	PacBio_Hippocampus_Rep2	mm10_ERCC_SIRV	chr1	161251165	161241013	-	5	1432	2680	6549	ENSMUSG00000026701.15	ENSMUST00000071718.11	Prdx6	Prdx6-202	Known	Known	None	0.30000001192092896	None	None	None	None
m54284U_191109_043049/159517073/ccs	PacBio_Cortex_Rep2	mm10_ERCC_SIRV	chr17	86656587	86657921	+	1	1388	48315	398427	ENSMUSG00000045038.14	ENCODEMT000398427	Prkce	ENCODEMT000398427	Known	ISM	None	0.25	None	None	None	None
m54284U_191212_053548/44763214/ccs	PacBio_Hippocampus_Rep1	mm10_ERCC_SIRV	chr14	51911414	51905293	-	14	2028	41340	392399	ENSMUSG00000004558.15	ENCODEMT000392399	Ndrg2	ENCODEMT000392399	Known	ISM	Suffix	0.4000000059604645	None	None	None	None
m54284U_191212_053548/154403009/ccs	PacBio_Hippocampus_Rep1	mm10_ERCC_SIRV	chr2	36136632	36116081	-	6	2474	4332	11363	ENSMUSG00000026889.12	ENSMUST00000028251.9	Rbm18	Rbm18-201	Known	Known	None	0.15000000596046448	None	None	None	None
m54284U_191107_221739/39914239/ccs	PacBio_Cortex_Rep1	mm10_ERCC_SIRV	chr17	86656588	86657921	+	1	1387	48315	398427	ENSMUSG00000045038.14	ENCODEMT000398427	Prkce	ENCODEMT000398427	Known	ISM	None	0.25	None	None	None	None
m54284U_191107_221739/147131168/ccs	PacBio_Cortex_Rep1	mm10_ERCC_SIRV	chr7	100371933	100326738	-	14	2397	22677	58818	ENSMUSG00000030718.9	ENSMUST00000032963.9	Ppme1	Ppme1-201	Known	Known	None	0.15000000596046448	None	None	None	None
m54284U_191107_221739/104203453/ccs	PacBio_Cortex_Rep1	mm10_ERCC_SIRV	chr9	65460993	65487453	+	9	1617	28090	73585	ENSMUSG00000032388.7	ENSMUST00000034955.7	Spg21	Spg21-201	Known	Known	None	0.15000000596046448	None	None	None	None
m54284U_191109_043049/19988584/ccs	PacBio_Cortex_Rep2	mm10_ERCC_SIRV	chr15	98953547	98949841	-	4	1643	44246	114135	ENSMUSG00000072235.6	ENSMUST00000097014.6	Tuba1a	Tuba1a-201	Known	Known	None	0.25	None	None	None	None
m54284U_191213_120042/140181630/ccs	PacBio_Hippocampus_Rep2	mm10_ERCC_SIRV	chr5	114380482	114363569	-	7	3075	15159	39486	ENSMUSG00000001098.15	ENSMUST00000102581.10	Kctd10	Kctd10-202	Known	Known	None	0.05000000074505806	None	None	None	None
m54284U_191107_221739/146932956/ccs	PacBio_Cortex_Rep1	mm10_ERCC_SIRV	chr6	124965266	124958823	-	8	1674	18746	396757	ENSMUSG00000030127.15	ENCODEMT000396757	Cops7a	ENCODEMT000396757	Known	NIC	None	0.44999998807907104	None	None	None	None
m54284U_191212_053548/130483776/ccs	PacBio_Hippocampus_Rep1	mm10_ERCC_SIRV	chr17	86656591	86657921	+	1	1384	48315	398427	ENSMUSG00000045038.14	ENCODEMT000398427	Prkce	ENCODEMT000398427	Known	ISM	None	0.25	None	None	None	None
m54284U_191212_053548/48957546/ccs	PacBio_Hippocampus_Rep1	mm10_ERCC_SIRV	chr14	51913354	51905403	-	16	2706	41340	392063	ENSMUSG00000004558.15	ENCODEMT000392063	Ndrg2	ENCODEMT000392063	Known	NIC	None	0.4000000059604645	None	None	None	None
m54284U_191212_053548/154470547/ccs	PacBio_Hippocampus_Rep1	mm10_ERCC_SIRV	chr2	36136594	36116081	-	6	2436	4332	11363	ENSMUSG00000026889.12	ENSMUST00000028251.9	Rbm18	Rbm18-201	Known	Known	None	0.15000000596046448	None	None	None	None
m54284U_191213_120042/66782161/ccs	PacBio_Hippocampus_Rep2	mm10_ERCC_SIRV	chr1	161251165	161241013	-	5	1432	2680	6549	ENSMUSG00000026701.15	ENSMUST00000071718.11	Prdx6	Prdx6-202	Known	Known	None	0.30000001192092896	None	None	None	None
m54284U_191213_120042/114755567/ccs	PacBio_Hippocampus_Rep2	mm10_ERCC_SIRV	chr17	86656591	86657921	+	1	1384	48315	398427	ENSMUSG00000045038.14	ENCODEMT000398427	Prkce	ENCODEMT000398427	Known	ISM	None	0.25	None	None	None	None
m54284U_191109_043049/53739678/ccs	PacBio_Cortex_Rep2	mm10_ERCC_SIRV	chr9	65460993	65487455	+	9	1619	28090	73585	ENSMUSG00000032388.7	ENSMUST00000034955.7	Spg21	Spg21-201	Known	Known	None	0.15000000596046448	None	None	None	None
m54284U_191107_221739/59376527/ccs	PacBio_Cortex_Rep1	mm10_ERCC_SIRV	chr17	86656602	86657917	+	1	1369	48315	398427	ENSMUSG00000045038.14	ENCODEMT000398427	Prkce	ENCODEMT000398427	Known	ISM	None	0.15000000596046448	None	None	None	None
m54284U_191213_120042/141558150/ccs	PacBio_Hippocampus_Rep2	mm10_ERCC_SIRV	chr5	114380493	114363569	-	7	3086	15159	39486	ENSMUSG00000001098.15	ENSMUST00000102581.10	Kctd10	Kctd10-202	Known	Known	None	0.05000000074505806	None	None	None	None
m54284U_191109_043049/88213151/ccs	PacBio_Cortex_Rep2	mm10_ERCC_SIRV	chr17	86656603	86657881	+	1	1332	48315	398427	ENSMUSG00000045038.14	ENCODEMT000398427	Prkce	ENCODEMT000398427	Known	ISM	None	0.4000000059604645	None	None	None	None
m54284U_191109_043049/19989261/ccs	PacBio_Cortex_Rep2	mm10_ERCC_SIRV	chr15	98953549	98949841	-	4	1645	44246	114135	ENSMUSG00000072235.6	ENSMUST00000097014.6	Tuba1a	Tuba1a-201	Known	Known	None	0.25	None	None	None	None
m54284U_191213_120042/86705573/ccs	PacBio_Hippocampus_Rep2	mm10_ERCC_SIRV	chr11	75732908	75765546	+	6	1762	33682	88596	ENSMUSG00000020849.13	ENSMUST00000067664.9	Ywhae	Ywhae-201	Known	Known	None	0.6499999761581421	None	None	None	None
m54284U_191212_053548/50135111/ccs	PacBio_Hippocampus_Rep1	mm10_ERCC_SIRV	chr14	51911549	51905405	-	14	1931	41340	392058	ENSMUSG00000004558.15	ENCODEMT000392058	Ndrg2	ENCODEMT000392058	Known	ISM	Suffix	0.4000000059604645	None	None	None	None
m54284U_191212_053548/155518566/ccs	PacBio_Hippocampus_Rep1	mm10_ERCC_SIRV	chr2	36136623	36116081	-	6	2465	4332	11363	ENSMUSG00000026889.12	ENSMUST00000028251.9	Rbm18	Rbm18-201	Known	Known	None	0.15000000596046448	None	None	None	None
m54284U_191107_221739/147260150/ccs	PacBio_Cortex_Rep1	mm10_ERCC_SIRV	chr7	100371947	100326738	-	14	2411	22677	58818	ENSMUSG00000030718.9	ENSMUST00000032963.9	Ppme1	Ppme1-201	Known	Known	None	0.15000000596046448	None	None	None	None
m54284U_191107_221739/87492128/ccs	PacBio_Cortex_Rep1	mm10_ERCC_SIRV	chr17	86656637	86657921	+	1	1338	48315	398427	ENSMUSG00000045038.14	ENCODEMT000398427	Prkce	ENCODEMT000398427	Known	ISM	None	0.25	None	None	None	None
m54284U_191213_120042/66978936/ccs	PacBio_Hippocampus_Rep2	mm10_ERCC_SIRV	chr1	161251165	161241013	-	5	1432	2680	6549	ENSMUSG00000026701.15	ENSMUST00000071718.11	Prdx6	Prdx6-202	Known	Known	None	0.30000001192092896	None	None	None	None
m54284U_191212_053548/14221911/ccs	PacBio_Hippocampus_Rep1	mm10_ERCC_SIRV	chr9	65460993	65487458	+	9	1622	28090	73585	ENSMUSG00000032388.7	ENSMUST00000034955.7	Spg21	Spg21-201	Known	Known	None	0.15000000596046448	None	None	None	None
m54284U_191109_043049/20054683/ccs	PacBio_Cortex_Rep2	mm10_ERCC_SIRV	chr15	98950385	98949841	-	1	541	44243	390476	ENSMUSG00000116358.1	ENCODEMT000390476	Gm49450	ENCODEMT000390476	Known	Genomic	None	0.25	None	None	None	None
m54284U_191107_221739/147456025/ccs	PacBio_Cortex_Rep1	mm10_ERCC_SIRV	chr6	124965405	124958823	-	8	1668	18746	396753	ENSMUSG00000030127.15	ENCODEMT000396753	Cops7a	ENCODEMT000396753	Known	NIC	None	0.44999998807907104	None	None	None	None
m54284U_191107_221739/180094443/ccs	PacBio_Cortex_Rep1	mm10_ERCC_SIRV	chr17	86656679	86657921	+	1	1296	48315	398427	ENSMUSG00000045038.14	ENCODEMT000398427	Prkce	ENCODEMT000398427	Known	ISM	None	0.25	None	None	None	None
m54284U_191213_120042/145228277/ccs	PacBio_Hippocampus_Rep2	mm10_ERCC_SIRV	chr5	114380493	114363569	-	7	3086	15159	39486	ENSMUSG00000001098.15	ENSMUST00000102581.10	Kctd10	Kctd10-202	Known	Known	None	0.05000000074505806	None	None	None	None
m54284U_191212_053548/52168966/ccs	PacBio_Hippocampus_Rep1	mm10_ERCC_SIRV	chr14	51913351	51905292	-	16	1999	41340	106889	ENSMUSG00000004558.15	ENSMUST00000004673.14	Ndrg2	Ndrg2-201	Known	Known	None	0.4000000059604645	None	None	None	None
m54284U_191213_120042/89262067/ccs	PacBio_Hippocampus_Rep2	mm10_ERCC_SIRV	chr17	86656690	86657921	+	1	1285	48315	398427	ENSMUSG00000045038.14	ENCODEMT000398427	Prkce	ENCODEMT000398427	Known	ISM	None	0.25	None	None	None	None
m54284U_191212_053548/156961002/ccs	PacBio_Hippocampus_Rep1	mm10_ERCC_SIRV	chr2	36136589	36116080	-	6	2437	4332	398009	ENSMUSG00000026889.12	ENCODEMT000398009	Rbm18	ENCODEMT000398009	Known	NNC	None	0.15000000596046448	None	None	None	None
m54284U_191212_053548/119276243/ccs	PacBio_Hippocampus_Rep1	mm10_ERCC_SIRV	chr17	86656711	86657920	+	1	1263	48315	398427	ENSMUSG00000045038.14	ENCODEMT000398427	Prkce	ENCODEMT000398427	Known	ISM	None	0.25	None	None	None	None
m54284U_191213_120042/66979846/ccs	PacBio_Hippocampus_Rep2	mm10_ERCC_SIRV	chr1	161251165	161241013	-	5	1432	2680	6549	ENSMUSG00000026701.15	ENSMUST00000071718.11	Prdx6	Prdx6-202	Known	Known	None	0.30000001192092896	None	None	None	None
m54284U_191109_043049/79300343/ccs	PacBio_Cortex_Rep2	mm10_ERCC_SIRV	chr9	65460994	65487455	+	9	1618	28090	73585	ENSMUSG00000032388.7	ENSMUST00000034955.7	Spg21	Spg21-201	Known	Known	None	0.15000000596046448	None	None	None	None
m54284U_191109_043049/20054861/ccs	PacBio_Cortex_Rep2	mm10_ERCC_SIRV	chr15	98953547	98949841	-	4	1643	44246	114135	ENSMUSG00000072235.6	ENSMUST00000097014.6	Tuba1a	Tuba1a-201	Known	Known	None	0.25	None	None	None	None
m54284U_191213_120042/146081323/ccs	PacBio_Hippocampus_Rep2	mm10_ERCC_SIRV	chr5	114380464	114363569	-	7	3057	15159	39486	ENSMUSG00000001098.15	ENSMUST00000102581.10	Kctd10	Kctd10-202	Known	Known	None	0.05000000074505806	None	None	None	None
m54284U_191107_221739/149162121/ccs	PacBio_Cortex_Rep1	mm10_ERCC_SIRV	chr7	100371917	100326738	-	14	2381	22677	58818	ENSMUSG00000030718.9	ENSMUST00000032963.9	Ppme1	Ppme1-201	Known	Known	None	0.15000000596046448	None	None	None	None
m54284U_191107_221739/87493224/ccs	PacBio_Cortex_Rep1	mm10_ERCC_SIRV	chr17	86656828	86657914	+	1	1140	48315	398427	ENSMUSG00000045038.14	ENCODEMT000398427	Prkce	ENCODEMT000398427	Known	ISM	None	0.20000000298023224	None	None	None	None
m54284U_191212_053548/53283266/ccs	PacBio_Hippocampus_Rep1	mm10_ERCC_SIRV	chr14	51911546	51905405	-	14	1909	41340	392058	ENSMUSG00000004558.15	ENCODEMT000392058	Ndrg2	ENCODEMT000392058	Known	ISM	Suffix	0.4000000059604645	None	None	None	None
m54284U_191213_120042/132057402/ccs	PacBio_Hippocampus_Rep2	mm10_ERCC_SIRV	chr11	75732908	75765574	+	6	1790	33682	88596	ENSMUSG00000020849.13	ENSMUST00000067664.9	Ywhae	Ywhae-201	Known	Known	None	0.3499999940395355	None	None	None	None
m54284U_191212_053548/157026254/ccs	PacBio_Hippocampus_Rep1	mm10_ERCC_SIRV	chr2	36136619	36116081	-	6	2461	4332	11363	ENSMUSG00000026889.12	ENSMUST00000028251.9	Rbm18	Rbm18-201	Known	Known	None	0.15000000596046448	None	None	None	None
m54284U_191107_221739/150536920/ccs	PacBio_Cortex_Rep1	mm10_ERCC_SIRV	chr6	124965464	124958823	-	8	1727	18746	396753	ENSMUSG00000030127.15	ENCODEMT000396753	Cops7a	ENCODEMT000396753	Known	NIC	None	0.44999998807907104	None	None	None	None
m54284U_191107_221739/147130921/ccs	PacBio_Cortex_Rep1	mm10_ERCC_SIRV	chr17	86656848	86657915	+	1	1121	48315	398427	ENSMUSG00000045038.14	ENCODEMT000398427	Prkce	ENCODEMT000398427	Known	ISM	None	0.20000000298023224	None	None	None	None
m54284U_191109_043049/20055758/ccs	PacBio_Cortex_Rep2	mm10_ERCC_SIRV	chr15	98953549	98949841	-	4	1645	44246	114135	ENSMUSG00000072235.6	ENSMUST00000097014.6	Tuba1a	Tuba1a-201	Known	Known	None	0.25	None	None	None	None
m54284U_191107_221739/85722651/ccs	PacBio_Cortex_Rep1	mm10_ERCC_SIRV	chr17	86656879	86657919	+	1	1094	48315	398427	ENSMUSG00000045038.14	ENCODEMT000398427	Prkce	ENCODEMT000398427	Known	ISM	None	0.25	None	None	None	None
m54284U_191213_120042/30934652/ccs	PacBio_Hippocampus_Rep2	mm10_ERCC_SIRV	chr9	65460994	65487457	+	9	1620	28090	73585	ENSMUSG00000032388.7	ENSMUST00000034955.7	Spg21	Spg21-201	Known	Known	None	0.15000000596046448	None	None	None	None
m54284U_191213_120042/67240259/ccs	PacBio_Hippocampus_Rep2	mm10_ERCC_SIRV	chr1	161251147	161241013	-	5	1414	2680	6549	ENSMUSG00000026701.15	ENSMUST00000071718.11	Prdx6	Prdx6-202	Known	Known	None	0.30000001192092896	None	None	None	None
m54284U_191213_120042/155060526/ccs	PacBio_Hippocampus_Rep2	mm10_ERCC_SIRV	chr5	114380461	114363569	-	7	3063	15159	39488	ENSMUSG00000001098.15	ENSMUST00000001125.5	Kctd10	Kctd10-201	Known	Known	None	0.05000000074505806	None	None	None	None
m54284U_191212_053548/67961681/ccs	PacBio_Hippocampus_Rep1	mm10_ERCC_SIRV	chr17	86656899	86657921	+	1	1076	48315	398427	ENSMUSG00000045038.14	ENCODEMT000398427	Prkce	ENCODEMT000398427	Known	ISM	None	0.25	None	None	None	None
m54284U_191212_053548/55183913/ccs	PacBio_Hippocampus_Rep1	mm10_ERCC_SIRV	chr14	51913367	51905292	-	15	1973	41340	106890	ENSMUSG00000004558.15	ENSMUST00000111632.4	Ndrg2	Ndrg2-202	Known	Known	None	0.4000000059604645	None	None	None	None
m54284U_191212_053548/161221043/ccs	PacBio_Hippocampus_Rep1	mm10_ERCC_SIRV	chr2	36136578	36116081	-	6	2420	4332	11363	ENSMUSG00000026889.12	ENSMUST00000028251.9	Rbm18	Rbm18-201	Known	Known	None	0.15000000596046448	None	None	None	None
m54284U_191212_053548/108792665/ccs	PacBio_Hippocampus_Rep1	mm10_ERCC_SIRV	chr17	86656899	86657920	+	1	1075	48315	398427	ENSMUSG00000045038.14	ENCODEMT000398427	Prkce	ENCODEMT000398427	Known	ISM	None	0.25	None	None	None	None
m54284U_191109_043049/20120088/ccs	PacBio_Cortex_Rep2	mm10_ERCC_SIRV	chr15	98953550	98949841	-	4	1646	44246	114135	ENSMUSG00000072235.6	ENSMUST00000097014.6	Tuba1a	Tuba1a-201	Known	Known	None	0.25	None	None	None	None
m54284U_191213_120042/72417320/ccs	PacBio_Hippocampus_Rep2	mm10_ERCC_SIRV	chr9	65460994	65487453	+	9	1616	28090	73585	ENSMUSG00000032388.7	ENSMUST00000034955.7	Spg21	Spg21-201	Known	Known	None	0.15000000596046448	None	None	None	None
m54284U_191107_221739/149423013/ccs	PacBio_Cortex_Rep1	mm10_ERCC_SIRV	chr7	100371912	100326738	-	14	2376	22677	58818	ENSMUSG00000030718.9	ENSMUST00000032963.9	Ppme1	Ppme1-201	Known	Known	None	0.15000000596046448	None	None	None	None
m54284U_191212_053548/153288736/ccs	PacBio_Hippocampus_Rep1	mm10_ERCC_SIRV	chr17	86656899	86657920	+	1	1075	48315	398427	ENSMUSG00000045038.14	ENCODEMT000398427	Prkce	ENCODEMT000398427	Known	ISM	None	0.25	None	None	None	None
m54284U_191213_120042/158204409/ccs	PacBio_Hippocampus_Rep2	mm10_ERCC_SIRV	chr5	114380481	114363569	-	7	3074	15159	39486	ENSMUSG00000001098.15	ENSMUST00000102581.10	Kctd10	Kctd10-202	Known	Known	None	0.05000000074505806	None	None	None	None
m54284U_191213_120042/67240309/ccs	PacBio_Hippocampus_Rep2	mm10_ERCC_SIRV	chr1	161251168	161241013	-	5	1435	2680	6549	ENSMUSG00000026701.15	ENSMUST00000071718.11	Prdx6	Prdx6-202	Known	Known	None	0.30000001192092896	None	None	None	None
m54284U_191212_053548/55378022/ccs	PacBio_Hippocampus_Rep1	mm10_ERCC_SIRV	chr14	51914114	51905409	-	15	1983	41340	392044	ENSMUSG00000004558.15	ENCODEMT000392044	Ndrg2	ENCODEMT000392044	Known	NIC	None	0.4000000059604645	None	None	None	None
m54284U_191212_053548/161745475/ccs	PacBio_Hippocampus_Rep1	mm10_ERCC_SIRV	chr2	36122925	36116080	-	3	2050	4332	398119	ENSMUSG00000026889.12	ENCODEMT000398119	Rbm18	ENCODEMT000398119	Known	ISM	Suffix	0.15000000596046448	None	None	None	None
m54284U_191213_120042/107742227/ccs	PacBio_Hippocampus_Rep2	mm10_ERCC_SIRV	chr17	86656899	86657919	+	1	1074	48315	398427	ENSMUSG00000045038.14	ENCODEMT000398427	Prkce	ENCODEMT000398427	Known	ISM	None	0.25	None	None	None	None
m54284U_191107_221739/151194332/ccs	PacBio_Cortex_Rep1	mm10_ERCC_SIRV	chr6	124964900	124958823	-	6	1810	18746	396784	ENSMUSG00000030127.15	ENCODEMT000396784	Cops7a	ENCODEMT000396784	Known	ISM	Suffix	0.44999998807907104	None	None	None	None
m54284U_191213_120042/138675004/ccs	PacBio_Hippocampus_Rep2	mm10_ERCC_SIRV	chr11	75732908	75765632	+	6	1848	33682	88596	ENSMUSG00000020849.13	ENSMUST00000067664.9	Ywhae	Ywhae-201	Known	Known	None	0.20000000298023224	None	None	None	None
m54284U_191109_043049/20120173/ccs	PacBio_Cortex_Rep2	mm10_ERCC_SIRV	chr15	98953549	98949841	-	4	1645	44246	114135	ENSMUSG00000072235.6	ENSMUST00000097014.6	Tuba1a	Tuba1a-201	Known	Known	None	0.25	None	None	None	None
m54284U_191212_053548/57805532/ccs	PacBio_Hippocampus_Rep1	mm10_ERCC_SIRV	chr14	51905658	51905297	-	1	748	41340	392175	ENSMUSG00000004558.15	ENCODEMT000392175	Ndrg2	ENCODEMT000392175	Known	Genomic	None	0.4000000059604645	None	None	None	None
m54284U_191213_120042/105250823/ccs	PacBio_Hippocampus_Rep2	mm10_ERCC_SIRV	chr9	65460995	65487455	+	9	1617	28090	73585	ENSMUSG00000032388.7	ENSMUST00000034955.7	Spg21	Spg21-201	Known	Known	None	0.15000000596046448	None	None	None	None
m54284U_191213_120042/119801117/ccs	PacBio_Hippocampus_Rep2	mm10_ERCC_SIRV	chr17	86656899	86657919	+	1	1074	48315	398427	ENSMUSG00000045038.14	ENCODEMT000398427	Prkce	ENCODEMT000398427	Known	ISM	None	0.25	None	None	None	None
m54284U_191213_120042/158402656/ccs	PacBio_Hippocampus_Rep2	mm10_ERCC_SIRV	chr5	114375102	114363567	-	6	2993	15159	398437	ENSMUSG00000001098.15	ENCODEMT000398437	Kctd10	ENCODEMT000398437	Known	ISM	Suffix	0.05000000074505806	None	None	None	None
m54284U_191107_221739/149423568/ccs	PacBio_Cortex_Rep1	mm10_ERCC_SIRV	chr7	100371933	100326738	-	14	2397	22677	58818	ENSMUSG00000030718.9	ENSMUST00000032963.9	Ppme1	Ppme1-201	Known	Known	None	0.15000000596046448	None	None	None	None
m54284U_191213_120042/67242334/ccs	PacBio_Hippocampus_Rep2	mm10_ERCC_SIRV	chr1	161251166	161241013	-	5	1421	2680	6549	ENSMUSG00000026701.15	ENSMUST00000071718.11	Prdx6	Prdx6-202	Known	Known	None	0.30000001192092896	None	None	None	None
m54284U_191107_221739/103483718/ccs	PacBio_Cortex_Rep1	mm10_ERCC_SIRV	chr17	86656900	86657920	+	1	1074	48315	398427	ENSMUSG00000045038.14	ENCODEMT000398427	Prkce	ENCODEMT000398427	Known	ISM	None	0.25	None	None	None	None
m54284U_191107_221739/22808454/ccs	PacBio_Cortex_Rep1	mm10_ERCC_SIRV	chr9	65461032	65487479	+	8	1501	28088	398222	ENSMUSG00000059183.12	ENCODEMT000398222	Mtfmt	ENCODEMT000398222	Known	NIC	None	0.15000000596046448	None	None	None	None
m54284U_191212_053548/24513318/ccs	PacBio_Hippocampus_Rep1	mm10_ERCC_SIRV	chr17	86656900	86657919	+	1	1073	48315	398427	ENSMUSG00000045038.14	ENCODEMT000398427	Prkce	ENCODEMT000398427	Known	ISM	None	0.25	None	None	None	None
m54284U_191212_053548/164825461/ccs	PacBio_Hippocampus_Rep1	mm10_ERCC_SIRV	chr2	36136584	36116081	-	6	2426	4332	11363	ENSMUSG00000026889.12	ENSMUST00000028251.9	Rbm18	Rbm18-201	Known	Known	None	0.15000000596046448	None	None	None	None
m54284U_191109_043049/20120398/ccs	PacBio_Cortex_Rep2	mm10_ERCC_SIRV	chr15	98953551	98949841	-	4	1647	44246	114135	ENSMUSG00000072235.6	ENSMUST00000097014.6	Tuba1a	Tuba1a-201	Known	Known	None	0.25	None	None	None	None
m54284U_191212_053548/61538629/ccs	PacBio_Hippocampus_Rep1	mm10_ERCC_SIRV	chr14	51913341	51905292	-	16	1989	41340	106889	ENSMUSG00000004558.15	ENSMUST00000004673.14	Ndrg2	Ndrg2-201	Known	Known	None	0.4000000059604645	None	None	None	None
m54284U_191213_120042/67373144/ccs	PacBio_Hippocampus_Rep2	mm10_ERCC_SIRV	chr1	161251169	161241013	-	5	1436	2680	6549	ENSMUSG00000026701.15	ENSMUST00000071718.11	Prdx6	Prdx6-202	Known	Known	None	0.30000001192092896	None	None	None	None
m54284U_191213_120042/164760021/ccs	PacBio_Hippocampus_Rep2	mm10_ERCC_SIRV	chr5	114380464	114363569	-	7	3057	15159	39486	ENSMUSG00000001098.15	ENSMUST00000102581.10	Kctd10	Kctd10-202	Known	Known	None	0.05000000074505806	None	None	None	None
m54284U_191212_053548/82643195/ccs	PacBio_Hippocampus_Rep1	mm10_ERCC_SIRV	chr17	86656900	86657919	+	1	1073	48315	398427	ENSMUSG00000045038.14	ENCODEMT000398427	Prkce	ENCODEMT000398427	Known	ISM	None	0.25	None	None	None	None
m54284U_191213_120042/175573457/ccs	PacBio_Hippocampus_Rep2	mm10_ERCC_SIRV	chr11	75732908	75765573	+	6	1789	33682	88596	ENSMUSG00000020849.13	ENSMUST00000067664.9	Ywhae	Ywhae-201	Known	Known	None	0.3499999940395355	None	None	None	None
m54284U_191107_221739/149751108/ccs	PacBio_Cortex_Rep1	mm10_ERCC_SIRV	chr7	100371851	100326738	-	14	2315	22677	58818	ENSMUSG00000030718.9	ENSMUST00000032963.9	Ppme1	Ppme1-201	Known	Known	None	0.15000000596046448	None	None	None	None
m54284U_191107_221739/151847723/ccs	PacBio_Cortex_Rep1	mm10_ERCC_SIRV	chr6	124965408	124958823	-	8	1770	18746	49253	ENSMUSG00000030127.15	ENSMUST00000032220.14	Cops7a	Cops7a-201	Known	Known	None	0.44999998807907104	None	None	None	None
m54284U_191109_043049/113444554/ccs	PacBio_Cortex_Rep2	mm10_ERCC_SIRV	chr9	65461002	65487437	+	9	1592	28090	73585	ENSMUSG00000032388.7	ENSMUST00000034955.7	Spg21	Spg21-201	Known	Known	None	0.5	None	None	None	None
m54284U_191212_053548/99616651/ccs	PacBio_Hippocampus_Rep1	mm10_ERCC_SIRV	chr17	86656900	86657921	+	1	1075	48315	398427	ENSMUSG00000045038.14	ENCODEMT000398427	Prkce	ENCODEMT000398427	Known	ISM	None	0.25	None	None	None	None
m54284U_191212_053548/62588423/ccs	PacBio_Hippocampus_Rep1	mm10_ERCC_SIRV	chr14	51913358	51905292	-	15	1964	41340	106890	ENSMUSG00000004558.15	ENSMUST00000111632.4	Ndrg2	Ndrg2-202	Known	Known	None	0.4000000059604645	None	None	None	None
m54284U_191212_053548/165806783/ccs	PacBio_Hippocampus_Rep1	mm10_ERCC_SIRV	chr2	36136582	36116082	-	6	2339	4332	397911	ENSMUSG00000026889.12	ENCODEMT000397911	Rbm18	ENCODEMT000397911	Known	NNC	None	0.15000000596046448	None	None	None	None
m54284U_191109_043049/20120830/ccs	PacBio_Cortex_Rep2	mm10_ERCC_SIRV	chr15	98951785	98949845	-	3	1509	44246	390557	ENSMUSG00000072235.6	ENCODEMT000390557	Tuba1a	ENCODEMT000390557	Known	ISM	Both	0.25	None	None	None	None
m54284U_191213_120042/167052590/ccs	PacBio_Hippocampus_Rep2	mm10_ERCC_SIRV	chr5	114380464	114363569	-	7	3057	15159	39486	ENSMUSG00000001098.15	ENSMUST00000102581.10	Kctd10	Kctd10-202	Known	Known	None	0.05000000074505806	None	None	None	None
m54284U_191213_120042/67437734/ccs	PacBio_Hippocampus_Rep2	mm10_ERCC_SIRV	chr1	161251165	161241013	-	5	1432	2680	6549	ENSMUSG00000026701.15	ENSMUST00000071718.11	Prdx6	Prdx6-202	Known	Known	None	0.30000001192092896	None	None	None	None
m54284U_191212_053548/110952711/ccs	PacBio_Hippocampus_Rep1	mm10_ERCC_SIRV	chr17	86656900	86657919	+	1	1073	48315	398427	ENSMUSG00000045038.14	ENCODEMT000398427	Prkce	ENCODEMT000398427	Known	ISM	None	0.25	None	None	None	None
m54284U_191212_053548/146276879/ccs	PacBio_Hippocampus_Rep1	mm10_ERCC_SIRV	chr17	86656900	86657919	+	1	1073	48315	398427	ENSMUSG00000045038.14	ENCODEMT000398427	Prkce	ENCODEMT000398427	Known	ISM	None	0.25	None	None	None	None
m54284U_191213_120042/5704134/ccs	PacBio_Hippocampus_Rep2	mm10_ERCC_SIRV	chr9	65461004	65487455	+	9	1608	28090	73585	ENSMUSG00000032388.7	ENSMUST00000034955.7	Spg21	Spg21-201	Known	Known	None	0.15000000596046448	None	None	None	None
m54284U_191212_053548/68356898/ccs	PacBio_Hippocampus_Rep1	mm10_ERCC_SIRV	chr14	51913363	51905308	-	15	1968	41340	392068	ENSMUSG00000004558.15	ENCODEMT000392068	Ndrg2	ENCODEMT000392068	Known	NNC	None	0.4000000059604645	None	None	None	None
m54284U_191212_053548/167051934/ccs	PacBio_Hippocampus_Rep1	mm10_ERCC_SIRV	chr2	36136592	36116081	-	6	2434	4332	11363	ENSMUSG00000026889.12	ENSMUST00000028251.9	Rbm18	Rbm18-201	Known	Known	None	0.15000000596046448	None	None	None	None
m54284U_191212_053548/164758226/ccs	PacBio_Hippocampus_Rep1	mm10_ERCC_SIRV	chr17	86656900	86657919	+	1	1065	48315	398427	ENSMUSG00000045038.14	ENCODEMT000398427	Prkce	ENCODEMT000398427	Known	ISM	None	0.25	None	None	None	None
m54284U_191109_043049/20121584/ccs	PacBio_Cortex_Rep2	mm10_ERCC_SIRV	chr15	98953546	98949841	-	4	1642	44246	114135	ENSMUSG00000072235.6	ENSMUST00000097014.6	Tuba1a	Tuba1a-201	Known	Known	None	0.25	None	None	None	None
m54284U_191213_120042/172099109/ccs	PacBio_Hippocampus_Rep2	mm10_ERCC_SIRV	chr5	114380445	114363569	-	7	3038	15159	39486	ENSMUSG00000001098.15	ENSMUST00000102581.10	Kctd10	Kctd10-202	Known	Known	None	0.05000000074505806	None	None	None	None
m54284U_191213_120042/67633383/ccs	PacBio_Hippocampus_Rep2	mm10_ERCC_SIRV	chr1	161251139	161241013	-	4	1241	2680	6550	ENSMUSG00000026701.15	ENSMUST00000192639.5	Prdx6	Prdx6-208	Known	Known	None	0.30000001192092896	None	None	None	None
m54284U_191212_053548/165806363/ccs	PacBio_Hippocampus_Rep1	mm10_ERCC_SIRV	chr17	86656900	86657919	+	1	1073	48315	398427	ENSMUSG00000045038.14	ENCODEMT000398427	Prkce	ENCODEMT000398427	Known	ISM	None	0.25	None	None	None	None
m54284U_191107_221739/150080102/ccs	PacBio_Cortex_Rep1	mm10_ERCC_SIRV	chr7	100371937	100326738	-	14	2401	22677	58818	ENSMUSG00000030718.9	ENSMUST00000032963.9	Ppme1	Ppme1-201	Known	Known	None	0.15000000596046448	None	None	None	None
m54284U_191107_221739/152241559/ccs	PacBio_Cortex_Rep1	mm10_ERCC_SIRV	chr6	124965416	124958823	-	8	1679	18746	396753	ENSMUSG00000030127.15	ENCODEMT000396753	Cops7a	ENCODEMT000396753	Known	NIC	None	0.44999998807907104	None	None	None	None
m54284U_191107_221739/38210067/ccs	PacBio_Cortex_Rep1	mm10_ERCC_SIRV	chr11	75732909	75765837	+	6	2052	33682	88596	ENSMUSG00000020849.13	ENSMUST00000067664.9	Ywhae	Ywhae-201	Known	Known	None	0.3499999940395355	None	None	None	None
m54284U_191212_053548/168233146/ccs	PacBio_Hippocampus_Rep1	mm10_ERCC_SIRV	chr17	86656900	86657921	+	1	1075	48315	398427	ENSMUSG00000045038.14	ENCODEMT000398427	Prkce	ENCODEMT000398427	Known	ISM	None	0.25	None	None	None	None
m54284U_191212_053548/176817445/ccs	PacBio_Hippocampus_Rep1	mm10_ERCC_SIRV	chr9	65461002	65487463	+	9	1599	28088	398312	ENSMUSG00000059183.12	ENCODEMT000398312	Mtfmt	ENCODEMT000398312	Known	NNC	None	0.15000000596046448	None	None	None	None
m54284U_191212_053548/72157327/ccs	PacBio_Hippocampus_Rep1	mm10_ERCC_SIRV	chr14	51913362	51905308	-	15	1961	41340	392068	ENSMUSG00000004558.15	ENCODEMT000392068	Ndrg2	ENCODEMT000392068	Known	NNC	None	0.4000000059604645	None	None	None	None
m54284U_191212_053548/168494696/ccs	PacBio_Hippocampus_Rep1	mm10_ERCC_SIRV	chr2	36136620	36116081	-	6	2462	4332	11363	ENSMUSG00000026889.12	ENSMUST00000028251.9	Rbm18	Rbm18-201	Known	Known	None	0.15000000596046448	None	None	None	None
m54284U_191213_120042/172493470/ccs	PacBio_Hippocampus_Rep2	mm10_ERCC_SIRV	chr5	114380464	114363569	-	7	3057	15159	39486	ENSMUSG00000001098.15	ENSMUST00000102581.10	Kctd10	Kctd10-202	Known	Known	None	0.05000000074505806	None	None	None	None
m54284U_191109_043049/20186499/ccs	PacBio_Cortex_Rep2	mm10_ERCC_SIRV	chr15	98953547	98949841	-	4	1643	44246	114135	ENSMUSG00000072235.6	ENSMUST00000097014.6	Tuba1a	Tuba1a-201	Known	Known	None	0.25	None	None	None	None
m54284U_191213_120042/67700133/ccs	PacBio_Hippocampus_Rep2	mm10_ERCC_SIRV	chr1	161251165	161241013	-	6	1543	2680	6552	ENSMUSG00000026701.15	ENSMUST00000051925.4	Prdx6	Prdx6-201	Known	Known	None	0.30000001192092896	None	None	None	None
m54284U_191213_120042/5769482/ccs	PacBio_Hippocampus_Rep2	mm10_ERCC_SIRV	chr17	86656900	86657921	+	1	1075	48315	398427	ENSMUSG00000045038.14	ENCODEMT000398427	Prkce	ENCODEMT000398427	Known	ISM	None	0.25	None	None	None	None
m54284U_191109_043049/11666870/ccs	PacBio_Cortex_Rep2	mm10_ERCC_SIRV	chr9	65461014	65487455	+	9	1598	28090	73585	ENSMUSG00000032388.7	ENSMUST00000034955.7	Spg21	Spg21-201	Known	Known	None	0.15000000596046448	None	None	None	None
m54284U_191212_053548/72615148/ccs	PacBio_Hippocampus_Rep1	mm10_ERCC_SIRV	chr14	51913378	51905292	-	15	1984	41340	106890	ENSMUSG00000004558.15	ENSMUST00000111632.4	Ndrg2	Ndrg2-202	Known	Known	None	0.4000000059604645	None	None	None	None
m54284U_191212_053548/168888661/ccs	PacBio_Hippocampus_Rep1	mm10_ERCC_SIRV	chr2	36136583	36116081	-	6	2425	4332	11363	ENSMUSG00000026889.12	ENSMUST00000028251.9	Rbm18	Rbm18-201	Known	Known	None	0.15000000596046448	None	None	None	None
m54284U_191213_120042/50596553/ccs	PacBio_Hippocampus_Rep2	mm10_ERCC_SIRV	chr17	86656900	86657919	+	1	1073	48315	398427	ENSMUSG00000045038.14	ENCODEMT000398427	Prkce	ENCODEMT000398427	Known	ISM	None	0.25	None	None	None	None
m54284U_191213_120042/175178943/ccs	PacBio_Hippocampus_Rep2	mm10_ERCC_SIRV	chr5	114380458	114363569	-	7	3051	15159	39486	ENSMUSG00000001098.15	ENSMUST00000102581.10	Kctd10	Kctd10-202	Known	Known	None	0.05000000074505806	None	None	None	None
m54284U_191109_043049/20186585/ccs	PacBio_Cortex_Rep2	mm10_ERCC_SIRV	chr15	98953547	98949841	-	4	1643	44246	114135	ENSMUSG00000072235.6	ENSMUST00000097014.6	Tuba1a	Tuba1a-201	Known	Known	None	0.25	None	None	None	None
m54284U_191107_221739/150601736/ccs	PacBio_Cortex_Rep1	mm10_ERCC_SIRV	chr7	100371931	100326738	-	14	2395	22677	58818	ENSMUSG00000030718.9	ENSMUST00000032963.9	Ppme1	Ppme1-201	Known	Known	None	0.15000000596046448	None	None	None	None
m54284U_191213_120042/67896006/ccs	PacBio_Hippocampus_Rep2	mm10_ERCC_SIRV	chr1	161251165	161241013	-	5	1432	2680	6549	ENSMUSG00000026701.15	ENSMUST00000071718.11	Prdx6	Prdx6-202	Known	Known	None	0.30000001192092896	None	None	None	None
m54284U_191213_120042/92932172/ccs	PacBio_Hippocampus_Rep2	mm10_ERCC_SIRV	chr17	86656900	86657919	+	1	1073	48315	398427	ENSMUSG00000045038.14	ENCODEMT000398427	Prkce	ENCODEMT000398427	Known	ISM	None	0.25	None	None	None	None
m54284U_191107_221739/130091472/ccs	PacBio_Cortex_Rep1	mm10_ERCC_SIRV	chr11	75732909	75765546	+	6	1771	33682	88596	ENSMUSG00000020849.13	ENSMUST00000067664.9	Ywhae	Ywhae-201	Known	Known	None	0.6499999761581421	None	None	None	None
m54284U_191107_221739/152700533/ccs	PacBio_Cortex_Rep1	mm10_ERCC_SIRV	chr6	124965289	124958823	-	8	1714	18746	398447	ENSMUSG00000030127.15	ENCODEMT000398447	Cops7a	ENCODEMT000398447	Known	NIC	None	0.44999998807907104	None	None	None	None
m54284U_191109_043049/105909086/ccs	PacBio_Cortex_Rep2	mm10_ERCC_SIRV	chr9	65461014	65487453	+	9	1596	28090	73585	ENSMUSG00000032388.7	ENSMUST00000034955.7	Spg21	Spg21-201	Known	Known	None	0.15000000596046448	None	None	None	None
m54284U_191213_120042/95814991/ccs	PacBio_Hippocampus_Rep2	mm10_ERCC_SIRV	chr17	86656900	86657919	+	1	1073	48315	398427	ENSMUSG00000045038.14	ENCODEMT000398427	Prkce	ENCODEMT000398427	Known	ISM	None	0.25	None	None	None	None
m54284U_191212_053548/169345038/ccs	PacBio_Hippocampus_Rep1	mm10_ERCC_SIRV	chr2	36136620	36116081	-	6	2462	4332	11363	ENSMUSG00000026889.12	ENSMUST00000028251.9	Rbm18	Rbm18-201	Known	Known	None	0.15000000596046448	None	None	None	None
m54284U_191212_053548/82709297/ccs	PacBio_Hippocampus_Rep1	mm10_ERCC_SIRV	chr14	51913389	51905292	-	16	2037	41340	106889	ENSMUSG00000004558.15	ENSMUST00000004673.14	Ndrg2	Ndrg2-201	Known	Known	None	0.4000000059604645	None	None	None	None
m54284U_191107_221739/61605312/ccs	PacBio_Cortex_Rep1	mm10_ERCC_SIRV	chr5	114380464	114363570	-	7	3056	15159	39486	ENSMUSG00000001098.15	ENSMUST00000102581.10	Kctd10	Kctd10-202	Known	Known	None	0.05000000074505806	None	None	None	None
m54284U_191109_043049/20186892/ccs	PacBio_Cortex_Rep2	mm10_ERCC_SIRV	chr15	98953547	98949841	-	4	1643	44246	114135	ENSMUSG00000072235.6	ENSMUST00000097014.6	Tuba1a	Tuba1a-201	Known	Known	None	0.25	None	None	None	None
m54284U_191213_120042/115867916/ccs	PacBio_Hippocampus_Rep2	mm10_ERCC_SIRV	chr17	86656900	86657919	+	1	1073	48315	398427	ENSMUSG00000045038.14	ENCODEMT000398427	Prkce	ENCODEMT000398427	Known	ISM	None	0.25	None	None	None	None
m54284U_191213_120042/67961388/ccs	PacBio_Hippocampus_Rep2	mm10_ERCC_SIRV	chr1	161251165	161241013	-	5	1432	2680	6549	ENSMUSG00000026701.15	ENSMUST00000071718.11	Prdx6	Prdx6-202	Known	Known	None	0.30000001192092896	None	None	None	None
m54284U_191109_043049/103810014/ccs	PacBio_Cortex_Rep2	mm10_ERCC_SIRV	chr17	86656901	86657920	+	1	1073	48315	398427	ENSMUSG00000045038.14	ENCODEMT000398427	Prkce	ENCODEMT000398427	Known	ISM	None	0.25	None	None	None	None
m54284U_191107_221739/150995786/ccs	PacBio_Cortex_Rep1	mm10_ERCC_SIRV	chr7	100371909	100326738	-	14	2373	22677	58818	ENSMUSG00000030718.9	ENSMUST00000032963.9	Ppme1	Ppme1-201	Known	Known	None	0.15000000596046448	None	None	None	None
m54284U_191212_053548/50136177/ccs	PacBio_Hippocampus_Rep1	mm10_ERCC_SIRV	chr9	65461016	65487459	+	9	1600	28090	73585	ENSMUSG00000032388.7	ENSMUST00000034955.7	Spg21	Spg21-201	Known	Known	None	0.15000000596046448	None	None	None	None
m54284U_191212_053548/87099852/ccs	PacBio_Hippocampus_Rep1	mm10_ERCC_SIRV	chr14	51913337	51905292	-	15	1943	41340	106890	ENSMUSG00000004558.15	ENSMUST00000111632.4	Ndrg2	Ndrg2-202	Known	Known	None	0.4000000059604645	None	None	None	None
m54284U_191212_053548/171377152/ccs	PacBio_Hippocampus_Rep1	mm10_ERCC_SIRV	chr2	36136599	36116081	-	6	2441	4332	11363	ENSMUSG00000026889.12	ENSMUST00000028251.9	Rbm18	Rbm18-201	Known	Known	None	0.15000000596046448	None	None	None	None
m54284U_191212_053548/10879732/ccs	PacBio_Hippocampus_Rep1	mm10_ERCC_SIRV	chr17	86656901	86657914	+	1	1067	48315	398427	ENSMUSG00000045038.14	ENCODEMT000398427	Prkce	ENCODEMT000398427	Known	ISM	None	0.20000000298023224	None	None	None	None
m54284U_191107_221739/63701695/ccs	PacBio_Cortex_Rep1	mm10_ERCC_SIRV	chr5	114380479	114363570	-	7	3071	15159	39486	ENSMUSG00000001098.15	ENSMUST00000102581.10	Kctd10	Kctd10-202	Known	Known	None	0.05000000074505806	None	None	None	None
m54284U_191109_043049/20187705/ccs	PacBio_Cortex_Rep2	mm10_ERCC_SIRV	chr15	98953550	98949841	-	4	1646	44246	114135	ENSMUSG00000072235.6	ENSMUST00000097014.6	Tuba1a	Tuba1a-201	Known	Known	None	0.25	None	None	None	None
m54284U_191212_053548/48498669/ccs	PacBio_Hippocampus_Rep1	mm10_ERCC_SIRV	chr17	86656901	86657914	+	1	1067	48315	398427	ENSMUSG00000045038.14	ENCODEMT000398427	Prkce	ENCODEMT000398427	Known	ISM	None	0.20000000298023224	None	None	None	None
m54284U_191107_221739/154733260/ccs	PacBio_Cortex_Rep1	mm10_ERCC_SIRV	chr6	124965407	124958823	-	8	1670	18746	396753	ENSMUSG00000030127.15	ENCODEMT000396753	Cops7a	ENCODEMT000396753	Known	NIC	None	0.44999998807907104	None	None	None	None
m54284U_191213_120042/68157627/ccs	PacBio_Hippocampus_Rep2	mm10_ERCC_SIRV	chr1	161251165	161241013	-	5	1432	2680	6549	ENSMUSG00000026701.15	ENSMUST00000071718.11	Prdx6	Prdx6-202	Known	Known	None	0.30000001192092896	None	None	None	None
m54284U_191107_221739/174196629/ccs	PacBio_Cortex_Rep1	mm10_ERCC_SIRV	chr11	75732909	75765546	+	6	1742	33682	88596	ENSMUSG00000020849.13	ENSMUST00000067664.9	Ywhae	Ywhae-201	Known	Known	None	0.6499999761581421	None	None	None	None
m54284U_191107_221739/154797896/ccs	PacBio_Cortex_Rep1	mm10_ERCC_SIRV	chr9	65461023	65487455	+	9	1589	28090	73585	ENSMUSG00000032388.7	ENSMUST00000034955.7	Spg21	Spg21-201	Known	Known	None	0.15000000596046448	None	None	None	None
m54284U_191212_053548/128583135/ccs	PacBio_Hippocampus_Rep1	mm10_ERCC_SIRV	chr17	86656901	86657920	+	1	1073	48315	398427	ENSMUSG00000045038.14	ENCODEMT000398427	Prkce	ENCODEMT000398427	Known	ISM	None	0.25	None	None	None	None
m54284U_191212_053548/89261473/ccs	PacBio_Hippocampus_Rep1	mm10_ERCC_SIRV	chr14	51913358	51905292	-	15	1964	41340	106890	ENSMUSG00000004558.15	ENSMUST00000111632.4	Ndrg2	Ndrg2-202	Known	Known	None	0.4000000059604645	None	None	None	None
m54284U_191107_221739/90048912/ccs	PacBio_Cortex_Rep1	mm10_ERCC_SIRV	chr5	114375109	114363568	-	6	3018	15159	398437	ENSMUSG00000001098.15	ENCODEMT000398437	Kctd10	ENCODEMT000398437	Known	ISM	Suffix	0.05000000074505806	None	None	None	None
m54284U_191212_053548/172884854/ccs	PacBio_Hippocampus_Rep1	mm10_ERCC_SIRV	chr2	36136586	36116081	-	6	2428	4332	11363	ENSMUSG00000026889.12	ENSMUST00000028251.9	Rbm18	Rbm18-201	Known	Known	None	0.15000000596046448	None	None	None	None
m54284U_191213_120042/79037557/ccs	PacBio_Hippocampus_Rep2	mm10_ERCC_SIRV	chr17	86656901	86657921	+	1	1074	48315	398427	ENSMUSG00000045038.14	ENCODEMT000398427	Prkce	ENCODEMT000398427	Known	ISM	None	0.25	None	None	None	None
m54284U_191109_043049/20251857/ccs	PacBio_Cortex_Rep2	mm10_ERCC_SIRV	chr15	98953547	98949841	-	4	1643	44246	114135	ENSMUSG00000072235.6	ENSMUST00000097014.6	Tuba1a	Tuba1a-201	Known	Known	None	0.25	None	None	None	None
m54284U_191107_221739/152110041/ccs	PacBio_Cortex_Rep1	mm10_ERCC_SIRV	chr7	100371912	100326738	-	14	2376	22677	58818	ENSMUSG00000030718.9	ENSMUST00000032963.9	Ppme1	Ppme1-201	Known	Known	None	0.15000000596046448	None	None	None	None
m54284U_191213_120042/137365980/ccs	PacBio_Hippocampus_Rep2	mm10_ERCC_SIRV	chr17	86656901	86657921	+	1	1074	48315	398427	ENSMUSG00000045038.14	ENCODEMT000398427	Prkce	ENCODEMT000398427	Known	ISM	None	0.25	None	None	None	None
m54284U_191213_120042/68158548/ccs	PacBio_Hippocampus_Rep2	mm10_ERCC_SIRV	chr1	161251166	161241013	-	5	1433	2680	6549	ENSMUSG00000026701.15	ENSMUST00000071718.11	Prdx6	Prdx6-202	Known	Known	None	0.30000001192092896	None	None	None	None
m54284U_191213_120042/24642149/ccs	PacBio_Hippocampus_Rep2	mm10_ERCC_SIRV	chr9	65461024	65487455	+	9	1588	28090	73585	ENSMUSG00000032388.7	ENSMUST00000034955.7	Spg21	Spg21-201	Known	Known	None	0.15000000596046448	None	None	None	None
m54284U_191213_120042/154010608/ccs	PacBio_Hippocampus_Rep2	mm10_ERCC_SIRV	chr17	86656901	86657920	+	1	1073	48315	398427	ENSMUSG00000045038.14	ENCODEMT000398427	Prkce	ENCODEMT000398427	Known	ISM	None	0.25	None	None	None	None
m54284U_191212_053548/90703008/ccs	PacBio_Hippocampus_Rep1	mm10_ERCC_SIRV	chr14	51913342	51905292	-	16	1990	41340	106889	ENSMUSG00000004558.15	ENSMUST00000004673.14	Ndrg2	Ndrg2-201	Known	Known	None	0.4000000059604645	None	None	None	None
m54284U_191212_053548/173606172/ccs	PacBio_Hippocampus_Rep1	mm10_ERCC_SIRV	chr2	36136583	36116081	-	6	2425	4332	11363	ENSMUSG00000026889.12	ENSMUST00000028251.9	Rbm18	Rbm18-201	Known	Known	None	0.15000000596046448	None	None	None	None
m54284U_191107_221739/129237286/ccs	PacBio_Cortex_Rep1	mm10_ERCC_SIRV	chr5	114380466	114363570	-	7	3058	15159	39486	ENSMUSG00000001098.15	ENSMUST00000102581.10	Kctd10	Kctd10-202	Known	Known	None	0.05000000074505806	None	None	None	None
m54284U_191109_043049/20253214/ccs	PacBio_Cortex_Rep2	mm10_ERCC_SIRV	chr15	98953550	98949841	-	4	1646	44246	114135	ENSMUSG00000072235.6	ENSMUST00000097014.6	Tuba1a	Tuba1a-201	Known	Known	None	0.25	None	None	None	None
m54284U_191212_053548/8913492/ccs	PacBio_Hippocampus_Rep1	mm10_ERCC_SIRV	chr17	86656902	86657913	+	1	1065	48315	398427	ENSMUSG00000045038.14	ENCODEMT000398427	Prkce	ENCODEMT000398427	Known	ISM	None	0.20000000298023224	None	None	None	None
m54284U_191107_221739/155191688/ccs	PacBio_Cortex_Rep1	mm10_ERCC_SIRV	chr6	124965417	124958823	-	8	1779	18746	49253	ENSMUSG00000030127.15	ENSMUST00000032220.14	Cops7a	Cops7a-201	Known	Known	None	0.44999998807907104	None	None	None	None
m54284U_191107_221739/179439355/ccs	PacBio_Cortex_Rep1	mm10_ERCC_SIRV	chr11	75732909	75765575	+	6	1790	33682	88596	ENSMUSG00000020849.13	ENSMUST00000067664.9	Ywhae	Ywhae-201	Known	Known	None	0.3499999940395355	None	None	None	None
m54284U_191213_120042/68356309/ccs	PacBio_Hippocampus_Rep2	mm10_ERCC_SIRV	chr1	161251165	161241013	-	5	1432	2680	6549	ENSMUSG00000026701.15	ENSMUST00000071718.11	Prdx6	Prdx6-202	Known	Known	None	0.30000001192092896	None	None	None	None
m54284U_191212_053548/13632301/ccs	PacBio_Hippocampus_Rep1	mm10_ERCC_SIRV	chr9	65461025	65487453	+	9	1585	28090	73585	ENSMUSG00000032388.7	ENSMUST00000034955.7	Spg21	Spg21-201	Known	Known	None	0.15000000596046448	None	None	None	None
m54284U_191107_221739/76285034/ccs	PacBio_Cortex_Rep1	mm10_ERCC_SIRV	chr17	86656903	86657921	+	1	1072	48315	398427	ENSMUSG00000045038.14	ENCODEMT000398427	Prkce	ENCODEMT000398427	Known	ISM	None	0.25	None	None	None	None
m54284U_191212_053548/97913135/ccs	PacBio_Hippocampus_Rep1	mm10_ERCC_SIRV	chr14	51911126	51905409	-	14	2057	41340	392049	ENSMUSG00000004558.15	ENCODEMT000392049	Ndrg2	ENCODEMT000392049	Known	ISM	Suffix	0.4000000059604645	None	None	None	None
m54284U_191212_053548/174525208/ccs	PacBio_Hippocampus_Rep1	mm10_ERCC_SIRV	chr2	36136620	36116081	-	6	2462	4332	11363	ENSMUSG00000026889.12	ENSMUST00000028251.9	Rbm18	Rbm18-201	Known	Known	None	0.15000000596046448	None	None	None	None
m54284U_191107_221739/139855610/ccs	PacBio_Cortex_Rep1	mm10_ERCC_SIRV	chr5	114380445	114363570	-	7	3037	15159	39486	ENSMUSG00000001098.15	ENSMUST00000102581.10	Kctd10	Kctd10-202	Known	Known	None	0.05000000074505806	None	None	None	None
m54284U_191107_221739/152306522/ccs	PacBio_Cortex_Rep1	mm10_ERCC_SIRV	chr7	100371934	100326738	-	14	2392	22677	58818	ENSMUSG00000030718.9	ENSMUST00000032963.9	Ppme1	Ppme1-201	Known	Known	None	0.15000000596046448	None	None	None	None
m54284U_191212_053548/175441182/ccs	PacBio_Hippocampus_Rep1	mm10_ERCC_SIRV	chr2	36136617	36116081	-	7	2603	4332	398448	ENSMUSG00000026889.12	ENCODEMT000398448	Rbm18	ENCODEMT000398448	Known	NNC	None	0.15000000596046448	None	None	None	None
m54284U_191107_221739/122029043/ccs	PacBio_Cortex_Rep1	mm10_ERCC_SIRV	chr17	86656903	86657921	+	1	1072	48315	398427	ENSMUSG00000045038.14	ENCODEMT000398427	Prkce	ENCODEMT000398427	Known	ISM	None	0.25	None	None	None	None
m54284U_191109_043049/20253235/ccs	PacBio_Cortex_Rep2	mm10_ERCC_SIRV	chr15	98953550	98949841	-	4	1646	44246	114135	ENSMUSG00000072235.6	ENSMUST00000097014.6	Tuba1a	Tuba1a-201	Known	Known	None	0.25	None	None	None	None
m54284U_191107_221739/13633701/ccs	PacBio_Cortex_Rep1	mm10_ERCC_SIRV	chr17	86656904	86657921	+	1	1071	48315	398427	ENSMUSG00000045038.14	ENCODEMT000398427	Prkce	ENCODEMT000398427	Known	ISM	None	0.25	None	None	None	None
m54284U_191212_053548/154863996/ccs	PacBio_Hippocampus_Rep1	mm10_ERCC_SIRV	chr9	65461025	65487457	+	9	1589	28090	73585	ENSMUSG00000032388.7	ENSMUST00000034955.7	Spg21	Spg21-201	Known	Known	None	0.15000000596046448	None	None	None	None
m54284U_191213_120042/68616510/ccs	PacBio_Hippocampus_Rep2	mm10_ERCC_SIRV	chr1	161251168	161241013	-	5	1435	2680	6549	ENSMUSG00000026701.15	ENSMUST00000071718.11	Prdx6	Prdx6-202	Known	Known	None	0.30000001192092896	None	None	None	None
m54284U_191212_053548/103941651/ccs	PacBio_Hippocampus_Rep1	mm10_ERCC_SIRV	chr14	51913358	51905292	-	16	2006	41340	106889	ENSMUSG00000004558.15	ENSMUST00000004673.14	Ndrg2	Ndrg2-201	Known	Known	None	0.4000000059604645	None	None	None	None
m54284U_191107_221739/156175035/ccs	PacBio_Cortex_Rep1	mm10_ERCC_SIRV	chr6	124965422	124958823	-	8	1685	18746	396753	ENSMUSG00000030127.15	ENCODEMT000396753	Cops7a	ENCODEMT000396753	Known	NIC	None	0.44999998807907104	None	None	None	None
m54284U_191107_221739/15204417/ccs	PacBio_Cortex_Rep1	mm10_ERCC_SIRV	chr17	86656904	86657920	+	1	1070	48315	398427	ENSMUSG00000045038.14	ENCODEMT000398427	Prkce	ENCODEMT000398427	Known	ISM	None	0.25	None	None	None	None
m54284U_191107_221739/140643028/ccs	PacBio_Cortex_Rep1	mm10_ERCC_SIRV	chr5	114380481	114363570	-	7	3073	15159	39486	ENSMUSG00000001098.15	ENSMUST00000102581.10	Kctd10	Kctd10-202	Known	Known	None	0.05000000074505806	None	None	None	None
m54284U_191107_221739/18221037/ccs	PacBio_Cortex_Rep1	mm10_ERCC_SIRV	chr17	86656904	86657921	+	1	1071	48315	398427	ENSMUSG00000045038.14	ENCODEMT000398427	Prkce	ENCODEMT000398427	Known	ISM	None	0.25	None	None	None	None
m54284U_191109_043049/20318895/ccs	PacBio_Cortex_Rep2	mm10_ERCC_SIRV	chr15	98953549	98949841	-	4	1645	44246	114135	ENSMUSG00000072235.6	ENSMUST00000097014.6	Tuba1a	Tuba1a-201	Known	Known	None	0.25	None	None	None	None
m54284U_191213_120042/9439633/ccs	PacBio_Hippocampus_Rep2	mm10_ERCC_SIRV	chr2	36136622	36116081	-	6	2464	4332	11363	ENSMUSG00000026889.12	ENSMUST00000028251.9	Rbm18	Rbm18-201	Known	Known	None	0.15000000596046448	None	None	None	None
m54284U_191107_221739/3148424/ccs	PacBio_Cortex_Rep1	mm10_ERCC_SIRV	chr9	65461026	65487455	+	9	1586	28090	73585	ENSMUSG00000032388.7	ENSMUST00000034955.7	Spg21	Spg21-201	Known	Known	None	0.15000000596046448	None	None	None	None
m54284U_191212_053548/6162422/ccs	PacBio_Hippocampus_Rep1	mm10_ERCC_SIRV	chr11	75732909	75765546	+	6	1761	33682	88596	ENSMUSG00000020849.13	ENSMUST00000067664.9	Ywhae	Ywhae-201	Known	Known	None	0.6499999761581421	None	None	None	None
m54284U_191107_221739/34342881/ccs	PacBio_Cortex_Rep1	mm10_ERCC_SIRV	chr17	86656904	86657914	+	1	1064	48315	398427	ENSMUSG00000045038.14	ENCODEMT000398427	Prkce	ENCODEMT000398427	Known	ISM	None	0.20000000298023224	None	None	None	None
m54284U_191212_053548/104007821/ccs	PacBio_Hippocampus_Rep1	mm10_ERCC_SIRV	chr14	51913363	51905286	-	16	1995	41340	392114	ENSMUSG00000004558.15	ENCODEMT000392114	Ndrg2	ENCODEMT000392114	Known	NIC	None	0.4000000059604645	None	None	None	None
m54284U_191213_120042/68682386/ccs	PacBio_Hippocampus_Rep2	mm10_ERCC_SIRV	chr1	161251168	161241013	-	5	1435	2680	6549	ENSMUSG00000026701.15	ENSMUST00000071718.11	Prdx6	Prdx6-202	Known	Known	None	0.30000001192092896	None	None	None	None
m54284U_191107_221739/154471137/ccs	PacBio_Cortex_Rep1	mm10_ERCC_SIRV	chr5	114380492	114363570	-	7	3084	15159	39486	ENSMUSG00000001098.15	ENSMUST00000102581.10	Kctd10	Kctd10-202	Known	Known	None	0.05000000074505806	None	None	None	None
m54284U_191107_221739/80019877/ccs	PacBio_Cortex_Rep1	mm10_ERCC_SIRV	chr17	86656904	86657914	+	1	1064	48315	398427	ENSMUSG00000045038.14	ENCODEMT000398427	Prkce	ENCODEMT000398427	Known	ISM	None	0.20000000298023224	None	None	None	None
m54284U_191107_221739/152308396/ccs	PacBio_Cortex_Rep1	mm10_ERCC_SIRV	chr7	100371930	100326738	-	14	2388	22677	58818	ENSMUSG00000030718.9	ENSMUST00000032963.9	Ppme1	Ppme1-201	Known	Known	None	0.15000000596046448	None	None	None	None
m54284U_191107_221739/106432844/ccs	PacBio_Cortex_Rep1	mm10_ERCC_SIRV	chr17	86656904	86657912	+	1	1062	48315	398427	ENSMUSG00000045038.14	ENCODEMT000398427	Prkce	ENCODEMT000398427	Known	ISM	None	0.20000000298023224	None	None	None	None
m54284U_191109_043049/20382687/ccs	PacBio_Cortex_Rep2	mm10_ERCC_SIRV	chr15	98953547	98949841	-	4	1643	44246	114135	ENSMUSG00000072235.6	ENSMUST00000097014.6	Tuba1a	Tuba1a-201	Known	Known	None	0.25	None	None	None	None
m54284U_191107_221739/133629440/ccs	PacBio_Cortex_Rep1	mm10_ERCC_SIRV	chr9	65461026	65487455	+	9	1586	28090	73585	ENSMUSG00000032388.7	ENSMUST00000034955.7	Spg21	Spg21-201	Known	Known	None	0.15000000596046448	None	None	None	None
m54284U_191213_120042/13174912/ccs	PacBio_Hippocampus_Rep2	mm10_ERCC_SIRV	chr2	36136603	36116081	-	5	2318	4332	11365	ENSMUSG00000026889.12	ENSMUST00000122456.7	Rbm18	Rbm18-202	Known	Known	None	0.15000000596046448	None	None	None	None
m54284U_191107_221739/156371703/ccs	PacBio_Cortex_Rep1	mm10_ERCC_SIRV	chr6	124965475	124958823	-	8	1738	18746	396753	ENSMUSG00000030127.15	ENCODEMT000396753	Cops7a	ENCODEMT000396753	Known	NIC	None	0.44999998807907104	None	None	None	None
m54284U_191212_053548/109775393/ccs	PacBio_Hippocampus_Rep1	mm10_ERCC_SIRV	chr14	51913358	51905292	-	15	1964	41340	106890	ENSMUSG00000004558.15	ENSMUST00000111632.4	Ndrg2	Ndrg2-202	Known	Known	None	0.4000000059604645	None	None	None	None
m54284U_191107_221739/117899940/ccs	PacBio_Cortex_Rep1	mm10_ERCC_SIRV	chr17	86656904	86657921	+	1	1071	48315	398427	ENSMUSG00000045038.14	ENCODEMT000398427	Prkce	ENCODEMT000398427	Known	ISM	None	0.25	None	None	None	None
m54284U_191109_043049/3015515/ccs	PacBio_Cortex_Rep2	mm10_ERCC_SIRV	chr5	114380464	114363570	-	7	3056	15159	39486	ENSMUSG00000001098.15	ENSMUST00000102581.10	Kctd10	Kctd10-202	Known	Known	None	0.05000000074505806	None	None	None	None
m54284U_191213_120042/68684332/ccs	PacBio_Hippocampus_Rep2	mm10_ERCC_SIRV	chr1	161251158	161241013	-	5	1425	2680	6549	ENSMUSG00000026701.15	ENSMUST00000071718.11	Prdx6	Prdx6-202	Known	Known	None	0.30000001192092896	None	None	None	None
m54284U_191107_221739/127403041/ccs	PacBio_Cortex_Rep1	mm10_ERCC_SIRV	chr17	86656904	86657921	+	1	1071	48315	398427	ENSMUSG00000045038.14	ENCODEMT000398427	Prkce	ENCODEMT000398427	Known	ISM	None	0.25	None	None	None	None
m54284U_191109_043049/20382937/ccs	PacBio_Cortex_Rep2	mm10_ERCC_SIRV	chr15	98953549	98949841	-	4	1645	44246	114135	ENSMUSG00000072235.6	ENSMUST00000097014.6	Tuba1a	Tuba1a-201	Known	Known	None	0.25	None	None	None	None
m54284U_191107_221739/144443170/ccs	PacBio_Cortex_Rep1	mm10_ERCC_SIRV	chr17	86656904	86657921	+	1	1071	48315	398427	ENSMUSG00000045038.14	ENCODEMT000398427	Prkce	ENCODEMT000398427	Known	ISM	None	0.25	None	None	None	None
m54284U_191213_120042/89524890/ccs	PacBio_Hippocampus_Rep2	mm10_ERCC_SIRV	chr9	65461026	65487453	+	9	1584	28090	73585	ENSMUSG00000032388.7	ENSMUST00000034955.7	Spg21	Spg21-201	Known	Known	None	0.15000000596046448	None	None	None	None
m54284U_191213_120042/18415917/ccs	PacBio_Hippocampus_Rep2	mm10_ERCC_SIRV	chr2	36136628	36116082	-	6	2385	4332	397911	ENSMUSG00000026889.12	ENCODEMT000397911	Rbm18	ENCODEMT000397911	Known	NNC	None	0.15000000596046448	None	None	None	None
m54284U_191212_053548/14943867/ccs	PacBio_Hippocampus_Rep1	mm10_ERCC_SIRV	chr11	75732909	75765546	+	6	1761	33682	88596	ENSMUSG00000020849.13	ENSMUST00000067664.9	Ywhae	Ywhae-201	Known	Known	None	0.6499999761581421	None	None	None	None
m54284U_191107_221739/161941546/ccs	PacBio_Cortex_Rep1	mm10_ERCC_SIRV	chr17	86656904	86657921	+	1	1071	48315	398427	ENSMUSG00000045038.14	ENCODEMT000398427	Prkce	ENCODEMT000398427	Known	ISM	None	0.25	None	None	None	None
m54284U_191212_053548/111675433/ccs	PacBio_Hippocampus_Rep1	mm10_ERCC_SIRV	chr14	51910412	51905292	-	12	1718	41340	392077	ENSMUSG00000004558.15	ENCODEMT000392077	Ndrg2	ENCODEMT000392077	Known	ISM	Suffix	0.4000000059604645	None	None	None	None
m54284U_191109_043049/26476807/ccs	PacBio_Cortex_Rep2	mm10_ERCC_SIRV	chr5	114380514	114363570	-	7	3091	15159	39486	ENSMUSG00000001098.15	ENSMUST00000102581.10	Kctd10	Kctd10-202	Known	Known	None	0.05000000074505806	None	None	None	None
m54284U_191107_221739/153422045/ccs	PacBio_Cortex_Rep1	mm10_ERCC_SIRV	chr7	100371909	100326738	-	14	2373	22677	58818	ENSMUSG00000030718.9	ENSMUST00000032963.9	Ppme1	Ppme1-201	Known	Known	None	0.15000000596046448	None	None	None	None
m54284U_191107_221739/176096825/ccs	PacBio_Cortex_Rep1	mm10_ERCC_SIRV	chr17	86656904	86657919	+	1	1069	48315	398427	ENSMUSG00000045038.14	ENCODEMT000398427	Prkce	ENCODEMT000398427	Known	ISM	None	0.25	None	None	None	None
m54284U_191107_221739/158598861/ccs	PacBio_Cortex_Rep1	mm10_ERCC_SIRV	chr6	124965460	124958823	-	8	1723	18746	396753	ENSMUSG00000030127.15	ENCODEMT000396753	Cops7a	ENCODEMT000396753	Known	NIC	None	0.44999998807907104	None	None	None	None
m54284U_191213_120042/68813262/ccs	PacBio_Hippocampus_Rep2	mm10_ERCC_SIRV	chr1	161251169	161241013	-	5	1436	2680	6549	ENSMUSG00000026701.15	ENSMUST00000071718.11	Prdx6	Prdx6-202	Known	Known	None	0.30000001192092896	None	None	None	None
m54284U_191109_043049/20515442/ccs	PacBio_Cortex_Rep2	mm10_ERCC_SIRV	chr15	98953550	98949841	-	4	1646	44246	114135	ENSMUSG00000072235.6	ENSMUST00000097014.6	Tuba1a	Tuba1a-201	Known	Known	None	0.25	None	None	None	None
m54284U_191109_043049/36111776/ccs	PacBio_Cortex_Rep2	mm10_ERCC_SIRV	chr17	86656904	86657919	+	1	1069	48315	398427	ENSMUSG00000045038.14	ENCODEMT000398427	Prkce	ENCODEMT000398427	Known	ISM	None	0.25	None	None	None	None
m54284U_191213_120042/126616618/ccs	PacBio_Hippocampus_Rep2	mm10_ERCC_SIRV	chr9	65461026	65487445	+	9	1576	28090	73585	ENSMUSG00000032388.7	ENSMUST00000034955.7	Spg21	Spg21-201	Known	Known	None	0.25	None	None	None	None
m54284U_191213_120042/23790226/ccs	PacBio_Hippocampus_Rep2	mm10_ERCC_SIRV	chr2	36136610	36116081	-	6	2452	4332	11363	ENSMUSG00000026889.12	ENSMUST00000028251.9	Rbm18	Rbm18-201	Known	Known	None	0.15000000596046448	None	None	None	None
m54284U_191109_043049/49088327/ccs	PacBio_Cortex_Rep2	mm10_ERCC_SIRV	chr5	114380471	114363570	-	7	3066	15159	39488	ENSMUSG00000001098.15	ENSMUST00000001125.5	Kctd10	Kctd10-201	Known	Known	None	0.05000000074505806	None	None	None	None
m54284U_191109_043049/63373699/ccs	PacBio_Cortex_Rep2	mm10_ERCC_SIRV	chr17	86656904	86657912	+	1	1062	48315	398427	ENSMUSG00000045038.14	ENCODEMT000398427	Prkce	ENCODEMT000398427	Known	ISM	None	0.20000000298023224	None	None	None	None
m54284U_191212_053548/116000751/ccs	PacBio_Hippocampus_Rep1	mm10_ERCC_SIRV	chr14	51913369	51905292	-	15	1975	41340	106890	ENSMUSG00000004558.15	ENSMUST00000111632.4	Ndrg2	Ndrg2-202	Known	Known	None	0.4000000059604645	None	None	None	None
m54284U_191109_043049/81462068/ccs	PacBio_Cortex_Rep2	mm10_ERCC_SIRV	chr17	86656904	86657914	+	1	1064	48315	398427	ENSMUSG00000045038.14	ENCODEMT000398427	Prkce	ENCODEMT000398427	Known	ISM	None	0.20000000298023224	None	None	None	None
m54284U_191109_043049/20578354/ccs	PacBio_Cortex_Rep2	mm10_ERCC_SIRV	chr15	98953550	98949841	-	4	1646	44246	114135	ENSMUSG00000072235.6	ENSMUST00000097014.6	Tuba1a	Tuba1a-201	Known	Known	None	0.25	None	None	None	None
m54284U_191213_120042/69012287/ccs	PacBio_Hippocampus_Rep2	mm10_ERCC_SIRV	chr1	161251162	161241013	-	5	1429	2680	6549	ENSMUSG00000026701.15	ENSMUST00000071718.11	Prdx6	Prdx6-202	Known	Known	None	0.30000001192092896	None	None	None	None
m54284U_191109_043049/94437838/ccs	PacBio_Cortex_Rep2	mm10_ERCC_SIRV	chr17	86656904	86657914	+	1	1064	48315	398427	ENSMUSG00000045038.14	ENCODEMT000398427	Prkce	ENCODEMT000398427	Known	ISM	None	0.20000000298023224	None	None	None	None
m54284U_191213_120042/62392894/ccs	PacBio_Hippocampus_Rep2	mm10_ERCC_SIRV	chr11	75732909	75765574	+	6	1789	33682	88596	ENSMUSG00000020849.13	ENSMUST00000067664.9	Ywhae	Ywhae-201	Known	Known	None	0.3499999940395355	None	None	None	None
m54284U_191107_221739/85656284/ccs	PacBio_Cortex_Rep1	mm10_ERCC_SIRV	chr9	65461033	65487436	+	9	1560	28090	73585	ENSMUSG00000032388.7	ENSMUST00000034955.7	Spg21	Spg21-201	Known	Known	None	0.5	None	None	None	None
m54284U_191107_221739/154272402/ccs	PacBio_Cortex_Rep1	mm10_ERCC_SIRV	chr7	100371903	100326738	-	14	2367	22677	58818	ENSMUSG00000030718.9	ENSMUST00000032963.9	Ppme1	Ppme1-201	Known	Known	None	0.15000000596046448	None	None	None	None
m54284U_191109_043049/63112484/ccs	PacBio_Cortex_Rep2	mm10_ERCC_SIRV	chr5	114380510	114363570	-	7	3102	15159	39486	ENSMUSG00000001098.15	ENSMUST00000102581.10	Kctd10	Kctd10-202	Known	Known	None	0.05000000074505806	None	None	None	None
m54284U_191212_053548/122159657/ccs	PacBio_Hippocampus_Rep1	mm10_ERCC_SIRV	chr14	51912238	51905290	-	15	2216	41340	396922	ENSMUSG00000004558.15	ENCODEMT000396922	Ndrg2	ENCODEMT000396922	Known	NIC	None	0.4000000059604645	None	None	None	None
m54284U_191213_120042/23922937/ccs	PacBio_Hippocampus_Rep2	mm10_ERCC_SIRV	chr2	36136592	36116081	-	6	2434	4332	11363	ENSMUSG00000026889.12	ENSMUST00000028251.9	Rbm18	Rbm18-201	Known	Known	None	0.15000000596046448	None	None	None	None
m54284U_191107_221739/159252698/ccs	PacBio_Cortex_Rep1	mm10_ERCC_SIRV	chr6	124965405	124958823	-	8	1668	18746	396753	ENSMUSG00000030127.15	ENCODEMT000396753	Cops7a	ENCODEMT000396753	Known	NIC	None	0.44999998807907104	None	None	None	None
m54284U_191212_053548/108332724/ccs	PacBio_Hippocampus_Rep1	mm10_ERCC_SIRV	chr17	86656904	86657919	+	1	1062	48315	398427	ENSMUSG00000045038.14	ENCODEMT000398427	Prkce	ENCODEMT000398427	Known	ISM	None	0.25	None	None	None	None
m54284U_191213_120042/24839399/ccs	PacBio_Hippocampus_Rep2	mm10_ERCC_SIRV	chr17	86656904	86657919	+	1	1069	48315	398427	ENSMUSG00000045038.14	ENCODEMT000398427	Prkce	ENCODEMT000398427	Known	ISM	None	0.25	None	None	None	None
m54284U_191109_043049/20578937/ccs	PacBio_Cortex_Rep2	mm10_ERCC_SIRV	chr15	98953547	98949841	-	4	1643	44246	114135	ENSMUSG00000072235.6	ENSMUST00000097014.6	Tuba1a	Tuba1a-201	Known	Known	None	0.25	None	None	None	None
m54284U_191213_120042/69077833/ccs	PacBio_Hippocampus_Rep2	mm10_ERCC_SIRV	chr1	161251166	161241013	-	5	1433	2680	6549	ENSMUSG00000026701.15	ENSMUST00000071718.11	Prdx6	Prdx6-202	Known	Known	None	0.30000001192092896	None	None	None	None
m54284U_191213_120042/90309531/ccs	PacBio_Hippocampus_Rep2	mm10_ERCC_SIRV	chr17	86656904	86657920	+	1	1070	48315	398427	ENSMUSG00000045038.14	ENCODEMT000398427	Prkce	ENCODEMT000398427	Known	ISM	None	0.25	None	None	None	None
m54284U_191107_221739/130549288/ccs	PacBio_Cortex_Rep1	mm10_ERCC_SIRV	chr9	65461034	65487453	+	9	1576	28090	73585	ENSMUSG00000032388.7	ENSMUST00000034955.7	Spg21	Spg21-201	Known	Known	None	0.15000000596046448	None	None	None	None
m54284U_191213_120042/26610338/ccs	PacBio_Hippocampus_Rep2	mm10_ERCC_SIRV	chr2	36136587	36116081	-	6	2429	4332	11363	ENSMUSG00000026889.12	ENSMUST00000028251.9	Rbm18	Rbm18-201	Known	Known	None	0.15000000596046448	None	None	None	None
m54284U_191212_053548/126093605/ccs	PacBio_Hippocampus_Rep1	mm10_ERCC_SIRV	chr14	51913355	51905292	-	15	1961	41340	106890	ENSMUSG00000004558.15	ENSMUST00000111632.4	Ndrg2	Ndrg2-202	Known	Known	None	0.4000000059604645	None	None	None	None
m54284U_191109_043049/70452630/ccs	PacBio_Cortex_Rep2	mm10_ERCC_SIRV	chr5	114380464	114363570	-	7	3059	15159	39488	ENSMUSG00000001098.15	ENSMUST00000001125.5	Kctd10	Kctd10-201	Known	Known	None	0.05000000074505806	None	None	None	None
m54284U_191213_120042/132647056/ccs	PacBio_Hippocampus_Rep2	mm10_ERCC_SIRV	chr17	86656904	86657913	+	1	1063	48315	398427	ENSMUSG00000045038.14	ENCODEMT000398427	Prkce	ENCODEMT000398427	Known	ISM	None	0.20000000298023224	None	None	None	None
m54284U_191109_043049/20580598/ccs	PacBio_Cortex_Rep2	mm10_ERCC_SIRV	chr15	98953550	98949841	-	4	1646	44246	114135	ENSMUSG00000072235.6	ENSMUST00000097014.6	Tuba1a	Tuba1a-201	Known	Known	None	0.25	None	None	None	None
m54284U_191213_120042/151718277/ccs	PacBio_Hippocampus_Rep2	mm10_ERCC_SIRV	chr17	86656904	86657921	+	1	1071	48315	398427	ENSMUSG00000045038.14	ENCODEMT000398427	Prkce	ENCODEMT000398427	Known	ISM	None	0.25	None	None	None	None
m54284U_191107_221739/154534702/ccs	PacBio_Cortex_Rep1	mm10_ERCC_SIRV	chr7	100371923	100326738	-	14	2387	22677	58818	ENSMUSG00000030718.9	ENSMUST00000032963.9	Ppme1	Ppme1-201	Known	Known	None	0.15000000596046448	None	None	None	None
m54284U_191212_053548/147523416/ccs	PacBio_Hippocampus_Rep1	mm10_ERCC_SIRV	chr9	65461049	65487459	+	8	1456	28088	398263	ENSMUSG00000059183.12	ENCODEMT000398263	Mtfmt	ENCODEMT000398263	Known	NIC	None	0.15000000596046448	None	None	None	None
m54284U_191107_221739/159319524/ccs	PacBio_Cortex_Rep1	mm10_ERCC_SIRV	chr6	124965493	124958823	-	8	1756	18746	396753	ENSMUSG00000030127.15	ENCODEMT000396753	Cops7a	ENCODEMT000396753	Known	NIC	None	0.44999998807907104	None	None	None	None
m54284U_191212_053548/127142675/ccs	PacBio_Hippocampus_Rep1	mm10_ERCC_SIRV	chr14	51913379	51905292	-	15	1985	41340	106890	ENSMUSG00000004558.15	ENSMUST00000111632.4	Ndrg2	Ndrg2-202	Known	Known	None	0.4000000059604645	None	None	None	None
m54284U_191213_120042/103548099/ccs	PacBio_Hippocampus_Rep2	mm10_ERCC_SIRV	chr11	75732909	75765278	+	6	1509	33682	88596	ENSMUSG00000020849.13	ENSMUST00000067664.9	Ywhae	Ywhae-201	Known	Known	None	0.25	None	None	None	None
m54284U_191213_120042/154535220/ccs	PacBio_Hippocampus_Rep2	mm10_ERCC_SIRV	chr17	86656904	86657920	+	1	1070	48315	398427	ENSMUSG00000045038.14	ENCODEMT000398427	Prkce	ENCODEMT000398427	Known	ISM	None	0.25	None	None	None	None
m54284U_191109_043049/74188698/ccs	PacBio_Cortex_Rep2	mm10_ERCC_SIRV	chr5	114380459	114363570	-	7	3051	15159	39486	ENSMUSG00000001098.15	ENSMUST00000102581.10	Kctd10	Kctd10-202	Known	Known	None	0.05000000074505806	None	None	None	None
m54284U_191213_120042/29098267/ccs	PacBio_Hippocampus_Rep2	mm10_ERCC_SIRV	chr2	36136611	36116081	-	6	2453	4332	11363	ENSMUSG00000026889.12	ENSMUST00000028251.9	Rbm18	Rbm18-201	Known	Known	None	0.15000000596046448	None	None	None	None
m54284U_191213_120042/69206116/ccs	PacBio_Hippocampus_Rep2	mm10_ERCC_SIRV	chr1	161251165	161241013	-	4	1275	2680	6550	ENSMUSG00000026701.15	ENSMUST00000192639.5	Prdx6	Prdx6-208	Known	Known	None	0.30000001192092896	None	None	None	None
m54284U_191109_043049/20644911/ccs	PacBio_Cortex_Rep2	mm10_ERCC_SIRV	chr15	98953550	98949841	-	4	1646	44246	114135	ENSMUSG00000072235.6	ENSMUST00000097014.6	Tuba1a	Tuba1a-201	Known	Known	None	0.25	None	None	None	None
m54284U_191213_120042/176227795/ccs	PacBio_Hippocampus_Rep2	mm10_ERCC_SIRV	chr17	86656904	86657914	+	1	1064	48315	398427	ENSMUSG00000045038.14	ENCODEMT000398427	Prkce	ENCODEMT000398427	Known	ISM	None	0.20000000298023224	None	None	None	None
m54284U_191212_053548/138742558/ccs	PacBio_Hippocampus_Rep1	mm10_ERCC_SIRV	chr9	65461047	65487455	+	9	1565	28090	73585	ENSMUSG00000032388.7	ENSMUST00000034955.7	Spg21	Spg21-201	Known	Known	None	0.15000000596046448	None	None	None	None
m54284U_191107_221739/39192578/ccs	PacBio_Cortex_Rep1	mm10_ERCC_SIRV	chr17	86656907	86657920	+	1	1067	48315	398427	ENSMUSG00000045038.14	ENCODEMT000398427	Prkce	ENCODEMT000398427	Known	ISM	None	0.25	None	None	None	None
m54284U_191109_043049/76022023/ccs	PacBio_Cortex_Rep2	mm10_ERCC_SIRV	chr5	114380442	114363570	-	7	3034	15159	39486	ENSMUSG00000001098.15	ENSMUST00000102581.10	Kctd10	Kctd10-202	Known	Known	None	0.05000000074505806	None	None	None	None
m54284U_191213_120042/29950733/ccs	PacBio_Hippocampus_Rep2	mm10_ERCC_SIRV	chr2	36136594	36116081	-	6	2436	4332	11363	ENSMUSG00000026889.12	ENSMUST00000028251.9	Rbm18	Rbm18-201	Known	Known	None	0.15000000596046448	None	None	None	None
m54284U_191213_120042/69339991/ccs	PacBio_Hippocampus_Rep2	mm10_ERCC_SIRV	chr1	161251195	161241013	-	5	1462	2680	6549	ENSMUSG00000026701.15	ENSMUST00000071718.11	Prdx6	Prdx6-202	Known	Known	None	0.30000001192092896	None	None	None	None
m54284U_191212_053548/129370027/ccs	PacBio_Hippocampus_Rep1	mm10_ERCC_SIRV	chr14	51911989	51905409	-	15	1973	41340	392043	ENSMUSG00000004558.15	ENCODEMT000392043	Ndrg2	ENCODEMT000392043	Known	ISM	Suffix	0.4000000059604645	None	None	None	None
m54284U_191109_043049/20709658/ccs	PacBio_Cortex_Rep2	mm10_ERCC_SIRV	chr15	98953550	98949841	-	4	1646	44246	114135	ENSMUSG00000072235.6	ENSMUST00000097014.6	Tuba1a	Tuba1a-201	Known	Known	None	0.25	None	None	None	None
m54284U_191107_221739/142018542/ccs	PacBio_Cortex_Rep1	mm10_ERCC_SIRV	chr17	86656907	86658001	+	1	1148	48315	398427	ENSMUSG00000045038.14	ENCODEMT000398427	Prkce	ENCODEMT000398427	Known	ISM	None	0.20000000298023224	None	None	None	None
m54284U_191107_221739/154535090/ccs	PacBio_Cortex_Rep1	mm10_ERCC_SIRV	chr7	100371930	100326738	-	14	2394	22677	58818	ENSMUSG00000030718.9	ENSMUST00000032963.9	Ppme1	Ppme1-201	Known	Known	None	0.15000000596046448	None	None	None	None
m54284U_191107_221739/159842919/ccs	PacBio_Cortex_Rep1	mm10_ERCC_SIRV	chr6	124965478	124958823	-	8	1735	18746	396753	ENSMUSG00000030127.15	ENCODEMT000396753	Cops7a	ENCODEMT000396753	Known	NIC	None	0.44999998807907104	None	None	None	None
m54284U_191213_120042/122224996/ccs	PacBio_Hippocampus_Rep2	mm10_ERCC_SIRV	chr17	86656907	86657914	+	1	1054	48315	398427	ENSMUSG00000045038.14	ENCODEMT000398427	Prkce	ENCODEMT000398427	Known	ISM	None	0.20000000298023224	None	None	None	None
m54284U_191109_043049/170917942/ccs	PacBio_Cortex_Rep2	mm10_ERCC_SIRV	chr9	65461055	65487455	+	9	1551	28090	73585	ENSMUSG00000032388.7	ENSMUST00000034955.7	Spg21	Spg21-201	Known	Known	None	0.15000000596046448	None	None	None	None
m54284U_191109_043049/112591580/ccs	PacBio_Cortex_Rep2	mm10_ERCC_SIRV	chr11	75732910	75765574	+	6	1788	33682	88596	ENSMUSG00000020849.13	ENSMUST00000067664.9	Ywhae	Ywhae-201	Known	Known	None	0.3499999940395355	None	None	None	None
m54284U_191109_043049/84806029/ccs	PacBio_Cortex_Rep2	mm10_ERCC_SIRV	chr5	114380510	114363570	-	7	3105	15159	39488	ENSMUSG00000001098.15	ENSMUST00000001125.5	Kctd10	Kctd10-201	Known	Known	None	0.05000000074505806	None	None	None	None
m54284U_191213_120042/125634120/ccs	PacBio_Hippocampus_Rep2	mm10_ERCC_SIRV	chr17	86656909	86657920	+	1	1065	48315	398427	ENSMUSG00000045038.14	ENCODEMT000398427	Prkce	ENCODEMT000398427	Known	ISM	None	0.25	None	None	None	None
m54284U_191213_120042/30869196/ccs	PacBio_Hippocampus_Rep2	mm10_ERCC_SIRV	chr2	36136599	36116081	-	6	2441	4332	11363	ENSMUSG00000026889.12	ENSMUST00000028251.9	Rbm18	Rbm18-201	Known	Known	None	0.15000000596046448	None	None	None	None
m54284U_191212_053548/139789452/ccs	PacBio_Hippocampus_Rep1	mm10_ERCC_SIRV	chr14	51913354	51905308	-	15	1953	41340	392068	ENSMUSG00000004558.15	ENCODEMT000392068	Ndrg2	ENCODEMT000392068	Known	NNC	None	0.4000000059604645	None	None	None	None
m54284U_191109_043049/20709969/ccs	PacBio_Cortex_Rep2	mm10_ERCC_SIRV	chr15	98953550	98949841	-	4	1646	44246	114135	ENSMUSG00000072235.6	ENSMUST00000097014.6	Tuba1a	Tuba1a-201	Known	Known	None	0.25	None	None	None	None
m54284U_191109_043049/1164/ccs	PacBio_Cortex_Rep2	mm10_ERCC_SIRV	chr17	86656912	86657920	+	1	1062	48315	398427	ENSMUSG00000045038.14	ENCODEMT000398427	Prkce	ENCODEMT000398427	Known	ISM	None	0.25	None	None	None	None
m54284U_191213_120042/69403256/ccs	PacBio_Hippocampus_Rep2	mm10_ERCC_SIRV	chr1	161251165	161241013	-	5	1432	2680	6549	ENSMUSG00000026701.15	ENSMUST00000071718.11	Prdx6	Prdx6-202	Known	Known	None	0.30000001192092896	None	None	None	None
m54284U_191212_053548/148768212/ccs	PacBio_Hippocampus_Rep1	mm10_ERCC_SIRV	chr9	65461065	65487447	+	9	1539	28090	73585	ENSMUSG00000032388.7	ENSMUST00000034955.7	Spg21	Spg21-201	Known	Known	None	0.20000000298023224	None	None	None	None
m54284U_191212_053548/5375896/ccs	PacBio_Hippocampus_Rep1	mm10_ERCC_SIRV	chr17	86656972	86657921	+	1	1003	48315	398427	ENSMUSG00000045038.14	ENCODEMT000398427	Prkce	ENCODEMT000398427	Known	ISM	None	0.25	None	None	None	None
m54284U_191109_043049/118359033/ccs	PacBio_Cortex_Rep2	mm10_ERCC_SIRV	chr5	114380481	114363570	-	7	3073	15159	39486	ENSMUSG00000001098.15	ENSMUST00000102581.10	Kctd10	Kctd10-202	Known	Known	None	0.05000000074505806	None	None	None	None
m54284U_191109_043049/179569672/ccs	PacBio_Cortex_Rep2	mm10_ERCC_SIRV	chr17	86657191	86657921	+	1	784	48315	398427	ENSMUSG00000045038.14	ENCODEMT000398427	Prkce	ENCODEMT000398427	Known	ISM	None	0.25	None	None	None	None
m54284U_191212_053548/141625806/ccs	PacBio_Hippocampus_Rep1	mm10_ERCC_SIRV	chr14	51911549	51905405	-	14	1931	41340	392058	ENSMUSG00000004558.15	ENCODEMT000392058	Ndrg2	ENCODEMT000392058	Known	ISM	Suffix	0.4000000059604645	None	None	None	None
m54284U_191213_120042/34669045/ccs	PacBio_Hippocampus_Rep2	mm10_ERCC_SIRV	chr2	36136619	36116081	-	6	2461	4332	11363	ENSMUSG00000026889.12	ENSMUST00000028251.9	Rbm18	Rbm18-201	Known	Known	None	0.15000000596046448	None	None	None	None
m54284U_191107_221739/160498687/ccs	PacBio_Cortex_Rep1	mm10_ERCC_SIRV	chr6	124965405	124958823	-	8	1654	18746	396753	ENSMUSG00000030127.15	ENCODEMT000396753	Cops7a	ENCODEMT000396753	Known	NIC	None	0.44999998807907104	None	None	None	None
m54284U_191109_043049/20710228/ccs	PacBio_Cortex_Rep2	mm10_ERCC_SIRV	chr15	98953550	98949841	-	4	1646	44246	114135	ENSMUSG00000072235.6	ENSMUST00000097014.6	Tuba1a	Tuba1a-201	Known	Known	None	0.25	None	None	None	None
m54284U_191107_221739/154732021/ccs	PacBio_Cortex_Rep1	mm10_ERCC_SIRV	chr7	100371923	100326738	-	14	2387	22677	58818	ENSMUSG00000030718.9	ENSMUST00000032963.9	Ppme1	Ppme1-201	Known	Known	None	0.15000000596046448	None	None	None	None
m54284U_191213_120042/9242283/ccs	PacBio_Hippocampus_Rep2	mm10_ERCC_SIRV	chr17	86657191	86657921	+	1	784	48315	398427	ENSMUSG00000045038.14	ENCODEMT000398427	Prkce	ENCODEMT000398427	Known	ISM	None	0.25	None	None	None	None
m54284U_191213_120042/163776783/ccs	PacBio_Hippocampus_Rep2	mm10_ERCC_SIRV	chr9	65461067	65487454	+	9	1544	28090	73585	ENSMUSG00000032388.7	ENSMUST00000034955.7	Spg21	Spg21-201	Known	Known	None	0.15000000596046448	None	None	None	None
m54284U_191107_221739/104662980/ccs	PacBio_Cortex_Rep1	mm10_ERCC_SIRV	chr17	86657192	86657914	+	1	776	48315	398427	ENSMUSG00000045038.14	ENCODEMT000398427	Prkce	ENCODEMT000398427	Known	ISM	None	0.20000000298023224	None	None	None	None
m54284U_191213_120042/69403976/ccs	PacBio_Hippocampus_Rep2	mm10_ERCC_SIRV	chr1	161251165	161241013	-	5	1432	2680	6549	ENSMUSG00000026701.15	ENSMUST00000071718.11	Prdx6	Prdx6-202	Known	Known	None	0.30000001192092896	None	None	None	None
m54284U_191213_120042/150864206/ccs	PacBio_Hippocampus_Rep2	mm10_ERCC_SIRV	chr11	75732910	75765574	+	6	1788	33682	88596	ENSMUSG00000020849.13	ENSMUST00000067664.9	Ywhae	Ywhae-201	Known	Known	None	0.3499999940395355	None	None	None	None
m54284U_191109_043049/128583200/ccs	PacBio_Cortex_Rep2	mm10_ERCC_SIRV	chr5	114375095	114363568	-	6	3004	15159	398437	ENSMUSG00000001098.15	ENCODEMT000398437	Kctd10	ENCODEMT000398437	Known	ISM	Suffix	0.05000000074505806	None	None	None	None
m54284U_191212_053548/148375243/ccs	PacBio_Hippocampus_Rep1	mm10_ERCC_SIRV	chr14	51913353	51905292	-	15	1946	41340	106890	ENSMUSG00000004558.15	ENSMUST00000111632.4	Ndrg2	Ndrg2-202	Known	Known	None	0.4000000059604645	None	None	None	None
m54284U_191109_043049/71305843/ccs	PacBio_Cortex_Rep2	mm10_ERCC_SIRV	chr17	86657623	86657914	+	1	345	48315	398427	ENSMUSG00000045038.14	ENCODEMT000398427	Prkce	ENCODEMT000398427	Known	ISM	None	0.20000000298023224	None	None	None	None
m54284U_191109_043049/20710401/ccs	PacBio_Cortex_Rep2	mm10_ERCC_SIRV	chr15	98953549	98949841	-	4	1645	44246	114135	ENSMUSG00000072235.6	ENSMUST00000097014.6	Tuba1a	Tuba1a-201	Known	Known	None	0.25	None	None	None	None
m54284U_191213_120042/35193613/ccs	PacBio_Hippocampus_Rep2	mm10_ERCC_SIRV	chr2	36136614	36116081	-	6	2456	4332	11363	ENSMUSG00000026889.12	ENSMUST00000028251.9	Rbm18	Rbm18-201	Known	Known	None	0.15000000596046448	None	None	None	None
m54284U_191109_043049/58329254/ccs	PacBio_Cortex_Rep2	mm10_ERCC_SIRV	chr9	65461119	65487461	+	9	1499	28090	73585	ENSMUSG00000032388.7	ENSMUST00000034955.7	Spg21	Spg21-201	Known	Known	None	0.15000000596046448	None	None	None	None
m54284U_191213_120042/69468527/ccs	PacBio_Hippocampus_Rep2	mm10_ERCC_SIRV	chr1	161251165	161241013	-	5	1432	2680	6549	ENSMUSG00000026701.15	ENSMUST00000071718.11	Prdx6	Prdx6-202	Known	Known	None	0.30000001192092896	None	None	None	None
m54284U_191107_221739/161678712/ccs	PacBio_Cortex_Rep1	mm10_ERCC_SIRV	chr6	124965436	124958823	-	8	1699	18746	396753	ENSMUSG00000030127.15	ENCODEMT000396753	Cops7a	ENCODEMT000396753	Known	NIC	None	0.44999998807907104	None	None	None	None
m54284U_191212_053548/157942700/ccs	PacBio_Hippocampus_Rep1	mm10_ERCC_SIRV	chr14	51913337	51905292	-	15	1943	41340	106890	ENSMUSG00000004558.15	ENSMUST00000111632.4	Ndrg2	Ndrg2-202	Known	Known	None	0.4000000059604645	None	None	None	None
m54284U_191109_043049/144572460/ccs	PacBio_Cortex_Rep2	mm10_ERCC_SIRV	chr5	114380464	114363570	-	7	3056	15159	39486	ENSMUSG00000001098.15	ENSMUST00000102581.10	Kctd10	Kctd10-202	Known	Known	None	0.05000000074505806	None	None	None	None
m54284U_191109_043049/20712216/ccs	PacBio_Cortex_Rep2	mm10_ERCC_SIRV	chr15	98953547	98949841	-	4	1643	44246	114135	ENSMUSG00000072235.6	ENSMUST00000097014.6	Tuba1a	Tuba1a-201	Known	Known	None	0.25	None	None	None	None
m54284U_191213_120042/40763438/ccs	PacBio_Hippocampus_Rep2	mm10_ERCC_SIRV	chr2	36136594	36116081	-	6	2436	4332	11363	ENSMUSG00000026889.12	ENSMUST00000028251.9	Rbm18	Rbm18-201	Known	Known	None	0.15000000596046448	None	None	None	None
m54284U_191107_221739/155125901/ccs	PacBio_Cortex_Rep1	mm10_ERCC_SIRV	chr7	100371960	100326737	-	14	2400	22677	398375	ENSMUSG00000030718.9	ENCODEMT000398375	Ppme1	ENCODEMT000398375	Known	NIC	None	0.15000000596046448	None	None	None	None
m54284U_191212_053548/6161219/ccs	PacBio_Hippocampus_Rep1	mm10_ERCC_SIRV	chr5	114365646	114363570	-	1	2201	15159	398409	ENSMUSG00000001098.15	ENCODEMT000398409	Kctd10	ENCODEMT000398409	Known	Genomic	None	0.05000000074505806	None	None	None	None
m54284U_191212_053548/161546772/ccs	PacBio_Hippocampus_Rep1	mm10_ERCC_SIRV	chr11	75732911	75765546	+	6	1759	33682	88596	ENSMUSG00000020849.13	ENSMUST00000067664.9	Ywhae	Ywhae-201	Known	Known	None	0.6499999761581421	None	None	None	None
m54284U_191212_053548/159188691/ccs	PacBio_Hippocampus_Rep1	mm10_ERCC_SIRV	chr14	51913359	51905292	-	15	1965	41340	106890	ENSMUSG00000004558.15	ENSMUST00000111632.4	Ndrg2	Ndrg2-202	Known	Known	None	0.4000000059604645	None	None	None	None
m54284U_191109_043049/20774982/ccs	PacBio_Cortex_Rep2	mm10_ERCC_SIRV	chr15	98953547	98949841	-	4	1643	44246	114135	ENSMUSG00000072235.6	ENSMUST00000097014.6	Tuba1a	Tuba1a-201	Known	Known	None	0.25	None	None	None	None
m54284U_191213_120042/69534511/ccs	PacBio_Hippocampus_Rep2	mm10_ERCC_SIRV	chr1	161251165	161241013	-	5	1422	2680	6549	ENSMUSG00000026701.15	ENSMUST00000071718.11	Prdx6	Prdx6-202	Known	Known	None	0.30000001192092896	None	None	None	None
m54284U_191213_120042/40895104/ccs	PacBio_Hippocampus_Rep2	mm10_ERCC_SIRV	chr2	36136617	36116081	-	6	2459	4332	11363	ENSMUSG00000026889.12	ENSMUST00000028251.9	Rbm18	Rbm18-201	Known	Known	None	0.15000000596046448	None	None	None	None
m54284U_191212_053548/73402561/ccs	PacBio_Hippocampus_Rep1	mm10_ERCC_SIRV	chr5	114380446	114363570	-	7	3038	15159	39486	ENSMUSG00000001098.15	ENSMUST00000102581.10	Kctd10	Kctd10-202	Known	Known	None	0.05000000074505806	None	None	None	None
m54284U_191107_221739/57410305/ccs	PacBio_Cortex_Rep1	mm10_ERCC_SIRV	chr17	86753696	86833409	+	16	5513	48321	126290	ENSMUSG00000024140.10	ENSMUST00000024954.10	Epas1	Epas1-201	Known	Known	None	0.05000000074505806	None	None	None	None
m54284U_191107_221739/163512759/ccs	PacBio_Cortex_Rep1	mm10_ERCC_SIRV	chr6	124965407	124958823	-	8	1670	18746	396753	ENSMUSG00000030127.15	ENCODEMT000396753	Cops7a	ENCODEMT000396753	Known	NIC	None	0.44999998807907104	None	None	None	None
m54284U_191109_043049/20776441/ccs	PacBio_Cortex_Rep2	mm10_ERCC_SIRV	chr15	98953550	98949841	-	4	1646	44246	114135	ENSMUSG00000072235.6	ENSMUST00000097014.6	Tuba1a	Tuba1a-201	Known	Known	None	0.25	None	None	None	None
m54284U_191212_053548/160760964/ccs	PacBio_Hippocampus_Rep1	mm10_ERCC_SIRV	chr14	51913542	51905286	-	16	2026	41340	392162	ENSMUSG00000004558.15	ENCODEMT000392162	Ndrg2	ENCODEMT000392162	Known	NIC	None	0.4000000059604645	None	None	None	None
m54284U_191213_120042/69730998/ccs	PacBio_Hippocampus_Rep2	mm10_ERCC_SIRV	chr1	161251162	161241013	-	5	1429	2680	6549	ENSMUSG00000026701.15	ENSMUST00000071718.11	Prdx6	Prdx6-202	Known	Known	None	0.30000001192092896	None	None	None	None
m54284U_191107_221739/155911808/ccs	PacBio_Cortex_Rep1	mm10_ERCC_SIRV	chr7	100371934	100326738	-	14	2398	22677	58818	ENSMUSG00000030718.9	ENSMUST00000032963.9	Ppme1	Ppme1-201	Known	Known	None	0.15000000596046448	None	None	None	None
m54284U_191213_120042/47776676/ccs	PacBio_Hippocampus_Rep2	mm10_ERCC_SIRV	chr2	36136616	36116081	-	6	2458	4332	11363	ENSMUSG00000026889.12	ENSMUST00000028251.9	Rbm18	Rbm18-201	Known	Known	None	0.15000000596046448	None	None	None	None
m54284U_191212_053548/83560436/ccs	PacBio_Hippocampus_Rep1	mm10_ERCC_SIRV	chr5	114367403	114363568	-	2	2427	15159	398445	ENSMUSG00000001098.15	ENCODEMT000398445	Kctd10	ENCODEMT000398445	Known	ISM	Suffix	0.05000000074505806	None	None	None	None
m54284U_191109_043049/20777166/ccs	PacBio_Cortex_Rep2	mm10_ERCC_SIRV	chr15	98953547	98949841	-	4	1643	44246	114135	ENSMUSG00000072235.6	ENSMUST00000097014.6	Tuba1a	Tuba1a-201	Known	Known	None	0.25	None	None	None	None
m54284U_191212_053548/171117390/ccs	PacBio_Hippocampus_Rep1	mm10_ERCC_SIRV	chr14	51913368	51905292	-	16	2016	41340	106889	ENSMUSG00000004558.15	ENSMUST00000004673.14	Ndrg2	Ndrg2-201	Known	Known	None	0.4000000059604645	None	None	None	None
m54284U_191213_120042/163512508/ccs	PacBio_Hippocampus_Rep2	mm10_ERCC_SIRV	chr9	65461123	65487454	+	9	1488	28090	73585	ENSMUSG00000032388.7	ENSMUST00000034955.7	Spg21	Spg21-201	Known	Known	None	0.15000000596046448	None	None	None	None
m54284U_191107_221739/119473017/ccs	PacBio_Cortex_Rep1	mm10_ERCC_SIRV	chr11	75732912	75765575	+	6	1787	33682	88596	ENSMUSG00000020849.13	ENSMUST00000067664.9	Ywhae	Ywhae-201	Known	Known	None	0.3499999940395355	None	None	None	None
m54284U_191213_120042/69862353/ccs	PacBio_Hippocampus_Rep2	mm10_ERCC_SIRV	chr1	161251138	161241013	-	5	1405	2680	6549	ENSMUSG00000026701.15	ENSMUST00000071718.11	Prdx6	Prdx6-202	Known	Known	None	0.30000001192092896	None	None	None	None
m54284U_191107_221739/91947623/ccs	PacBio_Cortex_Rep1	mm10_ERCC_SIRV	chr17	86753696	86833408	+	16	5518	48321	126290	ENSMUSG00000024140.10	ENSMUST00000024954.10	Epas1	Epas1-201	Known	Known	None	0.05000000074505806	None	None	None	None
m54284U_191213_120042/49940644/ccs	PacBio_Hippocampus_Rep2	mm10_ERCC_SIRV	chr2	36136619	36116081	-	6	2461	4332	11363	ENSMUSG00000026889.12	ENSMUST00000028251.9	Rbm18	Rbm18-201	Known	Known	None	0.15000000596046448	None	None	None	None
m54284U_191109_043049/20841753/ccs	PacBio_Cortex_Rep2	mm10_ERCC_SIRV	chr15	98953547	98949841	-	4	1643	44246	114135	ENSMUSG00000072235.6	ENSMUST00000097014.6	Tuba1a	Tuba1a-201	Known	Known	None	0.25	None	None	None	None
m54284U_191212_053548/172492284/ccs	PacBio_Hippocampus_Rep1	mm10_ERCC_SIRV	chr5	114380464	114363570	-	7	3056	15159	39486	ENSMUSG00000001098.15	ENSMUST00000102581.10	Kctd10	Kctd10-202	Known	Known	None	0.05000000074505806	None	None	None	None
m54284U_191212_053548/172034849/ccs	PacBio_Hippocampus_Rep1	mm10_ERCC_SIRV	chr14	51913342	51905292	-	15	1948	41340	106890	ENSMUSG00000004558.15	ENSMUST00000111632.4	Ndrg2	Ndrg2-202	Known	Known	None	0.4000000059604645	None	None	None	None
m54284U_191107_221739/45156296/ccs	PacBio_Cortex_Rep1	mm10_ERCC_SIRV	chr9	65465862	65462540	-	1	3323	77254	398449	ENCODEMG000077254	ENCODEMT000398449	ENCODEMG000077254	ENCODEMT000398449	Antisense	Antisense	None	1.0	None	None	None	None
m54284U_191107_221739/163907604/ccs	PacBio_Cortex_Rep1	mm10_ERCC_SIRV	chr6	124960111	124958823	-	3	988	18746	398450	ENSMUSG00000030127.15	ENCODEMT000398450	Cops7a	ENCODEMT000398450	Known	ISM	Suffix	0.44999998807907104	None	None	None	None
m54284U_191213_120042/69863365/ccs	PacBio_Hippocampus_Rep2	mm10_ERCC_SIRV	chr1	161251165	161241013	-	5	1432	2680	6549	ENSMUSG00000026701.15	ENSMUST00000071718.11	Prdx6	Prdx6-202	Known	Known	None	0.30000001192092896	None	None	None	None
m54284U_191107_221739/155912637/ccs	PacBio_Cortex_Rep1	mm10_ERCC_SIRV	chr7	100371905	100326738	-	14	2369	22677	58818	ENSMUSG00000030718.9	ENSMUST00000032963.9	Ppme1	Ppme1-201	Known	Known	None	0.15000000596046448	None	None	None	None
m54284U_191213_120042/51841169/ccs	PacBio_Hippocampus_Rep2	mm10_ERCC_SIRV	chr2	36136584	36116081	-	6	2426	4332	11363	ENSMUSG00000026889.12	ENSMUST00000028251.9	Rbm18	Rbm18-201	Known	Known	None	0.15000000596046448	None	None	None	None
m54284U_191109_043049/20843244/ccs	PacBio_Cortex_Rep2	mm10_ERCC_SIRV	chr15	98953547	98949841	-	4	1643	44246	114135	ENSMUSG00000072235.6	ENSMUST00000097014.6	Tuba1a	Tuba1a-201	Known	Known	None	0.25	None	None	None	None
m54284U_191212_053548/176359507/ccs	PacBio_Hippocampus_Rep1	mm10_ERCC_SIRV	chr5	114380493	114363570	-	7	3085	15159	39486	ENSMUSG00000001098.15	ENSMUST00000102581.10	Kctd10	Kctd10-202	Known	Known	None	0.05000000074505806	None	None	None	None
m54284U_191107_221739/126288788/ccs	PacBio_Cortex_Rep1	mm10_ERCC_SIRV	chr17	86753696	86831319	+	16	3429	48321	126290	ENSMUSG00000024140.10	ENSMUST00000024954.10	Epas1	Epas1-201	Known	Known	None	0.25	None	None	None	None
m54284U_191107_221739/93850407/ccs	PacBio_Cortex_Rep1	mm10_ERCC_SIRV	chr9	65466549	65462676	-	1	4004	77254	398449	ENCODEMG000077254	ENCODEMT000398449	ENCODEMG000077254	ENCODEMT000398449	Antisense	Antisense	None	1.0	None	None	None	None
m54284U_191212_053548/175243777/ccs	PacBio_Hippocampus_Rep1	mm10_ERCC_SIRV	chr14	51910806	51905290	-	13	1837	41340	392087	ENSMUSG00000004558.15	ENCODEMT000392087	Ndrg2	ENCODEMT000392087	Known	ISM	Suffix	0.4000000059604645	None	None	None	None
m54284U_191109_043049/20186879/ccs	PacBio_Cortex_Rep2	mm10_ERCC_SIRV	chr11	75732912	75765575	+	6	1787	33682	88596	ENSMUSG00000020849.13	ENSMUST00000067664.9	Ywhae	Ywhae-201	Known	Known	None	0.3499999940395355	None	None	None	None
m54284U_191107_221739/103810299/ccs	PacBio_Cortex_Rep1	mm10_ERCC_SIRV	chr9	65466547	65462676	-	1	4008	77254	398449	ENCODEMG000077254	ENCODEMT000398449	ENCODEMG000077254	ENCODEMT000398449	Antisense	Antisense	None	1.0	None	None	None	None
m54284U_191213_120042/70255495/ccs	PacBio_Hippocampus_Rep2	mm10_ERCC_SIRV	chr1	161251165	161241013	-	5	1432	2680	6549	ENSMUSG00000026701.15	ENSMUST00000071718.11	Prdx6	Prdx6-202	Known	Known	None	0.30000001192092896	None	None	None	None
m54284U_191107_221739/141558339/ccs	PacBio_Cortex_Rep1	mm10_ERCC_SIRV	chr9	65466547	65462676	-	1	4008	77254	398449	ENCODEMG000077254	ENCODEMT000398449	ENCODEMG000077254	ENCODEMT000398449	Antisense	Antisense	None	1.0	None	None	None	None
m54284U_191213_120042/55116397/ccs	PacBio_Hippocampus_Rep2	mm10_ERCC_SIRV	chr2	36136616	36116081	-	6	2458	4332	11363	ENSMUSG00000026889.12	ENSMUST00000028251.9	Rbm18	Rbm18-201	Known	Known	None	0.15000000596046448	None	None	None	None
m54284U_191109_043049/20843348/ccs	PacBio_Cortex_Rep2	mm10_ERCC_SIRV	chr15	98953550	98949841	-	4	1646	44246	114135	ENSMUSG00000072235.6	ENSMUST00000097014.6	Tuba1a	Tuba1a-201	Known	Known	None	0.25	None	None	None	None
m54284U_191107_221739/164693458/ccs	PacBio_Cortex_Rep1	mm10_ERCC_SIRV	chr6	124965292	124958823	-	8	1700	18746	396757	ENSMUSG00000030127.15	ENCODEMT000396757	Cops7a	ENCODEMT000396757	Known	NIC	None	0.44999998807907104	None	None	None	None
m54284U_191213_120042/6752848/ccs	PacBio_Hippocampus_Rep2	mm10_ERCC_SIRV	chr14	51913366	51905292	-	15	1972	41340	106890	ENSMUSG00000004558.15	ENSMUST00000111632.4	Ndrg2	Ndrg2-202	Known	Known	None	0.4000000059604645	None	None	None	None
m54284U_191213_120042/48564293/ccs	PacBio_Hippocampus_Rep2	mm10_ERCC_SIRV	chr5	114380464	114363570	-	7	3056	15159	39486	ENSMUSG00000001098.15	ENSMUST00000102581.10	Kctd10	Kctd10-202	Known	Known	None	0.05000000074505806	None	None	None	None
m54284U_191109_043049/9570935/ccs	PacBio_Cortex_Rep2	mm10_ERCC_SIRV	chr9	65465862	65462676	-	1	3323	77254	398449	ENCODEMG000077254	ENCODEMT000398449	ENCODEMG000077254	ENCODEMT000398449	Antisense	Antisense	None	1.0	None	None	None	None
m54284U_191107_221739/156633267/ccs	PacBio_Cortex_Rep1	mm10_ERCC_SIRV	chr7	100371933	100326738	-	14	2397	22677	58818	ENSMUSG00000030718.9	ENSMUST00000032963.9	Ppme1	Ppme1-201	Known	Known	None	0.15000000596046448	None	None	None	None
m54284U_191109_043049/17040449/ccs	PacBio_Cortex_Rep2	mm10_ERCC_SIRV	chr9	65466547	65462676	-	1	4008	77254	398449	ENCODEMG000077254	ENCODEMT000398449	ENCODEMG000077254	ENCODEMT000398449	Antisense	Antisense	None	1.0	None	None	None	None
m54284U_191109_043049/20907673/ccs	PacBio_Cortex_Rep2	mm10_ERCC_SIRV	chr15	98953549	98949841	-	4	1645	44246	114135	ENSMUSG00000072235.6	ENSMUST00000097014.6	Tuba1a	Tuba1a-201	Known	Known	None	0.25	None	None	None	None
m54284U_191109_043049/37290764/ccs	PacBio_Cortex_Rep2	mm10_ERCC_SIRV	chr9	65466547	65462676	-	1	4008	77254	398449	ENCODEMG000077254	ENCODEMT000398449	ENCODEMG000077254	ENCODEMT000398449	Antisense	Antisense	None	1.0	None	None	None	None
m54284U_191213_120042/55378430/ccs	PacBio_Hippocampus_Rep2	mm10_ERCC_SIRV	chr2	36136609	36116081	-	6	2451	4332	11363	ENSMUSG00000026889.12	ENSMUST00000028251.9	Rbm18	Rbm18-201	Known	Known	None	0.15000000596046448	None	None	None	None
m54284U_191213_120042/70255793/ccs	PacBio_Hippocampus_Rep2	mm10_ERCC_SIRV	chr1	161251165	161241013	-	5	1432	2680	6549	ENSMUSG00000026701.15	ENSMUST00000071718.11	Prdx6	Prdx6-202	Known	Known	None	0.30000001192092896	None	None	None	None
m54284U_191213_120042/7209381/ccs	PacBio_Hippocampus_Rep2	mm10_ERCC_SIRV	chr14	51913358	51905292	-	15	1964	41340	106890	ENSMUSG00000004558.15	ENSMUST00000111632.4	Ndrg2	Ndrg2-202	Known	Known	None	0.4000000059604645	None	None	None	None
m54284U_191107_221739/166200407/ccs	PacBio_Cortex_Rep1	mm10_ERCC_SIRV	chr6	124965449	124958823	-	8	1712	18746	396753	ENSMUSG00000030127.15	ENCODEMT000396753	Cops7a	ENCODEMT000396753	Known	NIC	None	0.44999998807907104	None	None	None	None
m54284U_191109_043049/32047478/ccs	PacBio_Cortex_Rep2	mm10_ERCC_SIRV	chr11	75732912	75765548	+	6	1750	33682	88596	ENSMUSG00000020849.13	ENSMUST00000067664.9	Ywhae	Ywhae-201	Known	Known	None	0.6499999761581421	None	None	None	None
m54284U_191213_120042/53151310/ccs	PacBio_Hippocampus_Rep2	mm10_ERCC_SIRV	chr5	114380451	114363570	-	7	3043	15159	39486	ENSMUSG00000001098.15	ENSMUST00000102581.10	Kctd10	Kctd10-202	Known	Known	None	0.05000000074505806	None	None	None	None
m54284U_191109_043049/61276238/ccs	PacBio_Cortex_Rep2	mm10_ERCC_SIRV	chr9	65466547	65462676	-	1	4008	77254	398449	ENCODEMG000077254	ENCODEMT000398449	ENCODEMG000077254	ENCODEMT000398449	Antisense	Antisense	None	1.0	None	None	None	None
m54284U_191109_043049/67897441/ccs	PacBio_Cortex_Rep2	mm10_ERCC_SIRV	chr9	65466547	65462676	-	1	4008	77254	398449	ENCODEMG000077254	ENCODEMT000398449	ENCODEMG000077254	ENCODEMT000398449	Antisense	Antisense	None	1.0	None	None	None	None
m54284U_191109_043049/20972658/ccs	PacBio_Cortex_Rep2	mm10_ERCC_SIRV	chr15	98953550	98949841	-	4	1646	44246	114135	ENSMUSG00000072235.6	ENSMUST00000097014.6	Tuba1a	Tuba1a-201	Known	Known	None	0.25	None	None	None	None
m54284U_191213_120042/55444952/ccs	PacBio_Hippocampus_Rep2	mm10_ERCC_SIRV	chr2	36136586	36116081	-	6	2428	4332	11363	ENSMUSG00000026889.12	ENSMUST00000028251.9	Rbm18	Rbm18-201	Known	Known	None	0.15000000596046448	None	None	None	None
m54284U_191107_221739/156829682/ccs	PacBio_Cortex_Rep1	mm10_ERCC_SIRV	chr7	100371963	100326738	-	14	2427	22677	58818	ENSMUSG00000030718.9	ENSMUST00000032963.9	Ppme1	Ppme1-201	Known	Known	None	0.15000000596046448	None	None	None	None
m54284U_191213_120042/70257236/ccs	PacBio_Hippocampus_Rep2	mm10_ERCC_SIRV	chr1	161251165	161241013	-	5	1432	2680	6549	ENSMUSG00000026701.15	ENSMUST00000071718.11	Prdx6	Prdx6-202	Known	Known	None	0.30000001192092896	None	None	None	None
m54284U_191213_120042/7733806/ccs	PacBio_Hippocampus_Rep2	mm10_ERCC_SIRV	chr14	51913358	51905292	-	15	1964	41340	106890	ENSMUSG00000004558.15	ENSMUST00000111632.4	Ndrg2	Ndrg2-202	Known	Known	None	0.4000000059604645	None	None	None	None
m54284U_191109_043049/104204517/ccs	PacBio_Cortex_Rep2	mm10_ERCC_SIRV	chr9	65466547	65462676	-	1	4008	77254	398449	ENCODEMG000077254	ENCODEMT000398449	ENCODEMG000077254	ENCODEMT000398449	Antisense	Antisense	None	1.0	None	None	None	None
m54284U_191107_221739/166461782/ccs	PacBio_Cortex_Rep1	mm10_ERCC_SIRV	chr6	124965405	124958823	-	8	1668	18746	396753	ENSMUSG00000030127.15	ENCODEMT000396753	Cops7a	ENCODEMT000396753	Known	NIC	None	0.44999998807907104	None	None	None	None
m54284U_191107_221739/141100059/ccs	PacBio_Cortex_Rep1	mm10_ERCC_SIRV	chr17	86753696	86798901	+	2	2399	48321	398451	ENSMUSG00000024140.10	ENCODEMT000398451	Epas1	ENCODEMT000398451	Known	ISM	Prefix	1.0	None	None	None	None
m54284U_191213_120042/59771677/ccs	PacBio_Hippocampus_Rep2	mm10_ERCC_SIRV	chr5	114380471	114363570	-	7	3063	15159	39486	ENSMUSG00000001098.15	ENSMUST00000102581.10	Kctd10	Kctd10-202	Known	Known	None	0.05000000074505806	None	None	None	None
m54284U_191109_043049/142478171/ccs	PacBio_Cortex_Rep2	mm10_ERCC_SIRV	chr9	65466547	65462676	-	1	4008	77254	398449	ENCODEMG000077254	ENCODEMT000398449	ENCODEMG000077254	ENCODEMT000398449	Antisense	Antisense	None	1.0	None	None	None	None
m54284U_191213_120042/26215899/ccs	PacBio_Hippocampus_Rep2	mm10_ERCC_SIRV	chr14	51913395	51905292	-	15	2001	41340	106890	ENSMUSG00000004558.15	ENSMUST00000111632.4	Ndrg2	Ndrg2-202	Known	Known	None	0.4000000059604645	None	None	None	None
m54284U_191109_043049/142607341/ccs	PacBio_Cortex_Rep2	mm10_ERCC_SIRV	chr9	65466547	65462676	-	1	4008	77254	398449	ENCODEMG000077254	ENCODEMT000398449	ENCODEMG000077254	ENCODEMT000398449	Antisense	Antisense	None	1.0	None	None	None	None
m54284U_191109_043049/20972732/ccs	PacBio_Cortex_Rep2	mm10_ERCC_SIRV	chr15	98953547	98949841	-	4	1643	44246	114135	ENSMUSG00000072235.6	ENSMUST00000097014.6	Tuba1a	Tuba1a-201	Known	Known	None	0.25	None	None	None	None
m54284U_191213_120042/57737935/ccs	PacBio_Hippocampus_Rep2	mm10_ERCC_SIRV	chr2	36136586	36116081	-	6	2428	4332	11363	ENSMUSG00000026889.12	ENSMUST00000028251.9	Rbm18	Rbm18-201	Known	Known	None	0.15000000596046448	None	None	None	None
m54284U_191109_043049/52889150/ccs	PacBio_Cortex_Rep2	mm10_ERCC_SIRV	chr11	75732912	75765546	+	6	1758	33682	88596	ENSMUSG00000020849.13	ENSMUST00000067664.9	Ywhae	Ywhae-201	Known	Known	None	0.6499999761581421	None	None	None	None
m54284U_191213_120042/70388264/ccs	PacBio_Hippocampus_Rep2	mm10_ERCC_SIRV	chr1	161251160	161241013	-	5	1427	2680	6549	ENSMUSG00000026701.15	ENSMUST00000071718.11	Prdx6	Prdx6-202	Known	Known	None	0.30000001192092896	None	None	None	None
m54284U_191107_221739/166461816/ccs	PacBio_Cortex_Rep1	mm10_ERCC_SIRV	chr6	124965470	124958823	-	8	1733	18746	396753	ENSMUSG00000030127.15	ENCODEMT000396753	Cops7a	ENCODEMT000396753	Known	NIC	None	0.44999998807907104	None	None	None	None
m54284U_191109_043049/162530799/ccs	PacBio_Cortex_Rep2	mm10_ERCC_SIRV	chr9	65464631	65462676	-	1	2092	77254	398449	ENCODEMG000077254	ENCODEMT000398449	ENCODEMG000077254	ENCODEMT000398449	Antisense	Antisense	None	1.0	None	None	None	None
m54284U_191107_221739/157091225/ccs	PacBio_Cortex_Rep1	mm10_ERCC_SIRV	chr7	100371950	100326738	-	14	2414	22677	58818	ENSMUSG00000030718.9	ENSMUST00000032963.9	Ppme1	Ppme1-201	Known	Known	None	0.15000000596046448	None	None	None	None
m54284U_191213_120042/61276670/ccs	PacBio_Hippocampus_Rep2	mm10_ERCC_SIRV	chr5	114380481	114363570	-	7	3073	15159	39486	ENSMUSG00000001098.15	ENSMUST00000102581.10	Kctd10	Kctd10-202	Known	Known	None	0.05000000074505806	None	None	None	None
m54284U_191213_120042/29491377/ccs	PacBio_Hippocampus_Rep2	mm10_ERCC_SIRV	chr14	51913354	51905293	-	17	2252	41340	392405	ENSMUSG00000004558.15	ENCODEMT000392405	Ndrg2	ENCODEMT000392405	Known	NIC	None	0.4000000059604645	None	None	None	None
m54284U_191212_053548/18548347/ccs	PacBio_Hippocampus_Rep1	mm10_ERCC_SIRV	chr9	65466078	65462676	-	1	3539	77254	398449	ENCODEMG000077254	ENCODEMT000398449	ENCODEMG000077254	ENCODEMT000398449	Antisense	Antisense	None	1.0	None	None	None	None
m54284U_191109_043049/20973343/ccs	PacBio_Cortex_Rep2	mm10_ERCC_SIRV	chr15	98953547	98949841	-	4	1643	44246	114135	ENSMUSG00000072235.6	ENSMUST00000097014.6	Tuba1a	Tuba1a-201	Known	Known	None	0.25	None	None	None	None
m54284U_191213_120042/60753581/ccs	PacBio_Hippocampus_Rep2	mm10_ERCC_SIRV	chr2	36136613	36116081	-	6	2399	4332	11366	ENSMUSG00000026889.12	ENSMUST00000134668.1	Rbm18	Rbm18-203	Known	Known	None	0.15000000596046448	None	None	None	None
m54284U_191212_053548/36701525/ccs	PacBio_Hippocampus_Rep1	mm10_ERCC_SIRV	chr9	65466078	65462676	-	1	3539	77254	398449	ENCODEMG000077254	ENCODEMT000398449	ENCODEMG000077254	ENCODEMT000398449	Antisense	Antisense	None	1.0	None	None	None	None
m54284U_191107_221739/167182482/ccs	PacBio_Cortex_Rep1	mm10_ERCC_SIRV	chr6	124965285	124958823	-	8	1693	18746	396757	ENSMUSG00000030127.15	ENCODEMT000396757	Cops7a	ENCODEMT000396757	Known	NIC	None	0.44999998807907104	None	None	None	None
m54284U_191213_120042/71371343/ccs	PacBio_Hippocampus_Rep2	mm10_ERCC_SIRV	chr1	161251166	161241013	-	5	1433	2680	6549	ENSMUSG00000026701.15	ENSMUST00000071718.11	Prdx6	Prdx6-202	Known	Known	None	0.30000001192092896	None	None	None	None
m54284U_191213_120042/21236442/ccs	PacBio_Hippocampus_Rep2	mm10_ERCC_SIRV	chr9	65466003	65462676	-	1	3464	77254	398449	ENCODEMG000077254	ENCODEMT000398449	ENCODEMG000077254	ENCODEMT000398449	Antisense	Antisense	None	1.0	None	None	None	None
m54284U_191109_043049/87491264/ccs	PacBio_Cortex_Rep2	mm10_ERCC_SIRV	chr17	86753696	86833409	+	16	5519	48321	126290	ENSMUSG00000024140.10	ENSMUST00000024954.10	Epas1	Epas1-201	Known	Known	None	0.05000000074505806	None	None	None	None
m54284U_191213_120042/74777040/ccs	PacBio_Hippocampus_Rep2	mm10_ERCC_SIRV	chr5	114380451	114363570	-	7	3046	15159	39488	ENSMUSG00000001098.15	ENSMUST00000001125.5	Kctd10	Kctd10-201	Known	Known	None	0.05000000074505806	None	None	None	None
m54284U_191213_120042/34735368/ccs	PacBio_Hippocampus_Rep2	mm10_ERCC_SIRV	chr14	51913426	51905286	-	16	2058	41340	392114	ENSMUSG00000004558.15	ENCODEMT000392114	Ndrg2	ENCODEMT000392114	Known	NIC	None	0.4000000059604645	None	None	None	None
m54284U_191213_120042/60688778/ccs	PacBio_Hippocampus_Rep2	mm10_ERCC_SIRV	chr9	65466003	65462676	-	1	3464	77254	398449	ENCODEMG000077254	ENCODEMT000398449	ENCODEMG000077254	ENCODEMT000398449	Antisense	Antisense	None	1.0	None	None	None	None
m54284U_191109_043049/20973423/ccs	PacBio_Cortex_Rep2	mm10_ERCC_SIRV	chr15	98953551	98949841	-	4	1647	44246	114135	ENSMUSG00000072235.6	ENSMUST00000097014.6	Tuba1a	Tuba1a-201	Known	Known	None	0.25	None	None	None	None
m54284U_191213_120042/63309993/ccs	PacBio_Hippocampus_Rep2	mm10_ERCC_SIRV	chr2	36136620	36116081	-	6	2462	4332	11363	ENSMUSG00000026889.12	ENSMUST00000028251.9	Rbm18	Rbm18-201	Known	Known	None	0.15000000596046448	None	None	None	None
m54284U_191107_221739/167183235/ccs	PacBio_Cortex_Rep1	mm10_ERCC_SIRV	chr6	124965423	124958823	-	8	1686	18746	396753	ENSMUSG00000030127.15	ENCODEMT000396753	Cops7a	ENCODEMT000396753	Known	NIC	None	0.44999998807907104	None	None	None	None
m54284U_191109_043049/55315264/ccs	PacBio_Cortex_Rep2	mm10_ERCC_SIRV	chr11	75732912	75765546	+	6	1758	33682	88596	ENSMUSG00000020849.13	ENSMUST00000067664.9	Ywhae	Ywhae-201	Known	Known	None	0.6499999761581421	None	None	None	None
m54284U_191213_120042/67832472/ccs	PacBio_Hippocampus_Rep2	mm10_ERCC_SIRV	chr9	65466003	65462676	-	1	3464	77254	398449	ENCODEMG000077254	ENCODEMT000398449	ENCODEMG000077254	ENCODEMT000398449	Antisense	Antisense	None	1.0	None	None	None	None
m54284U_191107_221739/157615056/ccs	PacBio_Cortex_Rep1	mm10_ERCC_SIRV	chr7	100371956	100326738	-	14	2411	22677	58818	ENSMUSG00000030718.9	ENSMUST00000032963.9	Ppme1	Ppme1-201	Known	Known	None	0.15000000596046448	None	None	None	None
m54284U_191213_120042/34867316/ccs	PacBio_Hippocampus_Rep2	mm10_ERCC_SIRV	chr14	51913405	51905292	-	16	2053	41340	106889	ENSMUSG00000004558.15	ENSMUST00000004673.14	Ndrg2	Ndrg2-201	Known	Known	None	0.4000000059604645	None	None	None	None
m54284U_191213_120042/118097876/ccs	PacBio_Hippocampus_Rep2	mm10_ERCC_SIRV	chr5	114380464	114363570	-	7	3056	15159	39486	ENSMUSG00000001098.15	ENSMUST00000102581.10	Kctd10	Kctd10-202	Known	Known	None	0.05000000074505806	None	None	None	None
m54284U_191213_120042/71567418/ccs	PacBio_Hippocampus_Rep2	mm10_ERCC_SIRV	chr1	161251165	161241013	-	5	1432	2680	6549	ENSMUSG00000026701.15	ENSMUST00000071718.11	Prdx6	Prdx6-202	Known	Known	None	0.30000001192092896	None	None	None	None
m54284U_191109_043049/20974425/ccs	PacBio_Cortex_Rep2	mm10_ERCC_SIRV	chr15	98953549	98949841	-	4	1645	44246	114135	ENSMUSG00000072235.6	ENSMUST00000097014.6	Tuba1a	Tuba1a-201	Known	Known	None	0.25	None	None	None	None
m54284U_191213_120042/68813183/ccs	PacBio_Hippocampus_Rep2	mm10_ERCC_SIRV	chr9	65466078	65462676	-	1	3539	77254	398449	ENCODEMG000077254	ENCODEMT000398449	ENCODEMG000077254	ENCODEMT000398449	Antisense	Antisense	None	1.0	None	None	None	None
m54284U_191213_120042/66584667/ccs	PacBio_Hippocampus_Rep2	mm10_ERCC_SIRV	chr2	36136616	36116081	-	6	2458	4332	11363	ENSMUSG00000026889.12	ENSMUST00000028251.9	Rbm18	Rbm18-201	Known	Known	None	0.15000000596046448	None	None	None	None
m54284U_191109_043049/159450333/ccs	PacBio_Cortex_Rep2	mm10_ERCC_SIRV	chr17	86753696	86833411	+	16	5521	48321	126290	ENSMUSG00000024140.10	ENSMUST00000024954.10	Epas1	Epas1-201	Known	Known	None	0.0	None	None	None	None
m54284U_191213_120042/93783880/ccs	PacBio_Hippocampus_Rep2	mm10_ERCC_SIRV	chr9	65466547	65462676	-	1	4008	77254	398449	ENCODEMG000077254	ENCODEMT000398449	ENCODEMG000077254	ENCODEMT000398449	Antisense	Antisense	None	1.0	None	None	None	None
m54284U_191107_221739/167512207/ccs	PacBio_Cortex_Rep1	mm10_ERCC_SIRV	chr6	124965426	124958823	-	8	1689	18746	396753	ENSMUSG00000030127.15	ENCODEMT000396753	Cops7a	ENCODEMT000396753	Known	NIC	None	0.44999998807907104	None	None	None	None
m54284U_191213_120042/35914294/ccs	PacBio_Hippocampus_Rep2	mm10_ERCC_SIRV	chr14	51914106	51905305	-	16	2009	41340	392069	ENSMUSG00000004558.15	ENCODEMT000392069	Ndrg2	ENCODEMT000392069	Known	NIC	None	0.4000000059604645	None	None	None	None
m54284U_191213_120042/115738737/ccs	PacBio_Hippocampus_Rep2	mm10_ERCC_SIRV	chr9	65466547	65462676	-	1	4008	77254	398449	ENCODEMG000077254	ENCODEMT000398449	ENCODEMG000077254	ENCODEMT000398449	Antisense	Antisense	None	1.0	None	None	None	None
m54284U_191213_120042/71698346/ccs	PacBio_Hippocampus_Rep2	mm10_ERCC_SIRV	chr1	161251165	161241013	-	5	1432	2680	6549	ENSMUSG00000026701.15	ENSMUST00000071718.11	Prdx6	Prdx6-202	Known	Known	None	0.30000001192092896	None	None	None	None
m54284U_191109_043049/21038730/ccs	PacBio_Cortex_Rep2	mm10_ERCC_SIRV	chr15	98953547	98949841	-	4	1643	44246	114135	ENSMUSG00000072235.6	ENSMUST00000097014.6	Tuba1a	Tuba1a-201	Known	Known	None	0.25	None	None	None	None
m54284U_191213_120042/119539402/ccs	PacBio_Hippocampus_Rep2	mm10_ERCC_SIRV	chr5	114380492	114363570	-	7	3084	15159	39486	ENSMUSG00000001098.15	ENSMUST00000102581.10	Kctd10	Kctd10-202	Known	Known	None	0.05000000074505806	None	None	None	None
m54284U_191213_120042/123142216/ccs	PacBio_Hippocampus_Rep2	mm10_ERCC_SIRV	chr9	65466547	65462676	-	1	4008	77254	398449	ENCODEMG000077254	ENCODEMT000398449	ENCODEMG000077254	ENCODEMT000398449	Antisense	Antisense	None	1.0	None	None	None	None
m54284U_191213_120042/66586547/ccs	PacBio_Hippocampus_Rep2	mm10_ERCC_SIRV	chr2	36136577	36116081	-	6	2419	4332	11363	ENSMUSG00000026889.12	ENSMUST00000028251.9	Rbm18	Rbm18-201	Known	Known	None	0.15000000596046448	None	None	None	None
m54284U_191213_120042/142870467/ccs	PacBio_Hippocampus_Rep2	mm10_ERCC_SIRV	chr9	65464630	65462676	-	1	2091	77254	398449	ENCODEMG000077254	ENCODEMT000398449	ENCODEMG000077254	ENCODEMT000398449	Antisense	Antisense	None	1.0	None	None	None	None
m54284U_191107_221739/167839857/ccs	PacBio_Cortex_Rep1	mm10_ERCC_SIRV	chr6	124965491	124958823	-	8	1754	18746	396753	ENSMUSG00000030127.15	ENCODEMT000396753	Cops7a	ENCODEMT000396753	Known	NIC	None	0.44999998807907104	None	None	None	None
m54284U_191107_221739/158400891/ccs	PacBio_Cortex_Rep1	mm10_ERCC_SIRV	chr7	100371913	100326738	-	14	2377	22677	58818	ENSMUSG00000030718.9	ENSMUST00000032963.9	Ppme1	Ppme1-201	Known	Known	None	0.15000000596046448	None	None	None	None
m54284U_191213_120042/35981681/ccs	PacBio_Hippocampus_Rep2	mm10_ERCC_SIRV	chr14	51911542	51905405	-	14	1924	41340	392058	ENSMUSG00000004558.15	ENCODEMT000392058	Ndrg2	ENCODEMT000392058	Known	ISM	Suffix	0.4000000059604645	None	None	None	None
m54284U_191109_043049/55904742/ccs	PacBio_Cortex_Rep2	mm10_ERCC_SIRV	chr11	75732912	75765573	+	6	1785	33682	88596	ENSMUSG00000020849.13	ENSMUST00000067664.9	Ywhae	Ywhae-201	Known	Known	None	0.3499999940395355	None	None	None	None
m54284U_191109_043049/164300652/ccs	PacBio_Cortex_Rep2	mm10_ERCC_SIRV	chr17	86753696	86831319	+	16	3429	48321	126290	ENSMUSG00000024140.10	ENSMUST00000024954.10	Epas1	Epas1-201	Known	Known	None	0.25	None	None	None	None
m54284U_191109_043049/21039594/ccs	PacBio_Cortex_Rep2	mm10_ERCC_SIRV	chr15	98953547	98949841	-	4	1643	44246	114135	ENSMUSG00000072235.6	ENSMUST00000097014.6	Tuba1a	Tuba1a-201	Known	Known	None	0.25	None	None	None	None
m54284U_191213_120042/153094965/ccs	PacBio_Hippocampus_Rep2	mm10_ERCC_SIRV	chr9	65466547	65462676	-	1	4008	77254	398449	ENCODEMG000077254	ENCODEMT000398449	ENCODEMG000077254	ENCODEMT000398449	Antisense	Antisense	None	1.0	None	None	None	None
m54284U_191213_120042/71828135/ccs	PacBio_Hippocampus_Rep2	mm10_ERCC_SIRV	chr1	161251165	161241013	-	5	1432	2680	6549	ENSMUSG00000026701.15	ENSMUST00000071718.11	Prdx6	Prdx6-202	Known	Known	None	0.30000001192092896	None	None	None	None
m54284U_191213_120042/119933452/ccs	PacBio_Hippocampus_Rep2	mm10_ERCC_SIRV	chr5	114380479	114363570	-	7	3071	15159	39486	ENSMUSG00000001098.15	ENSMUST00000102581.10	Kctd10	Kctd10-202	Known	Known	None	0.05000000074505806	None	None	None	None
m54284U_191213_120042/69862877/ccs	PacBio_Hippocampus_Rep2	mm10_ERCC_SIRV	chr2	36136624	36116081	-	6	2466	4332	11363	ENSMUSG00000026889.12	ENSMUST00000028251.9	Rbm18	Rbm18-201	Known	Known	None	0.15000000596046448	None	None	None	None
m54284U_191109_043049/75565718/ccs	PacBio_Cortex_Rep2	mm10_ERCC_SIRV	chr9	65466547	65462677	-	1	4007	77254	398449	ENCODEMG000077254	ENCODEMT000398449	ENCODEMG000077254	ENCODEMT000398449	Antisense	Antisense	None	0.949999988079071	None	None	None	None
m54284U_191109_043049/120391563/ccs	PacBio_Cortex_Rep2	mm10_ERCC_SIRV	chr9	65466549	65462680	-	1	4006	77254	398449	ENCODEMG000077254	ENCODEMT000398449	ENCODEMG000077254	ENCODEMT000398449	Antisense	Antisense	None	0.800000011920929	None	None	None	None
m54284U_191213_120042/38143153/ccs	PacBio_Hippocampus_Rep2	mm10_ERCC_SIRV	chr14	51908898	51905293	-	10	1521	41340	392253	ENSMUSG00000004558.15	ENCODEMT000392253	Ndrg2	ENCODEMT000392253	Known	ISM	Suffix	0.4000000059604645	None	None	None	None
m54284U_191107_221739/167904142/ccs	PacBio_Cortex_Rep1	mm10_ERCC_SIRV	chr6	124965407	124958823	-	8	1670	18746	396753	ENSMUSG00000030127.15	ENCODEMT000396753	Cops7a	ENCODEMT000396753	Known	NIC	None	0.44999998807907104	None	None	None	None
m54284U_191109_043049/21103147/ccs	PacBio_Cortex_Rep2	mm10_ERCC_SIRV	chr15	98953547	98949841	-	4	1643	44246	114135	ENSMUSG00000072235.6	ENSMUST00000097014.6	Tuba1a	Tuba1a-201	Known	Known	None	0.25	None	None	None	None
m54284U_191213_120042/119539559/ccs	PacBio_Hippocampus_Rep2	mm10_ERCC_SIRV	chr9	65466078	65462683	-	1	3532	77254	398449	ENCODEMG000077254	ENCODEMT000398449	ENCODEMG000077254	ENCODEMT000398449	Antisense	Antisense	None	0.699999988079071	None	None	None	None
m54284U_191213_120042/131203947/ccs	PacBio_Hippocampus_Rep2	mm10_ERCC_SIRV	chr5	114380531	114363570	-	7	3123	15159	39486	ENSMUSG00000001098.15	ENSMUST00000102581.10	Kctd10	Kctd10-202	Known	Known	None	0.05000000074505806	None	None	None	None
m54284U_191212_053548/51382789/ccs	PacBio_Hippocampus_Rep1	mm10_ERCC_SIRV	chr17	86753696	86833407	+	16	5517	48321	126290	ENSMUSG00000024140.10	ENSMUST00000024954.10	Epas1	Epas1-201	Known	Known	None	0.05000000074505806	None	None	None	None
m54284U_191213_120042/71829197/ccs	PacBio_Hippocampus_Rep2	mm10_ERCC_SIRV	chr1	161251165	161241013	-	6	1543	2680	6552	ENSMUSG00000026701.15	ENSMUST00000051925.4	Prdx6	Prdx6-201	Known	Known	None	0.30000001192092896	None	None	None	None
m54284U_191213_120042/78316967/ccs	PacBio_Hippocampus_Rep2	mm10_ERCC_SIRV	chr2	36136616	36116081	-	6	2458	4332	11363	ENSMUSG00000026889.12	ENSMUST00000028251.9	Rbm18	Rbm18-201	Known	Known	None	0.15000000596046448	None	None	None	None
m54284U_191107_221739/158728665/ccs	PacBio_Cortex_Rep1	mm10_ERCC_SIRV	chr7	100371909	100326738	-	14	2361	22677	58818	ENSMUSG00000030718.9	ENSMUST00000032963.9	Ppme1	Ppme1-201	Known	Known	None	0.15000000596046448	None	None	None	None
m54284U_191213_120042/132581663/ccs	PacBio_Hippocampus_Rep2	mm10_ERCC_SIRV	chr9	65463559	65462807	-	1	889	77254	398449	ENCODEMG000077254	ENCODEMT000398449	ENCODEMG000077254	ENCODEMT000398449	Antisense	Antisense	None	0.949999988079071	None	None	None	None
m54284U_191109_043049/21168455/ccs	PacBio_Cortex_Rep2	mm10_ERCC_SIRV	chr15	98953550	98949841	-	4	1646	44246	114135	ENSMUSG00000072235.6	ENSMUST00000097014.6	Tuba1a	Tuba1a-201	Known	Known	None	0.25	None	None	None	None
m54284U_191213_120042/39977556/ccs	PacBio_Hippocampus_Rep2	mm10_ERCC_SIRV	chr14	51913358	51905292	-	15	1964	41340	106890	ENSMUSG00000004558.15	ENSMUST00000111632.4	Ndrg2	Ndrg2-202	Known	Known	None	0.4000000059604645	None	None	None	None
m54284U_191107_221739/168165836/ccs	PacBio_Cortex_Rep1	mm10_ERCC_SIRV	chr6	124965496	124958823	-	8	1751	18746	396753	ENSMUSG00000030127.15	ENCODEMT000396753	Cops7a	ENCODEMT000396753	Known	NIC	None	0.44999998807907104	None	None	None	None
m54284U_191212_053548/84937045/ccs	PacBio_Hippocampus_Rep1	mm10_ERCC_SIRV	chr11	75732912	75765575	+	6	1787	33682	88596	ENSMUSG00000020849.13	ENSMUST00000067664.9	Ywhae	Ywhae-201	Known	Known	None	0.3499999940395355	None	None	None	None
m54284U_191213_120042/86116771/ccs	PacBio_Hippocampus_Rep2	mm10_ERCC_SIRV	chr2	36136620	36116081	-	6	2462	4332	11363	ENSMUSG00000026889.12	ENSMUST00000028251.9	Rbm18	Rbm18-201	Known	Known	None	0.15000000596046448	None	None	None	None
m54284U_191213_120042/132974817/ccs	PacBio_Hippocampus_Rep2	mm10_ERCC_SIRV	chr5	114380493	114363570	-	7	3085	15159	39486	ENSMUSG00000001098.15	ENSMUST00000102581.10	Kctd10	Kctd10-202	Known	Known	None	0.05000000074505806	None	None	None	None
m54284U_191212_053548/58589950/ccs	PacBio_Hippocampus_Rep1	mm10_ERCC_SIRV	chr17	86753696	86831318	+	16	3428	48321	126290	ENSMUSG00000024140.10	ENSMUST00000024954.10	Epas1	Epas1-201	Known	Known	None	0.20000000298023224	None	None	None	None
m54284U_191109_043049/21169364/ccs	PacBio_Cortex_Rep2	mm10_ERCC_SIRV	chr15	98953547	98949841	-	4	1643	44246	114135	ENSMUSG00000072235.6	ENSMUST00000097014.6	Tuba1a	Tuba1a-201	Known	Known	None	0.25	None	None	None	None
m54284U_191213_120042/71959410/ccs	PacBio_Hippocampus_Rep2	mm10_ERCC_SIRV	chr1	161251168	161241013	-	4	1278	2680	6550	ENSMUSG00000026701.15	ENSMUST00000192639.5	Prdx6	Prdx6-208	Known	Known	None	0.30000001192092896	None	None	None	None
m54284U_191213_120042/41159426/ccs	PacBio_Hippocampus_Rep2	mm10_ERCC_SIRV	chr14	51913369	51905292	-	15	1975	41340	106890	ENSMUSG00000004558.15	ENSMUST00000111632.4	Ndrg2	Ndrg2-202	Known	Known	None	0.4000000059604645	None	None	None	None
m54284U_191107_221739/161744136/ccs	PacBio_Cortex_Rep1	mm10_ERCC_SIRV	chr9	65465291	65487453	+	8	1428	28088	398452	ENSMUSG00000059183.12	ENCODEMT000398452	Mtfmt	ENCODEMT000398452	Known	ISM	Suffix	0.15000000596046448	None	None	None	None
m54284U_191107_221739/168364237/ccs	PacBio_Cortex_Rep1	mm10_ERCC_SIRV	chr6	124965424	124958823	-	7	2142	18746	396817	ENSMUSG00000030127.15	ENCODEMT000396817	Cops7a	ENCODEMT000396817	Known	ISM	Suffix	0.44999998807907104	None	None	None	None
m54284U_191107_221739/159647917/ccs	PacBio_Cortex_Rep1	mm10_ERCC_SIRV	chr7	100371905	100326738	-	14	2369	22677	58818	ENSMUSG00000030718.9	ENSMUST00000032963.9	Ppme1	Ppme1-201	Known	Known	None	0.15000000596046448	None	None	None	None
m54284U_191213_120042/86640826/ccs	PacBio_Hippocampus_Rep2	mm10_ERCC_SIRV	chr2	36136547	36116081	-	6	2389	4332	11363	ENSMUSG00000026889.12	ENSMUST00000028251.9	Rbm18	Rbm18-201	Known	Known	None	0.15000000596046448	None	None	None	None
m54284U_191107_221739/10421051/ccs	PacBio_Cortex_Rep1	mm10_ERCC_SIRV	chr5	114380464	114363571	-	7	3055	15159	39486	ENSMUSG00000001098.15	ENSMUST00000102581.10	Kctd10	Kctd10-202	Known	Known	None	0.05000000074505806	None	None	None	None
m54284U_191109_043049/21170172/ccs	PacBio_Cortex_Rep2	mm10_ERCC_SIRV	chr15	98953547	98949841	-	4	1643	44246	114135	ENSMUSG00000072235.6	ENSMUST00000097014.6	Tuba1a	Tuba1a-201	Known	Known	None	0.25	None	None	None	None
m54284U_191107_221739/169410727/ccs	PacBio_Cortex_Rep1	mm10_ERCC_SIRV	chr6	124965478	124958823	-	8	1741	18746	396753	ENSMUSG00000030127.15	ENCODEMT000396753	Cops7a	ENCODEMT000396753	Known	NIC	None	0.44999998807907104	None	None	None	None
m54284U_191213_120042/71960892/ccs	PacBio_Hippocampus_Rep2	mm10_ERCC_SIRV	chr1	161251165	161241013	-	5	1432	2680	6549	ENSMUSG00000026701.15	ENSMUST00000071718.11	Prdx6	Prdx6-202	Known	Known	None	0.30000001192092896	None	None	None	None
m54284U_191213_120042/42074698/ccs	PacBio_Hippocampus_Rep2	mm10_ERCC_SIRV	chr14	51913337	51905292	-	15	1943	41340	106890	ENSMUSG00000004558.15	ENSMUST00000111632.4	Ndrg2	Ndrg2-202	Known	Known	None	0.4000000059604645	None	None	None	None
m54284U_191212_053548/73926348/ccs	PacBio_Hippocampus_Rep1	mm10_ERCC_SIRV	chr17	86753696	86833407	+	16	5517	48321	126290	ENSMUSG00000024140.10	ENSMUST00000024954.10	Epas1	Epas1-201	Known	Known	None	0.05000000074505806	None	None	None	None
m54284U_191212_053548/112331462/ccs	PacBio_Hippocampus_Rep1	mm10_ERCC_SIRV	chr11	75732912	75765546	+	6	1758	33682	88596	ENSMUSG00000020849.13	ENSMUST00000067664.9	Ywhae	Ywhae-201	Known	Known	None	0.6499999761581421	None	None	None	None
m54284U_191213_120042/88801675/ccs	PacBio_Hippocampus_Rep2	mm10_ERCC_SIRV	chr2	36136616	36116081	-	6	2458	4332	11363	ENSMUSG00000026889.12	ENSMUST00000028251.9	Rbm18	Rbm18-201	Known	Known	None	0.15000000596046448	None	None	None	None
m54284U_191107_221739/95094744/ccs	PacBio_Cortex_Rep1	mm10_ERCC_SIRV	chr9	65468826	65487453	+	7	1317	28088	398453	ENSMUSG00000059183.12	ENCODEMT000398453	Mtfmt	ENCODEMT000398453	Known	ISM	Suffix	0.15000000596046448	None	None	None	None
m54284U_191109_043049/21170549/ccs	PacBio_Cortex_Rep2	mm10_ERCC_SIRV	chr15	98953532	98949841	-	4	1628	44246	114135	ENSMUSG00000072235.6	ENSMUST00000097014.6	Tuba1a	Tuba1a-201	Known	Known	None	0.25	None	None	None	None
m54284U_191107_221739/12519509/ccs	PacBio_Cortex_Rep1	mm10_ERCC_SIRV	chr5	114380527	114363571	-	7	3118	15159	39486	ENSMUSG00000001098.15	ENSMUST00000102581.10	Kctd10	Kctd10-202	Known	Known	None	0.05000000074505806	None	None	None	None
m54284U_191107_221739/160041432/ccs	PacBio_Cortex_Rep1	mm10_ERCC_SIRV	chr7	100371934	100326738	-	14	2398	22677	58818	ENSMUSG00000030718.9	ENSMUST00000032963.9	Ppme1	Ppme1-201	Known	Known	None	0.15000000596046448	None	None	None	None
m54284U_191213_120042/61213376/ccs	PacBio_Hippocampus_Rep2	mm10_ERCC_SIRV	chr14	51913358	51905292	-	15	1964	41340	106890	ENSMUSG00000004558.15	ENSMUST00000111632.4	Ndrg2	Ndrg2-202	Known	Known	None	0.4000000059604645	None	None	None	None
m54284U_191107_221739/170328825/ccs	PacBio_Cortex_Rep1	mm10_ERCC_SIRV	chr6	124965422	124958823	-	8	1685	18746	396753	ENSMUSG00000030127.15	ENCODEMT000396753	Cops7a	ENCODEMT000396753	Known	NIC	None	0.44999998807907104	None	None	None	None
m54284U_191213_120042/98044081/ccs	PacBio_Hippocampus_Rep2	mm10_ERCC_SIRV	chr2	36136586	36116081	-	6	2428	4332	11363	ENSMUSG00000026889.12	ENSMUST00000028251.9	Rbm18	Rbm18-201	Known	Known	None	0.15000000596046448	None	None	None	None
m54284U_191213_120042/72222916/ccs	PacBio_Hippocampus_Rep2	mm10_ERCC_SIRV	chr1	161251165	161241013	-	5	1432	2680	6549	ENSMUSG00000026701.15	ENSMUST00000071718.11	Prdx6	Prdx6-202	Known	Known	None	0.30000001192092896	None	None	None	None
m54284U_191109_043049/21234365/ccs	PacBio_Cortex_Rep2	mm10_ERCC_SIRV	chr15	98953550	98949841	-	4	1646	44246	114135	ENSMUSG00000072235.6	ENSMUST00000097014.6	Tuba1a	Tuba1a-201	Known	Known	None	0.25	None	None	None	None
m54284U_191212_053548/112132470/ccs	PacBio_Hippocampus_Rep1	mm10_ERCC_SIRV	chr17	86753696	86833409	+	16	5519	48321	126290	ENSMUSG00000024140.10	ENSMUST00000024954.10	Epas1	Epas1-201	Known	Known	None	0.05000000074505806	None	None	None	None
m54284U_191213_120042/62980490/ccs	PacBio_Hippocampus_Rep2	mm10_ERCC_SIRV	chr14	51913367	51905292	-	16	2027	41340	106889	ENSMUSG00000004558.15	ENSMUST00000004673.14	Ndrg2	Ndrg2-201	Known	Known	None	0.4000000059604645	None	None	None	None
m54284U_191107_221739/15796933/ccs	PacBio_Cortex_Rep1	mm10_ERCC_SIRV	chr5	114380511	114363571	-	8	3203	15159	398454	ENSMUSG00000001098.15	ENCODEMT000398454	Kctd10	ENCODEMT000398454	Known	NIC	None	0.05000000074505806	None	None	None	None
m54284U_191107_221739/107547235/ccs	PacBio_Cortex_Rep1	mm10_ERCC_SIRV	chr9	65471537	65469154	-	1	2384	77255	398455	ENCODEMG000077255	ENCODEMT000398455	ENCODEMG000077255	ENCODEMT000398455	Antisense	Antisense	None	0.800000011920929	None	None	None	None
m54284U_191107_221739/171772024/ccs	PacBio_Cortex_Rep1	mm10_ERCC_SIRV	chr6	124997238	124958823	-	13	3919	18746	396864	ENSMUSG00000030127.15	ENCODEMT000396864	Cops7a	ENCODEMT000396864	Known	NNC	None	0.44999998807907104	None	None	None	None
m54284U_191213_120042/24053283/ccs	PacBio_Hippocampus_Rep2	mm10_ERCC_SIRV	chr11	75732912	75765573	+	6	1785	33682	88596	ENSMUSG00000020849.13	ENSMUST00000067664.9	Ywhae	Ywhae-201	Known	Known	None	0.3499999940395355	None	None	None	None
m54284U_191213_120042/98240526/ccs	PacBio_Hippocampus_Rep2	mm10_ERCC_SIRV	chr2	36136633	36116081	-	6	2475	4332	11363	ENSMUSG00000026889.12	ENSMUST00000028251.9	Rbm18	Rbm18-201	Known	Known	None	0.15000000596046448	None	None	None	None
m54284U_191109_043049/21235197/ccs	PacBio_Cortex_Rep2	mm10_ERCC_SIRV	chr15	98953550	98949841	-	4	1646	44246	114135	ENSMUSG00000072235.6	ENSMUST00000097014.6	Tuba1a	Tuba1a-201	Known	Known	None	0.25	None	None	None	None
m54284U_191107_221739/160565536/ccs	PacBio_Cortex_Rep1	mm10_ERCC_SIRV	chr7	100371972	100326738	-	14	2436	22677	58818	ENSMUSG00000030718.9	ENSMUST00000032963.9	Ppme1	Ppme1-201	Known	Known	None	0.15000000596046448	None	None	None	None
m54284U_191213_120042/65668790/ccs	PacBio_Hippocampus_Rep2	mm10_ERCC_SIRV	chr14	51913358	51905292	-	15	1964	41340	106890	ENSMUSG00000004558.15	ENSMUST00000111632.4	Ndrg2	Ndrg2-202	Known	Known	None	0.4000000059604645	None	None	None	None
m54284U_191212_053548/128124270/ccs	PacBio_Hippocampus_Rep1	mm10_ERCC_SIRV	chr17	86753696	86833409	+	16	5519	48321	126290	ENSMUSG00000024140.10	ENSMUST00000024954.10	Epas1	Epas1-201	Known	Known	None	0.05000000074505806	None	None	None	None
m54284U_191109_043049/21235506/ccs	PacBio_Cortex_Rep2	mm10_ERCC_SIRV	chr15	98953547	98949841	-	4	1643	44246	114135	ENSMUSG00000072235.6	ENSMUST00000097014.6	Tuba1a	Tuba1a-201	Known	Known	None	0.25	None	None	None	None
m54284U_191107_221739/171903584/ccs	PacBio_Cortex_Rep1	mm10_ERCC_SIRV	chr6	124965412	124958823	-	8	1675	18746	396753	ENSMUSG00000030127.15	ENCODEMT000396753	Cops7a	ENCODEMT000396753	Known	NIC	None	0.44999998807907104	None	None	None	None
m54284U_191107_221739/139659792/ccs	PacBio_Cortex_Rep1	mm10_ERCC_SIRV	chr9	65471677	65468936	-	1	2524	77255	398455	ENCODEMG000077255	ENCODEMT000398455	ENCODEMG000077255	ENCODEMT000398455	Antisense	Antisense	None	0.800000011920929	None	None	None	None
m54284U_191107_221739/18219188/ccs	PacBio_Cortex_Rep1	mm10_ERCC_SIRV	chr5	114380482	114363571	-	7	3073	15159	39486	ENSMUSG00000001098.15	ENSMUST00000102581.10	Kctd10	Kctd10-202	Known	Known	None	0.05000000074505806	None	None	None	None
m54284U_191213_120042/101188532/ccs	PacBio_Hippocampus_Rep2	mm10_ERCC_SIRV	chr2	36136584	36116081	-	6	2426	4332	11363	ENSMUSG00000026889.12	ENSMUST00000028251.9	Rbm18	Rbm18-201	Known	Known	None	0.15000000596046448	None	None	None	None
m54284U_191213_120042/73009248/ccs	PacBio_Hippocampus_Rep2	mm10_ERCC_SIRV	chr14	51911549	51905405	-	14	1931	41340	392058	ENSMUSG00000004558.15	ENCODEMT000392058	Ndrg2	ENCODEMT000392058	Known	ISM	Suffix	0.4000000059604645	None	None	None	None
m54284U_191107_221739/144967294/ccs	PacBio_Cortex_Rep1	mm10_ERCC_SIRV	chr9	65471537	65468936	-	1	2384	77255	398455	ENCODEMG000077255	ENCODEMT000398455	ENCODEMG000077255	ENCODEMT000398455	Antisense	Antisense	None	0.800000011920929	None	None	None	None
m54284U_191213_120042/90901012/ccs	PacBio_Hippocampus_Rep2	mm10_ERCC_SIRV	chr9	65471677	65468936	-	1	2524	77255	398455	ENCODEMG000077255	ENCODEMT000398455	ENCODEMG000077255	ENCODEMT000398455	Antisense	Antisense	None	0.800000011920929	None	None	None	None
m54284U_191107_221739/161612401/ccs	PacBio_Cortex_Rep1	mm10_ERCC_SIRV	chr7	100371933	100326738	-	14	2397	22677	58818	ENSMUSG00000030718.9	ENSMUST00000032963.9	Ppme1	Ppme1-201	Known	Known	None	0.15000000596046448	None	None	None	None
m54284U_191213_120042/168168119/ccs	PacBio_Hippocampus_Rep2	mm10_ERCC_SIRV	chr9	65471677	65468936	-	1	2524	77255	398455	ENCODEMG000077255	ENCODEMT000398455	ENCODEMG000077255	ENCODEMT000398455	Antisense	Antisense	None	0.800000011920929	None	None	None	None
m54284U_191213_120042/57279071/ccs	PacBio_Hippocampus_Rep2	mm10_ERCC_SIRV	chr11	75732912	75765838	+	6	2050	33682	88596	ENSMUSG00000020849.13	ENSMUST00000067664.9	Ywhae	Ywhae-201	Known	Known	None	0.3499999940395355	None	None	None	None
m54284U_191213_120042/101908598/ccs	PacBio_Hippocampus_Rep2	mm10_ERCC_SIRV	chr2	36136599	36116081	-	5	2314	4332	11365	ENSMUSG00000026889.12	ENSMUST00000122456.7	Rbm18	Rbm18-202	Known	Known	None	0.15000000596046448	None	None	None	None
m54284U_191109_043049/21235624/ccs	PacBio_Cortex_Rep2	mm10_ERCC_SIRV	chr15	98953550	98949841	-	4	1646	44246	114135	ENSMUSG00000072235.6	ENSMUST00000097014.6	Tuba1a	Tuba1a-201	Known	Known	None	0.25	None	None	None	None
m54284U_191213_120042/73204546/ccs	PacBio_Hippocampus_Rep2	mm10_ERCC_SIRV	chr14	51913358	51905292	-	15	1964	41340	106890	ENSMUSG00000004558.15	ENSMUST00000111632.4	Ndrg2	Ndrg2-202	Known	Known	None	0.4000000059604645	None	None	None	None
m54284U_191107_221739/21562184/ccs	PacBio_Cortex_Rep1	mm10_ERCC_SIRV	chr5	114380464	114363571	-	7	3055	15159	39486	ENSMUSG00000001098.15	ENSMUST00000102581.10	Kctd10	Kctd10-202	Known	Known	None	0.05000000074505806	None	None	None	None
m54284U_191213_120042/72286552/ccs	PacBio_Hippocampus_Rep2	mm10_ERCC_SIRV	chr1	161251120	161241013	-	5	1387	2680	6549	ENSMUSG00000026701.15	ENSMUST00000071718.11	Prdx6	Prdx6-202	Known	Known	None	0.30000001192092896	None	None	None	None
m54284U_191212_053548/142608475/ccs	PacBio_Hippocampus_Rep1	mm10_ERCC_SIRV	chr17	86753696	86833407	+	16	5517	48321	126290	ENSMUSG00000024140.10	ENSMUST00000024954.10	Epas1	Epas1-201	Known	Known	None	0.05000000074505806	None	None	None	None
m54284U_191213_120042/111217036/ccs	PacBio_Hippocampus_Rep2	mm10_ERCC_SIRV	chr2	36136587	36116081	-	6	2373	4332	11366	ENSMUSG00000026889.12	ENSMUST00000134668.1	Rbm18	Rbm18-203	Known	Known	None	0.15000000596046448	None	None	None	None
m54284U_191107_221739/172164173/ccs	PacBio_Cortex_Rep1	mm10_ERCC_SIRV	chr6	124965493	124958823	-	8	1756	18746	396753	ENSMUSG00000030127.15	ENCODEMT000396753	Cops7a	ENCODEMT000396753	Known	NIC	None	0.44999998807907104	None	None	None	None
m54284U_191212_053548/77725763/ccs	PacBio_Hippocampus_Rep1	mm10_ERCC_SIRV	chr9	65475854	65487453	+	5	1111	28088	398456	ENSMUSG00000059183.12	ENCODEMT000398456	Mtfmt	ENCODEMT000398456	Known	ISM	Suffix	0.15000000596046448	None	None	None	None
m54284U_191213_120042/76547960/ccs	PacBio_Hippocampus_Rep2	mm10_ERCC_SIRV	chr14	51913355	51905292	-	16	2003	41340	106889	ENSMUSG00000004558.15	ENSMUST00000004673.14	Ndrg2	Ndrg2-201	Known	Known	None	0.4000000059604645	None	None	None	None
m54284U_191109_043049/21235637/ccs	PacBio_Cortex_Rep2	mm10_ERCC_SIRV	chr15	98953551	98949841	-	4	1647	44246	114135	ENSMUSG00000072235.6	ENSMUST00000097014.6	Tuba1a	Tuba1a-201	Known	Known	None	0.25	None	None	None	None
m54284U_191107_221739/22939910/ccs	PacBio_Cortex_Rep1	mm10_ERCC_SIRV	chr5	114380471	114363571	-	7	3062	15159	39486	ENSMUSG00000001098.15	ENSMUST00000102581.10	Kctd10	Kctd10-202	Known	Known	None	0.05000000074505806	None	None	None	None
m54284U_191107_221739/161677523/ccs	PacBio_Cortex_Rep1	mm10_ERCC_SIRV	chr7	100371948	100326738	-	14	2412	22677	58818	ENSMUSG00000030718.9	ENSMUST00000032963.9	Ppme1	Ppme1-201	Known	Known	None	0.15000000596046448	None	None	None	None
m54284U_191213_120042/114427078/ccs	PacBio_Hippocampus_Rep2	mm10_ERCC_SIRV	chr2	36136606	36116081	-	6	2448	4332	11363	ENSMUSG00000026889.12	ENSMUST00000028251.9	Rbm18	Rbm18-201	Known	Known	None	0.15000000596046448	None	None	None	None
m54284U_191213_120042/76940579/ccs	PacBio_Hippocampus_Rep2	mm10_ERCC_SIRV	chr14	51913441	51905292	-	16	2089	41340	106889	ENSMUSG00000004558.15	ENSMUST00000004673.14	Ndrg2	Ndrg2-201	Known	Known	None	0.4000000059604645	None	None	None	None
m54284U_191212_053548/147917609/ccs	PacBio_Hippocampus_Rep1	mm10_ERCC_SIRV	chr17	86753696	86833409	+	16	5519	48321	126290	ENSMUSG00000024140.10	ENSMUST00000024954.10	Epas1	Epas1-201	Known	Known	None	0.05000000074505806	None	None	None	None
m54284U_191213_120042/162466450/ccs	PacBio_Hippocampus_Rep2	mm10_ERCC_SIRV	chr11	75732912	75765574	+	6	1786	33682	88596	ENSMUSG00000020849.13	ENSMUST00000067664.9	Ywhae	Ywhae-201	Known	Known	None	0.3499999940395355	None	None	None	None
m54284U_191109_043049/21235872/ccs	PacBio_Cortex_Rep2	mm10_ERCC_SIRV	chr15	98953549	98949841	-	4	1645	44246	114135	ENSMUSG00000072235.6	ENSMUST00000097014.6	Tuba1a	Tuba1a-201	Known	Known	None	0.25	None	None	None	None
m54284U_191109_043049/136119372/ccs	PacBio_Cortex_Rep2	mm10_ERCC_SIRV	chr9	65480410	65487459	+	4	954	28088	398457	ENSMUSG00000059183.12	ENCODEMT000398457	Mtfmt	ENCODEMT000398457	Known	ISM	Suffix	0.15000000596046448	None	None	None	None
m54284U_191213_120042/72288981/ccs	PacBio_Hippocampus_Rep2	mm10_ERCC_SIRV	chr1	161251165	161241013	-	5	1432	2680	6549	ENSMUSG00000026701.15	ENSMUST00000071718.11	Prdx6	Prdx6-202	Known	Known	None	0.30000001192092896	None	None	None	None
m54284U_191107_221739/37095678/ccs	PacBio_Cortex_Rep1	mm10_ERCC_SIRV	chr5	114380471	114363571	-	7	3062	15159	39486	ENSMUSG00000001098.15	ENSMUST00000102581.10	Kctd10	Kctd10-202	Known	Known	None	0.05000000074505806	None	None	None	None
m54284U_191213_120042/114754659/ccs	PacBio_Hippocampus_Rep2	mm10_ERCC_SIRV	chr2	36136610	36116081	-	6	2396	4332	11366	ENSMUSG00000026889.12	ENSMUST00000134668.1	Rbm18	Rbm18-203	Known	Known	None	0.15000000596046448	None	None	None	None
m54284U_191107_221739/172165767/ccs	PacBio_Cortex_Rep1	mm10_ERCC_SIRV	chr6	124965429	124958823	-	8	1692	18746	396753	ENSMUSG00000030127.15	ENCODEMT000396753	Cops7a	ENCODEMT000396753	Known	NIC	None	0.44999998807907104	None	None	None	None
m54284U_191213_120042/90114263/ccs	PacBio_Hippocampus_Rep2	mm10_ERCC_SIRV	chr14	51914100	51905305	-	16	2003	41340	392069	ENSMUSG00000004558.15	ENCODEMT000392069	Ndrg2	ENCODEMT000392069	Known	NIC	None	0.4000000059604645	None	None	None	None
m54284U_191109_043049/21300684/ccs	PacBio_Cortex_Rep2	mm10_ERCC_SIRV	chr15	98953529	98949841	-	4	1625	44246	114135	ENSMUSG00000072235.6	ENSMUST00000097014.6	Tuba1a	Tuba1a-201	Known	Known	None	0.25	None	None	None	None
m54284U_191213_120042/72548556/ccs	PacBio_Hippocampus_Rep2	mm10_ERCC_SIRV	chr1	161251165	161241013	-	5	1432	2680	6549	ENSMUSG00000026701.15	ENSMUST00000071718.11	Prdx6	Prdx6-202	Known	Known	None	0.30000001192092896	None	None	None	None
m54284U_191213_120042/116195675/ccs	PacBio_Hippocampus_Rep2	mm10_ERCC_SIRV	chr2	36136615	36116081	-	6	2457	4332	11363	ENSMUSG00000026889.12	ENSMUST00000028251.9	Rbm18	Rbm18-201	Known	Known	None	0.15000000596046448	None	None	None	None
m54284U_191107_221739/161677776/ccs	PacBio_Cortex_Rep1	mm10_ERCC_SIRV	chr7	100371960	100326738	-	14	2424	22677	58818	ENSMUSG00000030718.9	ENSMUST00000032963.9	Ppme1	Ppme1-201	Known	Known	None	0.15000000596046448	None	None	None	None
m54284U_191212_053548/148635808/ccs	PacBio_Hippocampus_Rep1	mm10_ERCC_SIRV	chr17	86753696	86833409	+	16	5519	48321	126290	ENSMUSG00000024140.10	ENSMUST00000024954.10	Epas1	Epas1-201	Known	Known	None	0.05000000074505806	None	None	None	None
m54284U_191213_120042/97912995/ccs	PacBio_Hippocampus_Rep2	mm10_ERCC_SIRV	chr9	65483038	65480781	-	1	2264	77256	398458	ENCODEMG000077256	ENCODEMT000398458	ENCODEMG000077256	ENCODEMT000398458	Antisense	Antisense	None	0.25	None	None	None	None
m54284U_191107_221739/39651500/ccs	PacBio_Cortex_Rep1	mm10_ERCC_SIRV	chr5	114380489	114363570	-	7	3063	15159	398418	ENSMUSG00000001098.15	ENCODEMT000398418	Kctd10	ENCODEMT000398418	Known	NNC	None	0.05000000074505806	None	None	None	None
m54284U_191213_120042/91815971/ccs	PacBio_Hippocampus_Rep2	mm10_ERCC_SIRV	chr14	51911989	51905409	-	15	1973	41340	392043	ENSMUSG00000004558.15	ENCODEMT000392043	Ndrg2	ENCODEMT000392043	Known	ISM	Suffix	0.4000000059604645	None	None	None	None
m54284U_191107_221739/57017833/ccs	PacBio_Cortex_Rep1	mm10_ERCC_SIRV	chr11	75732913	75765575	+	6	1786	33682	88596	ENSMUSG00000020849.13	ENSMUST00000067664.9	Ywhae	Ywhae-201	Known	Known	None	0.3499999940395355	None	None	None	None
m54284U_191109_043049/21301971/ccs	PacBio_Cortex_Rep2	mm10_ERCC_SIRV	chr15	98953551	98949841	-	4	1647	44246	114135	ENSMUSG00000072235.6	ENSMUST00000097014.6	Tuba1a	Tuba1a-201	Known	Known	None	0.25	None	None	None	None
m54284U_191213_120042/128254474/ccs	PacBio_Hippocampus_Rep2	mm10_ERCC_SIRV	chr2	36136584	36116081	-	6	2426	4332	11363	ENSMUSG00000026889.12	ENSMUST00000028251.9	Rbm18	Rbm18-201	Known	Known	None	0.15000000596046448	None	None	None	None
m54284U_191107_221739/173539675/ccs	PacBio_Cortex_Rep1	mm10_ERCC_SIRV	chr6	124965404	124958823	-	8	1667	18746	396753	ENSMUSG00000030127.15	ENCODEMT000396753	Cops7a	ENCODEMT000396753	Known	NIC	None	0.44999998807907104	None	None	None	None
m54284U_191213_120042/94110600/ccs	PacBio_Hippocampus_Rep2	mm10_ERCC_SIRV	chr14	51913358	51905292	-	15	1964	41340	106890	ENSMUSG00000004558.15	ENSMUST00000111632.4	Ndrg2	Ndrg2-202	Known	Known	None	0.4000000059604645	None	None	None	None
m54284U_191107_221739/47186979/ccs	PacBio_Cortex_Rep1	mm10_ERCC_SIRV	chr5	114380504	114363571	-	7	3095	15159	39486	ENSMUSG00000001098.15	ENSMUST00000102581.10	Kctd10	Kctd10-202	Known	Known	None	0.05000000074505806	None	None	None	None
m54284U_191213_120042/72680989/ccs	PacBio_Hippocampus_Rep2	mm10_ERCC_SIRV	chr1	161251165	161241013	-	5	1432	2680	6549	ENSMUSG00000026701.15	ENSMUST00000071718.11	Prdx6	Prdx6-202	Known	Known	None	0.30000001192092896	None	None	None	None
m54284U_191109_043049/21365020/ccs	PacBio_Cortex_Rep2	mm10_ERCC_SIRV	chr15	98953547	98949841	-	4	1643	44246	114135	ENSMUSG00000072235.6	ENSMUST00000097014.6	Tuba1a	Tuba1a-201	Known	Known	None	0.25	None	None	None	None
m54284U_191107_221739/162399768/ccs	PacBio_Cortex_Rep1	mm10_ERCC_SIRV	chr7	100371916	100326738	-	14	2380	22677	58818	ENSMUSG00000030718.9	ENSMUST00000032963.9	Ppme1	Ppme1-201	Known	Known	None	0.15000000596046448	None	None	None	None
m54284U_191213_120042/129237031/ccs	PacBio_Hippocampus_Rep2	mm10_ERCC_SIRV	chr2	36136592	36116081	-	6	2434	4332	11363	ENSMUSG00000026889.12	ENSMUST00000028251.9	Rbm18	Rbm18-201	Known	Known	None	0.15000000596046448	None	None	None	None
m54284U_191212_053548/150078813/ccs	PacBio_Hippocampus_Rep1	mm10_ERCC_SIRV	chr17	86753696	86833405	+	16	5532	48321	126290	ENSMUSG00000024140.10	ENSMUST00000024954.10	Epas1	Epas1-201	Known	Known	None	0.05000000074505806	None	None	None	None
m54284U_191213_120042/99746960/ccs	PacBio_Hippocampus_Rep2	mm10_ERCC_SIRV	chr14	51914094	51905305	-	16	1997	41340	392069	ENSMUSG00000004558.15	ENCODEMT000392069	Ndrg2	ENCODEMT000392069	Known	NIC	None	0.4000000059604645	None	None	None	None
m54284U_191107_221739/48694036/ccs	PacBio_Cortex_Rep1	mm10_ERCC_SIRV	chr5	114380464	114363571	-	7	3049	15159	39486	ENSMUSG00000001098.15	ENSMUST00000102581.10	Kctd10	Kctd10-202	Known	Known	None	0.05000000074505806	None	None	None	None
m54284U_191213_120042/91686400/ccs	PacBio_Hippocampus_Rep2	mm10_ERCC_SIRV	chr9	65482748	65487453	+	2	2456	28088	398459	ENSMUSG00000059183.12	ENCODEMT000398459	Mtfmt	ENCODEMT000398459	Known	ISM	Suffix	0.15000000596046448	None	None	None	None
m54284U_191213_120042/72682212/ccs	PacBio_Hippocampus_Rep2	mm10_ERCC_SIRV	chr1	161251165	161241013	-	5	1432	2680	6549	ENSMUSG00000026701.15	ENSMUST00000071718.11	Prdx6	Prdx6-202	Known	Known	None	0.30000001192092896	None	None	None	None
m54284U_191107_221739/173607302/ccs	PacBio_Cortex_Rep1	mm10_ERCC_SIRV	chr6	124965487	124958823	-	8	1750	18746	396753	ENSMUSG00000030127.15	ENCODEMT000396753	Cops7a	ENCODEMT000396753	Known	NIC	None	0.44999998807907104	None	None	None	None
m54284U_191213_120042/129567151/ccs	PacBio_Hippocampus_Rep2	mm10_ERCC_SIRV	chr2	36136610	36116081	-	6	2452	4332	11363	ENSMUSG00000026889.12	ENSMUST00000028251.9	Rbm18	Rbm18-201	Known	Known	None	0.15000000596046448	None	None	None	None
m54284U_191109_043049/21432432/ccs	PacBio_Cortex_Rep2	mm10_ERCC_SIRV	chr15	98953550	98949841	-	4	1646	44246	114135	ENSMUSG00000072235.6	ENSMUST00000097014.6	Tuba1a	Tuba1a-201	Known	Known	None	0.25	None	None	None	None
m54284U_191213_120042/100665031/ccs	PacBio_Hippocampus_Rep2	mm10_ERCC_SIRV	chr14	51911482	51905405	-	14	1864	41340	392058	ENSMUSG00000004558.15	ENCODEMT000392058	Ndrg2	ENCODEMT000392058	Known	ISM	Suffix	0.4000000059604645	None	None	None	None
m54284U_191107_221739/128845395/ccs	PacBio_Cortex_Rep1	mm10_ERCC_SIRV	chr11	75732913	75765573	+	6	1792	33682	88596	ENSMUSG00000020849.13	ENSMUST00000067664.9	Ywhae	Ywhae-201	Known	Known	None	0.3499999940395355	None	None	None	None
m54284U_191107_221739/54854284/ccs	PacBio_Cortex_Rep1	mm10_ERCC_SIRV	chr5	114380481	114363571	-	7	3072	15159	39486	ENSMUSG00000001098.15	ENSMUST00000102581.10	Kctd10	Kctd10-202	Known	Known	None	0.05000000074505806	None	None	None	None
m54284U_191212_053548/155059834/ccs	PacBio_Hippocampus_Rep1	mm10_ERCC_SIRV	chr17	86753696	86833409	+	16	5519	48321	126290	ENSMUSG00000024140.10	ENSMUST00000024954.10	Epas1	Epas1-201	Known	Known	None	0.05000000074505806	None	None	None	None
m54284U_191107_221739/163185977/ccs	PacBio_Cortex_Rep1	mm10_ERCC_SIRV	chr7	100371903	100326738	-	14	2367	22677	58818	ENSMUSG00000030718.9	ENSMUST00000032963.9	Ppme1	Ppme1-201	Known	Known	None	0.15000000596046448	None	None	None	None
m54284U_191109_043049/53871266/ccs	PacBio_Cortex_Rep2	mm10_ERCC_SIRV	chr9	65485490	65487455	+	1	1966	28090	398460	ENSMUSG00000032388.7	ENCODEMT000398460	Spg21	ENCODEMT000398460	Known	Genomic	None	0.15000000596046448	None	None	None	None
m54284U_191212_053548/160498907/ccs	PacBio_Hippocampus_Rep1	mm10_ERCC_SIRV	chr17	86753696	86833407	+	16	5503	48321	398461	ENSMUSG00000024140.10	ENCODEMT000398461	Epas1	ENCODEMT000398461	Known	NNC	None	0.05000000074505806	None	None	None	None
m54284U_191109_043049/21432518/ccs	PacBio_Cortex_Rep2	mm10_ERCC_SIRV	chr15	98953547	98949841	-	4	1643	44246	114135	ENSMUSG00000072235.6	ENSMUST00000097014.6	Tuba1a	Tuba1a-201	Known	Known	None	0.25	None	None	None	None
m54284U_191213_120042/134350194/ccs	PacBio_Hippocampus_Rep2	mm10_ERCC_SIRV	chr2	36136611	36116081	-	6	2453	4332	11363	ENSMUSG00000026889.12	ENSMUST00000028251.9	Rbm18	Rbm18-201	Known	Known	None	0.15000000596046448	None	None	None	None
m54284U_191213_120042/101452207/ccs	PacBio_Hippocampus_Rep2	mm10_ERCC_SIRV	chr14	51913350	51905292	-	15	1956	41340	106890	ENSMUSG00000004558.15	ENSMUST00000111632.4	Ndrg2	Ndrg2-202	Known	Known	None	0.4000000059604645	None	None	None	None
m54284U_191213_120042/72812441/ccs	PacBio_Hippocampus_Rep2	mm10_ERCC_SIRV	chr1	161251165	161241013	-	5	1432	2680	6549	ENSMUSG00000026701.15	ENSMUST00000071718.11	Prdx6	Prdx6-202	Known	Known	None	0.30000001192092896	None	None	None	None
m54284U_191107_221739/57410054/ccs	PacBio_Cortex_Rep1	mm10_ERCC_SIRV	chr5	114380483	114363571	-	7	3074	15159	39486	ENSMUSG00000001098.15	ENSMUST00000102581.10	Kctd10	Kctd10-202	Known	Known	None	0.05000000074505806	None	None	None	None
m54284U_191212_053548/177932634/ccs	PacBio_Hippocampus_Rep1	mm10_ERCC_SIRV	chr17	86753696	86833408	+	16	5536	48321	398462	ENSMUSG00000024140.10	ENCODEMT000398462	Epas1	ENCODEMT000398462	Known	NNC	None	0.05000000074505806	None	None	None	None
m54284U_191213_120042/69468387/ccs	PacBio_Hippocampus_Rep2	mm10_ERCC_SIRV	chr9	65485820	65487456	+	1	1633	28090	398460	ENSMUSG00000032388.7	ENCODEMT000398460	Spg21	ENCODEMT000398460	Known	Genomic	None	0.10000000149011612	None	None	None	None
m54284U_191107_221739/173738033/ccs	PacBio_Cortex_Rep1	mm10_ERCC_SIRV	chr6	124965408	124958823	-	8	1671	18746	396753	ENSMUSG00000030127.15	ENCODEMT000396753	Cops7a	ENCODEMT000396753	Known	NIC	None	0.44999998807907104	None	None	None	None
m54284U_191212_053548/177605150/ccs	PacBio_Hippocampus_Rep1	mm10_ERCC_SIRV	chr9	65520330	65488467	-	15	2231	28091	398463	ENSMUSG00000066510.5	ENCODEMT000398463	Ankdd1a	ENCODEMT000398463	Known	NIC	None	0.30000001192092896	None	None	None	None
m54284U_191109_043049/21495924/ccs	PacBio_Cortex_Rep2	mm10_ERCC_SIRV	chr15	98951823	98949845	-	3	1554	44246	390557	ENSMUSG00000072235.6	ENCODEMT000390557	Tuba1a	ENCODEMT000390557	Known	ISM	Both	0.25	None	None	None	None
m54284U_191213_120042/102041318/ccs	PacBio_Hippocampus_Rep2	mm10_ERCC_SIRV	chr14	51914098	51905409	-	15	1967	41340	392044	ENSMUSG00000004558.15	ENCODEMT000392044	Ndrg2	ENCODEMT000392044	Known	NIC	None	0.4000000059604645	None	None	None	None
m54284U_191107_221739/149028912/ccs	PacBio_Cortex_Rep1	mm10_ERCC_SIRV	chr9	65520375	65488471	-	15	2252	28091	398464	ENSMUSG00000066510.5	ENCODEMT000398464	Ankdd1a	ENCODEMT000398464	Known	NNC	None	0.3499999940395355	None	None	None	None
m54284U_191213_120042/143393446/ccs	PacBio_Hippocampus_Rep2	mm10_ERCC_SIRV	chr2	36136587	36116081	-	6	2429	4332	11363	ENSMUSG00000026889.12	ENSMUST00000028251.9	Rbm18	Rbm18-201	Known	Known	None	0.15000000596046448	None	None	None	None
m54284U_191107_221739/176357430/ccs	PacBio_Cortex_Rep1	mm10_ERCC_SIRV	chr11	75732913	75765627	+	6	1838	33682	88596	ENSMUSG00000020849.13	ENSMUST00000067664.9	Ywhae	Ywhae-201	Known	Known	None	0.30000001192092896	None	None	None	None
m54284U_191107_221739/163709232/ccs	PacBio_Cortex_Rep1	mm10_ERCC_SIRV	chr7	100371912	100326738	-	14	2376	22677	58818	ENSMUSG00000030718.9	ENSMUST00000032963.9	Ppme1	Ppme1-201	Known	Known	None	0.15000000596046448	None	None	None	None
m54284U_191107_221739/64160048/ccs	PacBio_Cortex_Rep1	mm10_ERCC_SIRV	chr5	114380510	114363571	-	7	3101	15159	39486	ENSMUSG00000001098.15	ENSMUST00000102581.10	Kctd10	Kctd10-202	Known	Known	None	0.05000000074505806	None	None	None	None
m54284U_191213_120042/73467637/ccs	PacBio_Hippocampus_Rep2	mm10_ERCC_SIRV	chr9	65520229	65488471	-	14	2027	28091	398465	ENSMUSG00000066510.5	ENCODEMT000398465	Ankdd1a	ENCODEMT000398465	Known	NIC	None	0.3499999940395355	None	None	None	None
m54284U_191213_120042/73009456/ccs	PacBio_Hippocampus_Rep2	mm10_ERCC_SIRV	chr1	161251165	161241013	-	5	1432	2680	6549	ENSMUSG00000026701.15	ENSMUST00000071718.11	Prdx6	Prdx6-202	Known	Known	None	0.30000001192092896	None	None	None	None
m54284U_191109_043049/125503353/ccs	PacBio_Cortex_Rep2	mm10_ERCC_SIRV	chr9	65520080	65488472	-	16	2326	28091	398466	ENSMUSG00000066510.5	ENCODEMT000398466	Ankdd1a	ENCODEMT000398466	Known	NNC	None	0.3499999940395355	None	None	None	None
m54284U_191109_043049/21562966/ccs	PacBio_Cortex_Rep2	mm10_ERCC_SIRV	chr15	98953550	98949841	-	4	1646	44246	114135	ENSMUSG00000072235.6	ENSMUST00000097014.6	Tuba1a	Tuba1a-201	Known	Known	None	0.25	None	None	None	None
m54284U_191213_120042/113443955/ccs	PacBio_Hippocampus_Rep2	mm10_ERCC_SIRV	chr14	51913357	51905292	-	15	1963	41340	106890	ENSMUSG00000004558.15	ENSMUST00000111632.4	Ndrg2	Ndrg2-202	Known	Known	None	0.4000000059604645	None	None	None	None
m54284U_191213_120042/143657361/ccs	PacBio_Hippocampus_Rep2	mm10_ERCC_SIRV	chr2	36136614	36116081	-	6	2456	4332	11363	ENSMUSG00000026889.12	ENSMUST00000028251.9	Rbm18	Rbm18-201	Known	Known	None	0.15000000596046448	None	None	None	None
m54284U_191107_221739/175507668/ccs	PacBio_Cortex_Rep1	mm10_ERCC_SIRV	chr6	124965491	124958823	-	8	1754	18746	396753	ENSMUSG00000030127.15	ENCODEMT000396753	Cops7a	ENCODEMT000396753	Known	NIC	None	0.44999998807907104	None	None	None	None
m54284U_191213_120042/11928792/ccs	PacBio_Hippocampus_Rep2	mm10_ERCC_SIRV	chr17	86753696	86831332	+	16	3442	48321	126290	ENSMUSG00000024140.10	ENSMUST00000024954.10	Epas1	Epas1-201	Known	Known	None	0.3499999940395355	None	None	None	None
m54284U_191107_221739/66978489/ccs	PacBio_Cortex_Rep1	mm10_ERCC_SIRV	chr5	114380464	114363571	-	7	3055	15159	39486	ENSMUSG00000001098.15	ENSMUST00000102581.10	Kctd10	Kctd10-202	Known	Known	None	0.05000000074505806	None	None	None	None
m54284U_191109_043049/21563938/ccs	PacBio_Cortex_Rep2	mm10_ERCC_SIRV	chr15	98953547	98949841	-	4	1643	44246	114135	ENSMUSG00000072235.6	ENSMUST00000097014.6	Tuba1a	Tuba1a-201	Known	Known	None	0.25	None	None	None	None
m54284U_191213_120042/73402918/ccs	PacBio_Hippocampus_Rep2	mm10_ERCC_SIRV	chr1	161251162	161241013	-	5	1429	2680	6549	ENSMUSG00000026701.15	ENSMUST00000071718.11	Prdx6	Prdx6-202	Known	Known	None	0.30000001192092896	None	None	None	None
m54284U_191107_221739/60817520/ccs	PacBio_Cortex_Rep1	mm10_ERCC_SIRV	chr9	65520230	65496882	-	15	6138	28091	73591	ENSMUSG00000066510.5	ENSMUST00000217646.1	Ankdd1a	Ankdd1a-203	Known	Known	None	0.30000001192092896	None	None	None	None
m54284U_191213_120042/114952296/ccs	PacBio_Hippocampus_Rep2	mm10_ERCC_SIRV	chr14	51911549	51905405	-	14	1931	41340	392058	ENSMUSG00000004558.15	ENCODEMT000392058	Ndrg2	ENCODEMT000392058	Known	ISM	Suffix	0.4000000059604645	None	None	None	None
m54284U_191107_221739/164036742/ccs	PacBio_Cortex_Rep1	mm10_ERCC_SIRV	chr7	100371933	100326738	-	14	2397	22677	58818	ENSMUSG00000030718.9	ENSMUST00000032963.9	Ppme1	Ppme1-201	Known	Known	None	0.15000000596046448	None	None	None	None
m54284U_191213_120042/6685730/ccs	PacBio_Hippocampus_Rep2	mm10_ERCC_SIRV	chr9	65520238	65496882	-	15	6236	28091	398467	ENSMUSG00000066510.5	ENCODEMT000398467	Ankdd1a	ENCODEMT000398467	Known	NNC	None	0.30000001192092896	None	None	None	None
m54284U_191213_120042/106563089/ccs	PacBio_Hippocampus_Rep2	mm10_ERCC_SIRV	chr11	75732913	75765566	+	6	1777	33682	88596	ENSMUSG00000020849.13	ENSMUST00000067664.9	Ywhae	Ywhae-201	Known	Known	None	0.550000011920929	None	None	None	None
m54284U_191213_120042/145688403/ccs	PacBio_Hippocampus_Rep2	mm10_ERCC_SIRV	chr2	36136583	36116081	-	5	2298	4332	11365	ENSMUSG00000026889.12	ENSMUST00000122456.7	Rbm18	Rbm18-202	Known	Known	None	0.15000000596046448	None	None	None	None
m54284U_191107_221739/67961367/ccs	PacBio_Cortex_Rep1	mm10_ERCC_SIRV	chr5	114380503	114363571	-	7	3094	15159	39486	ENSMUSG00000001098.15	ENSMUST00000102581.10	Kctd10	Kctd10-202	Known	Known	None	0.05000000074505806	None	None	None	None
m54284U_191109_043049/21629398/ccs	PacBio_Cortex_Rep2	mm10_ERCC_SIRV	chr15	98953548	98949841	-	4	1644	44246	114135	ENSMUSG00000072235.6	ENSMUST00000097014.6	Tuba1a	Tuba1a-201	Known	Known	None	0.25	None	None	None	None
m54284U_191213_120042/16909709/ccs	PacBio_Hippocampus_Rep2	mm10_ERCC_SIRV	chr17	86753696	86833408	+	16	5505	48321	126290	ENSMUSG00000024140.10	ENSMUST00000024954.10	Epas1	Epas1-201	Known	Known	None	0.05000000074505806	None	None	None	None
m54284U_191107_221739/176163503/ccs	PacBio_Cortex_Rep1	mm10_ERCC_SIRV	chr6	124965411	124958823	-	8	1773	18746	49253	ENSMUSG00000030127.15	ENSMUST00000032220.14	Cops7a	Cops7a-201	Known	Known	None	0.44999998807907104	None	None	None	None
m54284U_191213_120042/115016052/ccs	PacBio_Hippocampus_Rep2	mm10_ERCC_SIRV	chr14	51913358	51905292	-	15	1964	41340	106890	ENSMUSG00000004558.15	ENSMUST00000111632.4	Ndrg2	Ndrg2-202	Known	Known	None	0.4000000059604645	None	None	None	None
m54284U_191213_120042/73729299/ccs	PacBio_Hippocampus_Rep2	mm10_ERCC_SIRV	chr1	161251165	161241015	-	5	1429	2680	397419	ENSMUSG00000026701.15	ENCODEMT000397419	Prdx6	ENCODEMT000397419	Known	NIC	None	0.30000001192092896	None	None	None	None
m54284U_191109_043049/49743984/ccs	PacBio_Cortex_Rep2	mm10_ERCC_SIRV	chr9	65498827	65496884	-	1	1944	28091	398468	ENSMUSG00000066510.5	ENCODEMT000398468	Ankdd1a	ENCODEMT000398468	Known	Genomic	None	0.30000001192092896	None	None	None	None
m54284U_191213_120042/148900217/ccs	PacBio_Hippocampus_Rep2	mm10_ERCC_SIRV	chr2	36136587	36116081	-	6	2429	4332	11363	ENSMUSG00000026889.12	ENSMUST00000028251.9	Rbm18	Rbm18-201	Known	Known	None	0.15000000596046448	None	None	None	None
m54284U_191213_120042/115148514/ccs	PacBio_Hippocampus_Rep2	mm10_ERCC_SIRV	chr14	51905808	51905297	-	1	898	41340	392175	ENSMUSG00000004558.15	ENCODEMT000392175	Ndrg2	ENCODEMT000392175	Known	Genomic	None	0.4000000059604645	None	None	None	None
m54284U_191107_221739/80020153/ccs	PacBio_Cortex_Rep1	mm10_ERCC_SIRV	chr5	114380460	114363571	-	7	3045	15159	39486	ENSMUSG00000001098.15	ENSMUST00000102581.10	Kctd10	Kctd10-202	Known	Known	None	0.05000000074505806	None	None	None	None
m54284U_191109_043049/21629462/ccs	PacBio_Cortex_Rep2	mm10_ERCC_SIRV	chr15	98953547	98949841	-	4	1643	44246	114135	ENSMUSG00000072235.6	ENSMUST00000097014.6	Tuba1a	Tuba1a-201	Known	Known	None	0.25	None	None	None	None
m54284U_191107_221739/165281915/ccs	PacBio_Cortex_Rep1	mm10_ERCC_SIRV	chr7	100371934	100326738	-	14	2398	22677	58818	ENSMUSG00000030718.9	ENSMUST00000032963.9	Ppme1	Ppme1-201	Known	Known	None	0.15000000596046448	None	None	None	None
m54284U_191109_043049/135923382/ccs	PacBio_Cortex_Rep2	mm10_ERCC_SIRV	chr9	65499500	65496882	-	1	2617	28091	398468	ENSMUSG00000066510.5	ENCODEMT000398468	Ankdd1a	ENCODEMT000398468	Known	Genomic	None	0.30000001192092896	None	None	None	None
m54284U_191213_120042/66456173/ccs	PacBio_Hippocampus_Rep2	mm10_ERCC_SIRV	chr9	65498909	65496882	-	1	2026	28091	398468	ENSMUSG00000066510.5	ENCODEMT000398468	Ankdd1a	ENCODEMT000398468	Known	Genomic	None	0.30000001192092896	None	None	None	None
m54284U_191213_120042/73796115/ccs	PacBio_Hippocampus_Rep2	mm10_ERCC_SIRV	chr1	161251165	161241013	-	5	1432	2680	6549	ENSMUSG00000026701.15	ENSMUST00000071718.11	Prdx6	Prdx6-202	Known	Known	None	0.30000001192092896	None	None	None	None
m54284U_191213_120042/153225895/ccs	PacBio_Hippocampus_Rep2	mm10_ERCC_SIRV	chr2	36136592	36116081	-	5	2307	4332	11365	ENSMUSG00000026889.12	ENSMUST00000122456.7	Rbm18	Rbm18-202	Known	Known	None	0.15000000596046448	None	None	None	None
m54284U_191107_221739/29819838/ccs	PacBio_Cortex_Rep1	mm10_ERCC_SIRV	chr11	75732914	75765581	+	6	1791	33682	88596	ENSMUSG00000020849.13	ENSMUST00000067664.9	Ywhae	Ywhae-201	Known	Known	None	0.20000000298023224	None	None	None	None
m54284U_191213_120042/21300549/ccs	PacBio_Hippocampus_Rep2	mm10_ERCC_SIRV	chr17	86753696	86831319	+	16	3429	48321	126290	ENSMUSG00000024140.10	ENSMUST00000024954.10	Epas1	Epas1-201	Known	Known	None	0.25	None	None	None	None
m54284U_191213_120042/115540241/ccs	PacBio_Hippocampus_Rep2	mm10_ERCC_SIRV	chr14	51914107	51905305	-	16	2010	41340	392069	ENSMUSG00000004558.15	ENCODEMT000392069	Ndrg2	ENCODEMT000392069	Known	NIC	None	0.4000000059604645	None	None	None	None
m54284U_191109_043049/21629571/ccs	PacBio_Cortex_Rep2	mm10_ERCC_SIRV	chr15	98953550	98949841	-	4	1646	44246	114135	ENSMUSG00000072235.6	ENSMUST00000097014.6	Tuba1a	Tuba1a-201	Known	Known	None	0.25	None	None	None	None
m54284U_191107_221739/81857252/ccs	PacBio_Cortex_Rep1	mm10_ERCC_SIRV	chr5	114380479	114363571	-	7	3070	15159	39486	ENSMUSG00000001098.15	ENSMUST00000102581.10	Kctd10	Kctd10-202	Known	Known	None	0.05000000074505806	None	None	None	None
m54284U_191107_221739/177210621/ccs	PacBio_Cortex_Rep1	mm10_ERCC_SIRV	chr6	124965493	124958823	-	8	1756	18746	396753	ENSMUSG00000030127.15	ENCODEMT000396753	Cops7a	ENCODEMT000396753	Known	NIC	None	0.44999998807907104	None	None	None	None
m54284U_191107_221739/142738666/ccs	PacBio_Cortex_Rep1	mm10_ERCC_SIRV	chr9	65520219	65496886	-	15	6123	28091	73591	ENSMUSG00000066510.5	ENSMUST00000217646.1	Ankdd1a	Ankdd1a-203	Known	Known	None	0.30000001192092896	None	None	None	None
m54284U_191213_120042/154535188/ccs	PacBio_Hippocampus_Rep2	mm10_ERCC_SIRV	chr2	36136587	36116081	-	6	2429	4332	11363	ENSMUSG00000026889.12	ENSMUST00000028251.9	Rbm18	Rbm18-201	Known	Known	None	0.15000000596046448	None	None	None	None
m54284U_191213_120042/117703947/ccs	PacBio_Hippocampus_Rep2	mm10_ERCC_SIRV	chr14	51913395	51905292	-	15	2001	41340	106890	ENSMUSG00000004558.15	ENSMUST00000111632.4	Ndrg2	Ndrg2-202	Known	Known	None	0.4000000059604645	None	None	None	None
m54284U_191109_043049/21692511/ccs	PacBio_Cortex_Rep2	mm10_ERCC_SIRV	chr15	98953550	98949841	-	4	1646	44246	114135	ENSMUSG00000072235.6	ENSMUST00000097014.6	Tuba1a	Tuba1a-201	Known	Known	None	0.25	None	None	None	None
m54284U_191107_221739/166003103/ccs	PacBio_Cortex_Rep1	mm10_ERCC_SIRV	chr7	100371937	100326738	-	14	2401	22677	58818	ENSMUSG00000030718.9	ENSMUST00000032963.9	Ppme1	Ppme1-201	Known	Known	None	0.15000000596046448	None	None	None	None
m54284U_191109_043049/112723466/ccs	PacBio_Cortex_Rep2	mm10_ERCC_SIRV	chr9	65497354	65499914	+	1	2561	77257	398469	ENCODEMG000077257	ENCODEMT000398469	ENCODEMG000077257	ENCODEMT000398469	Antisense	Antisense	None	1.0	None	None	None	None
m54284U_191213_120042/73925485/ccs	PacBio_Hippocampus_Rep2	mm10_ERCC_SIRV	chr1	161251169	161241013	-	5	1436	2680	6549	ENSMUSG00000026701.15	ENSMUST00000071718.11	Prdx6	Prdx6-202	Known	Known	None	0.30000001192092896	None	None	None	None
m54284U_191107_221739/82772370/ccs	PacBio_Cortex_Rep1	mm10_ERCC_SIRV	chr5	114380480	114363571	-	7	3071	15159	39486	ENSMUSG00000001098.15	ENSMUST00000102581.10	Kctd10	Kctd10-202	Known	Known	None	0.05000000074505806	None	None	None	None
m54284U_191213_120042/24445066/ccs	PacBio_Hippocampus_Rep2	mm10_ERCC_SIRV	chr17	86753696	86833410	+	16	5520	48321	126290	ENSMUSG00000024140.10	ENSMUST00000024954.10	Epas1	Epas1-201	Known	Known	None	0.0	None	None	None	None
m54284U_191213_120042/156893762/ccs	PacBio_Hippocampus_Rep2	mm10_ERCC_SIRV	chr2	36136618	36116081	-	6	2460	4332	11363	ENSMUSG00000026889.12	ENSMUST00000028251.9	Rbm18	Rbm18-201	Known	Known	None	0.15000000596046448	None	None	None	None
m54284U_191213_120042/118227574/ccs	PacBio_Hippocampus_Rep2	mm10_ERCC_SIRV	chr14	51913353	51905292	-	16	2001	41340	106889	ENSMUSG00000004558.15	ENSMUST00000004673.14	Ndrg2	Ndrg2-201	Known	Known	None	0.4000000059604645	None	None	None	None
m54284U_191107_221739/177474104/ccs	PacBio_Cortex_Rep1	mm10_ERCC_SIRV	chr9	65496970	65499914	+	1	2473	77257	398469	ENCODEMG000077257	ENCODEMT000398469	ENCODEMG000077257	ENCODEMT000398469	Antisense	Antisense	None	1.0	None	None	None	None
m54284U_191109_043049/126943594/ccs	PacBio_Cortex_Rep2	mm10_ERCC_SIRV	chr9	65496970	65499914	+	1	2473	77257	398469	ENCODEMG000077257	ENCODEMT000398469	ENCODEMG000077257	ENCODEMT000398469	Antisense	Antisense	None	1.0	None	None	None	None
m54284U_191109_043049/21693155/ccs	PacBio_Cortex_Rep2	mm10_ERCC_SIRV	chr15	98953550	98949841	-	4	1646	44246	114135	ENSMUSG00000072235.6	ENSMUST00000097014.6	Tuba1a	Tuba1a-201	Known	Known	None	0.25	None	None	None	None
m54284U_191107_221739/98238999/ccs	PacBio_Cortex_Rep1	mm10_ERCC_SIRV	chr11	75732914	75765575	+	6	1785	33682	88596	ENSMUSG00000020849.13	ENSMUST00000067664.9	Ywhae	Ywhae-201	Known	Known	None	0.3499999940395355	None	None	None	None
m54284U_191107_221739/177406467/ccs	PacBio_Cortex_Rep1	mm10_ERCC_SIRV	chr6	124965418	124958823	-	8	1681	18746	396753	ENSMUSG00000030127.15	ENCODEMT000396753	Cops7a	ENCODEMT000396753	Known	NIC	None	0.44999998807907104	None	None	None	None
m54284U_191212_053548/161941170/ccs	PacBio_Hippocampus_Rep1	mm10_ERCC_SIRV	chr9	65496970	65499914	+	1	2473	77257	398469	ENCODEMG000077257	ENCODEMT000398469	ENCODEMG000077257	ENCODEMT000398469	Antisense	Antisense	None	1.0	None	None	None	None
m54284U_191213_120042/120981484/ccs	PacBio_Hippocampus_Rep2	mm10_ERCC_SIRV	chr14	51913402	51905292	-	16	2050	41340	106889	ENSMUSG00000004558.15	ENSMUST00000004673.14	Ndrg2	Ndrg2-201	Known	Known	None	0.4000000059604645	None	None	None	None
m54284U_191213_120042/160759898/ccs	PacBio_Hippocampus_Rep2	mm10_ERCC_SIRV	chr2	36136603	36116081	-	6	2445	4332	11363	ENSMUSG00000026889.12	ENSMUST00000028251.9	Rbm18	Rbm18-201	Known	Known	None	0.15000000596046448	None	None	None	None
m54284U_191107_221739/8390039/ccs	PacBio_Cortex_Rep1	mm10_ERCC_SIRV	chr9	65496971	65499914	+	1	2472	77257	398469	ENCODEMG000077257	ENCODEMT000398469	ENCODEMG000077257	ENCODEMT000398469	Antisense	Antisense	None	1.0	None	None	None	None
m54284U_191107_221739/87755446/ccs	PacBio_Cortex_Rep1	mm10_ERCC_SIRV	chr5	114380503	114363571	-	7	3094	15159	39486	ENSMUSG00000001098.15	ENSMUST00000102581.10	Kctd10	Kctd10-202	Known	Known	None	0.05000000074505806	None	None	None	None
m54284U_191107_221739/166332790/ccs	PacBio_Cortex_Rep1	mm10_ERCC_SIRV	chr7	100371947	100326738	-	14	2411	22677	58818	ENSMUSG00000030718.9	ENSMUST00000032963.9	Ppme1	Ppme1-201	Known	Known	None	0.15000000596046448	None	None	None	None
m54284U_191213_120042/74057945/ccs	PacBio_Hippocampus_Rep2	mm10_ERCC_SIRV	chr1	161251169	161241013	-	5	1436	2680	6549	ENSMUSG00000026701.15	ENSMUST00000071718.11	Prdx6	Prdx6-202	Known	Known	None	0.30000001192092896	None	None	None	None
m54284U_191107_221739/30345046/ccs	PacBio_Cortex_Rep1	mm10_ERCC_SIRV	chr9	65496971	65499914	+	1	2472	77257	398469	ENCODEMG000077257	ENCODEMT000398469	ENCODEMG000077257	ENCODEMT000398469	Antisense	Antisense	None	1.0	None	None	None	None
m54284U_191109_043049/21694694/ccs	PacBio_Cortex_Rep2	mm10_ERCC_SIRV	chr15	98953551	98949841	-	4	1647	44246	114135	ENSMUSG00000072235.6	ENSMUST00000097014.6	Tuba1a	Tuba1a-201	Known	Known	None	0.25	None	None	None	None
m54284U_191107_221739/78907634/ccs	PacBio_Cortex_Rep1	mm10_ERCC_SIRV	chr9	65496971	65499914	+	1	2472	77257	398469	ENCODEMG000077257	ENCODEMT000398469	ENCODEMG000077257	ENCODEMT000398469	Antisense	Antisense	None	1.0	None	None	None	None
m54284U_191213_120042/45810582/ccs	PacBio_Hippocampus_Rep2	mm10_ERCC_SIRV	chr17	86753696	86833408	+	16	5518	48321	126290	ENSMUSG00000024140.10	ENSMUST00000024954.10	Epas1	Epas1-201	Known	Known	None	0.05000000074505806	None	None	None	None
m54284U_191107_221739/91489904/ccs	PacBio_Cortex_Rep1	mm10_ERCC_SIRV	chr9	65496971	65499914	+	1	2472	77257	398469	ENCODEMG000077257	ENCODEMT000398469	ENCODEMG000077257	ENCODEMT000398469	Antisense	Antisense	None	1.0	None	None	None	None
m54284U_191213_120042/127010178/ccs	PacBio_Hippocampus_Rep2	mm10_ERCC_SIRV	chr14	51914098	51905305	-	16	2001	41340	392069	ENSMUSG00000004558.15	ENCODEMT000392069	Ndrg2	ENCODEMT000392069	Known	NIC	None	0.4000000059604645	None	None	None	None
m54284U_191213_120042/168035440/ccs	PacBio_Hippocampus_Rep2	mm10_ERCC_SIRV	chr2	36136616	36116081	-	6	2458	4332	11363	ENSMUSG00000026889.12	ENSMUST00000028251.9	Rbm18	Rbm18-201	Known	Known	None	0.15000000596046448	None	None	None	None
m54284U_191107_221739/101583447/ccs	PacBio_Cortex_Rep1	mm10_ERCC_SIRV	chr9	65496971	65499914	+	1	2472	77257	398469	ENCODEMG000077257	ENCODEMT000398469	ENCODEMG000077257	ENCODEMT000398469	Antisense	Antisense	None	1.0	None	None	None	None
m54284U_191107_221739/113773057/ccs	PacBio_Cortex_Rep1	mm10_ERCC_SIRV	chr9	65496971	65499914	+	1	2472	77257	398469	ENCODEMG000077257	ENCODEMT000398469	ENCODEMG000077257	ENCODEMT000398469	Antisense	Antisense	None	1.0	None	None	None	None
m54284U_191107_221739/97452586/ccs	PacBio_Cortex_Rep1	mm10_ERCC_SIRV	chr5	114380481	114363571	-	7	3072	15159	39486	ENSMUSG00000001098.15	ENSMUST00000102581.10	Kctd10	Kctd10-202	Known	Known	None	0.05000000074505806	None	None	None	None
m54284U_191109_043049/21694852/ccs	PacBio_Cortex_Rep2	mm10_ERCC_SIRV	chr15	98953547	98949841	-	4	1643	44246	114135	ENSMUSG00000072235.6	ENSMUST00000097014.6	Tuba1a	Tuba1a-201	Known	Known	None	0.25	None	None	None	None
m54284U_191107_221739/113836791/ccs	PacBio_Cortex_Rep1	mm10_ERCC_SIRV	chr9	65496971	65499914	+	1	2472	77257	398469	ENCODEMG000077257	ENCODEMT000398469	ENCODEMG000077257	ENCODEMT000398469	Antisense	Antisense	None	1.0	None	None	None	None
m54284U_191107_221739/178062799/ccs	PacBio_Cortex_Rep1	mm10_ERCC_SIRV	chr6	124965301	124958823	-	8	1709	18746	396757	ENSMUSG00000030127.15	ENCODEMT000396757	Cops7a	ENCODEMT000396757	Known	NIC	None	0.44999998807907104	None	None	None	None
m54284U_191213_120042/74058052/ccs	PacBio_Hippocampus_Rep2	mm10_ERCC_SIRV	chr1	161251165	161241013	-	5	1432	2680	6549	ENSMUSG00000026701.15	ENSMUST00000071718.11	Prdx6	Prdx6-202	Known	Known	None	0.30000001192092896	None	None	None	None
m54284U_191107_221739/133236198/ccs	PacBio_Cortex_Rep1	mm10_ERCC_SIRV	chr11	75732914	75765546	+	6	1756	33682	88596	ENSMUSG00000020849.13	ENSMUST00000067664.9	Ywhae	Ywhae-201	Known	Known	None	0.6499999761581421	None	None	None	None
m54284U_191213_120042/130549636/ccs	PacBio_Hippocampus_Rep2	mm10_ERCC_SIRV	chr14	51912133	51905290	-	15	2186	41340	392086	ENSMUSG00000004558.15	ENCODEMT000392086	Ndrg2	ENCODEMT000392086	Known	NNC	None	0.4000000059604645	None	None	None	None
m54284U_191107_221739/123406123/ccs	PacBio_Cortex_Rep1	mm10_ERCC_SIRV	chr9	65496971	65499914	+	1	2472	77257	398469	ENCODEMG000077257	ENCODEMT000398469	ENCODEMG000077257	ENCODEMT000398469	Antisense	Antisense	None	1.0	None	None	None	None
m54284U_191107_221739/166659123/ccs	PacBio_Cortex_Rep1	mm10_ERCC_SIRV	chr7	100371983	100326738	-	14	2453	22677	58818	ENSMUSG00000030718.9	ENSMUST00000032963.9	Ppme1	Ppme1-201	Known	Known	None	0.15000000596046448	None	None	None	None
m54284U_191213_120042/175049134/ccs	PacBio_Hippocampus_Rep2	mm10_ERCC_SIRV	chr2	36136620	36116081	-	6	2462	4332	11363	ENSMUSG00000026889.12	ENSMUST00000028251.9	Rbm18	Rbm18-201	Known	Known	None	0.15000000596046448	None	None	None	None
m54284U_191107_221739/128254946/ccs	PacBio_Cortex_Rep1	mm10_ERCC_SIRV	chr9	65496971	65499914	+	1	2472	77257	398469	ENCODEMG000077257	ENCODEMT000398469	ENCODEMG000077257	ENCODEMT000398469	Antisense	Antisense	None	1.0	None	None	None	None
m54284U_191213_120042/64095116/ccs	PacBio_Hippocampus_Rep2	mm10_ERCC_SIRV	chr17	86753696	86833409	+	16	5519	48321	126290	ENSMUSG00000024140.10	ENSMUST00000024954.10	Epas1	Epas1-201	Known	Known	None	0.05000000074505806	None	None	None	None
m54284U_191107_221739/135528716/ccs	PacBio_Cortex_Rep1	mm10_ERCC_SIRV	chr9	65496971	65499914	+	1	2472	77257	398469	ENCODEMG000077257	ENCODEMT000398469	ENCODEMG000077257	ENCODEMT000398469	Antisense	Antisense	None	1.0	None	None	None	None
m54284U_191109_043049/21695172/ccs	PacBio_Cortex_Rep2	mm10_ERCC_SIRV	chr15	98953550	98949841	-	4	1646	44246	114135	ENSMUSG00000072235.6	ENSMUST00000097014.6	Tuba1a	Tuba1a-201	Known	Known	None	0.25	None	None	None	None
m54284U_191107_221739/108986693/ccs	PacBio_Cortex_Rep1	mm10_ERCC_SIRV	chr5	114380471	114363571	-	7	3062	15159	39486	ENSMUSG00000001098.15	ENSMUST00000102581.10	Kctd10	Kctd10-202	Known	Known	None	0.05000000074505806	None	None	None	None
m54284U_191107_221739/159646880/ccs	PacBio_Cortex_Rep1	mm10_ERCC_SIRV	chr9	65496971	65499914	+	1	2472	77257	398469	ENCODEMG000077257	ENCODEMT000398469	ENCODEMG000077257	ENCODEMT000398469	Antisense	Antisense	None	1.0	None	None	None	None
m54284U_191213_120042/132909341/ccs	PacBio_Hippocampus_Rep2	mm10_ERCC_SIRV	chr14	51913358	51905292	-	16	2006	41340	106889	ENSMUSG00000004558.15	ENSMUST00000004673.14	Ndrg2	Ndrg2-201	Known	Known	None	0.4000000059604645	None	None	None	None
m54284U_191107_221739/1704797/ccs	PacBio_Cortex_Rep1	mm10_ERCC_SIRV	chr2	36136596	36116082	-	6	2437	4332	11363	ENSMUSG00000026889.12	ENSMUST00000028251.9	Rbm18	Rbm18-201	Known	Known	None	0.15000000596046448	None	None	None	None
m54284U_191109_043049/33425674/ccs	PacBio_Cortex_Rep2	mm10_ERCC_SIRV	chr9	65496971	65499914	+	1	2472	77257	398469	ENCODEMG000077257	ENCODEMT000398469	ENCODEMG000077257	ENCODEMT000398469	Antisense	Antisense	None	1.0	None	None	None	None
m54284U_191109_043049/37749737/ccs	PacBio_Cortex_Rep2	mm10_ERCC_SIRV	chr9	65496971	65499914	+	1	2472	77257	398469	ENCODEMG000077257	ENCODEMT000398469	ENCODEMG000077257	ENCODEMT000398469	Antisense	Antisense	None	1.0	None	None	None	None
m54284U_191213_120042/74121994/ccs	PacBio_Hippocampus_Rep2	mm10_ERCC_SIRV	chr1	161251165	161241013	-	5	1432	2680	6549	ENSMUSG00000026701.15	ENSMUST00000071718.11	Prdx6	Prdx6-202	Known	Known	None	0.30000001192092896	None	None	None	None
m54284U_191109_043049/21695291/ccs	PacBio_Cortex_Rep2	mm10_ERCC_SIRV	chr15	98953547	98949841	-	4	1643	44246	114135	ENSMUSG00000072235.6	ENSMUST00000097014.6	Tuba1a	Tuba1a-201	Known	Known	None	0.25	None	None	None	None
m54284U_191109_043049/42207076/ccs	PacBio_Cortex_Rep2	mm10_ERCC_SIRV	chr9	65496971	65499914	+	1	2472	77257	398469	ENCODEMG000077257	ENCODEMT000398469	ENCODEMG000077257	ENCODEMT000398469	Antisense	Antisense	None	1.0	None	None	None	None
m54284U_191107_221739/166857041/ccs	PacBio_Cortex_Rep1	mm10_ERCC_SIRV	chr7	100371920	100326738	-	14	2384	22677	58818	ENSMUSG00000030718.9	ENSMUST00000032963.9	Ppme1	Ppme1-201	Known	Known	None	0.15000000596046448	None	None	None	None
m54284U_191109_043049/43780432/ccs	PacBio_Cortex_Rep2	mm10_ERCC_SIRV	chr9	65496971	65499914	+	1	2472	77257	398469	ENCODEMG000077257	ENCODEMT000398469	ENCODEMG000077257	ENCODEMT000398469	Antisense	Antisense	None	1.0	None	None	None	None
m54284U_191107_221739/178194111/ccs	PacBio_Cortex_Rep1	mm10_ERCC_SIRV	chr6	124965400	124958823	-	8	1663	18746	396753	ENSMUSG00000030127.15	ENCODEMT000396753	Cops7a	ENCODEMT000396753	Known	NIC	None	0.44999998807907104	None	None	None	None
m54284U_191107_221739/111018055/ccs	PacBio_Cortex_Rep1	mm10_ERCC_SIRV	chr5	114380451	114363571	-	7	3042	15159	39486	ENSMUSG00000001098.15	ENSMUST00000102581.10	Kctd10	Kctd10-202	Known	Known	None	0.05000000074505806	None	None	None	None
m54284U_191107_221739/134941475/ccs	PacBio_Cortex_Rep1	mm10_ERCC_SIRV	chr11	75732914	75765546	+	6	1756	33682	88596	ENSMUSG00000020849.13	ENSMUST00000067664.9	Ywhae	Ywhae-201	Known	Known	None	0.6499999761581421	None	None	None	None
m54284U_191213_120042/133628732/ccs	PacBio_Hippocampus_Rep2	mm10_ERCC_SIRV	chr14	51912128	51905290	-	15	2175	41340	392086	ENSMUSG00000004558.15	ENCODEMT000392086	Ndrg2	ENCODEMT000392086	Known	NNC	None	0.4000000059604645	None	None	None	None
m54284U_191213_120042/66453628/ccs	PacBio_Hippocampus_Rep2	mm10_ERCC_SIRV	chr17	86753696	86833400	+	16	5510	48321	126290	ENSMUSG00000024140.10	ENSMUST00000024954.10	Epas1	Epas1-201	Known	Known	None	0.10000000149011612	None	None	None	None
m54284U_191107_221739/3998792/ccs	PacBio_Cortex_Rep1	mm10_ERCC_SIRV	chr2	36136583	36116082	-	6	2424	4332	11363	ENSMUSG00000026889.12	ENSMUST00000028251.9	Rbm18	Rbm18-201	Known	Known	None	0.15000000596046448	None	None	None	None
m54284U_191109_043049/44041493/ccs	PacBio_Cortex_Rep2	mm10_ERCC_SIRV	chr9	65496971	65499914	+	1	2472	77257	398469	ENCODEMG000077257	ENCODEMT000398469	ENCODEMG000077257	ENCODEMT000398469	Antisense	Antisense	None	1.0	None	None	None	None
m54284U_191109_043049/21760097/ccs	PacBio_Cortex_Rep2	mm10_ERCC_SIRV	chr15	98953547	98949841	-	4	1643	44246	114135	ENSMUSG00000072235.6	ENSMUST00000097014.6	Tuba1a	Tuba1a-201	Known	Known	None	0.25	None	None	None	None
m54284U_191109_043049/69534567/ccs	PacBio_Cortex_Rep2	mm10_ERCC_SIRV	chr9	65496971	65499914	+	1	2472	77257	398469	ENCODEMG000077257	ENCODEMT000398469	ENCODEMG000077257	ENCODEMT000398469	Antisense	Antisense	None	1.0	None	None	None	None
m54284U_191109_043049/88343551/ccs	PacBio_Cortex_Rep2	mm10_ERCC_SIRV	chr9	65496971	65499914	+	1	2472	77257	398469	ENCODEMG000077257	ENCODEMT000398469	ENCODEMG000077257	ENCODEMT000398469	Antisense	Antisense	None	1.0	None	None	None	None
m54284U_191213_120042/74189208/ccs	PacBio_Hippocampus_Rep2	mm10_ERCC_SIRV	chr1	161251165	161241013	-	5	1432	2680	6549	ENSMUSG00000026701.15	ENSMUST00000071718.11	Prdx6	Prdx6-202	Known	Known	None	0.30000001192092896	None	None	None	None
m54284U_191109_043049/92015199/ccs	PacBio_Cortex_Rep2	mm10_ERCC_SIRV	chr9	65496971	65499914	+	1	2472	77257	398469	ENCODEMG000077257	ENCODEMT000398469	ENCODEMG000077257	ENCODEMT000398469	Antisense	Antisense	None	1.0	None	None	None	None
m54284U_191213_120042/133695087/ccs	PacBio_Hippocampus_Rep2	mm10_ERCC_SIRV	chr14	51913358	51905292	-	15	1964	41340	106890	ENSMUSG00000004558.15	ENSMUST00000111632.4	Ndrg2	Ndrg2-202	Known	Known	None	0.4000000059604645	None	None	None	None
m54284U_191107_221739/6752326/ccs	PacBio_Cortex_Rep1	mm10_ERCC_SIRV	chr2	36136616	36116082	-	6	2457	4332	11363	ENSMUSG00000026889.12	ENSMUST00000028251.9	Rbm18	Rbm18-201	Known	Known	None	0.15000000596046448	None	None	None	None
m54284U_191107_221739/111020374/ccs	PacBio_Cortex_Rep1	mm10_ERCC_SIRV	chr5	114380510	114363571	-	7	3101	15159	39486	ENSMUSG00000001098.15	ENSMUST00000102581.10	Kctd10	Kctd10-202	Known	Known	None	0.05000000074505806	None	None	None	None
m54284U_191109_043049/98241191/ccs	PacBio_Cortex_Rep2	mm10_ERCC_SIRV	chr9	65496971	65499914	+	1	2472	77257	398469	ENCODEMG000077257	ENCODEMT000398469	ENCODEMG000077257	ENCODEMT000398469	Antisense	Antisense	None	1.0	None	None	None	None
m54284U_191109_043049/21890875/ccs	PacBio_Cortex_Rep2	mm10_ERCC_SIRV	chr15	98953547	98949841	-	4	1643	44246	114135	ENSMUSG00000072235.6	ENSMUST00000097014.6	Tuba1a	Tuba1a-201	Known	Known	None	0.25	None	None	None	None
m54284U_191107_221739/167183504/ccs	PacBio_Cortex_Rep1	mm10_ERCC_SIRV	chr7	100371749	100326738	-	14	2213	22677	58818	ENSMUSG00000030718.9	ENSMUST00000032963.9	Ppme1	Ppme1-201	Known	Known	None	0.15000000596046448	None	None	None	None
m54284U_191109_043049/123077464/ccs	PacBio_Cortex_Rep2	mm10_ERCC_SIRV	chr9	65496971	65499914	+	1	2472	77257	398469	ENCODEMG000077257	ENCODEMT000398469	ENCODEMG000077257	ENCODEMT000398469	Antisense	Antisense	None	1.0	None	None	None	None
m54284U_191107_221739/167248682/ccs	PacBio_Cortex_Rep1	mm10_ERCC_SIRV	chr7	100371965	100326738	-	14	2414	22677	398470	ENSMUSG00000030718.9	ENCODEMT000398470	Ppme1	ENCODEMT000398470	Known	NNC	None	0.15000000596046448	None	None	None	None
m54284U_191213_120042/67830343/ccs	PacBio_Hippocampus_Rep2	mm10_ERCC_SIRV	chr17	86753696	86833410	+	16	5520	48321	126290	ENSMUSG00000024140.10	ENSMUST00000024954.10	Epas1	Epas1-201	Known	Known	None	0.0	None	None	None	None
m54284U_191107_221739/180225610/ccs	PacBio_Cortex_Rep1	mm10_ERCC_SIRV	chr6	124965400	124958823	-	8	1663	18746	396753	ENSMUSG00000030127.15	ENCODEMT000396753	Cops7a	ENCODEMT000396753	Known	NIC	None	0.44999998807907104	None	None	None	None
m54284U_191109_043049/128385402/ccs	PacBio_Cortex_Rep2	mm10_ERCC_SIRV	chr9	65496971	65499914	+	1	2472	77257	398469	ENCODEMG000077257	ENCODEMT000398469	ENCODEMG000077257	ENCODEMT000398469	Antisense	Antisense	None	1.0	None	None	None	None
m54284U_191107_221739/138412249/ccs	PacBio_Cortex_Rep1	mm10_ERCC_SIRV	chr11	75732914	75765546	+	6	1756	33682	88596	ENSMUSG00000020849.13	ENSMUST00000067664.9	Ywhae	Ywhae-201	Known	Known	None	0.6499999761581421	None	None	None	None
m54284U_191213_120042/134939027/ccs	PacBio_Hippocampus_Rep2	mm10_ERCC_SIRV	chr14	51913358	51905292	-	15	1964	41340	106890	ENSMUSG00000004558.15	ENSMUST00000111632.4	Ndrg2	Ndrg2-202	Known	Known	None	0.4000000059604645	None	None	None	None
m54284U_191107_221739/6949581/ccs	PacBio_Cortex_Rep1	mm10_ERCC_SIRV	chr2	36136617	36116082	-	6	2458	4332	11363	ENSMUSG00000026889.12	ENSMUST00000028251.9	Rbm18	Rbm18-201	Known	Known	None	0.15000000596046448	None	None	None	None
m54284U_191109_043049/128910208/ccs	PacBio_Cortex_Rep2	mm10_ERCC_SIRV	chr9	65496971	65499914	+	1	2472	77257	398469	ENCODEMG000077257	ENCODEMT000398469	ENCODEMG000077257	ENCODEMT000398469	Antisense	Antisense	None	1.0	None	None	None	None
m54284U_191109_043049/21891132/ccs	PacBio_Cortex_Rep2	mm10_ERCC_SIRV	chr15	98953546	98949841	-	4	1642	44246	114135	ENSMUSG00000072235.6	ENSMUST00000097014.6	Tuba1a	Tuba1a-201	Known	Known	None	0.25	None	None	None	None
m54284U_191107_221739/118229268/ccs	PacBio_Cortex_Rep1	mm10_ERCC_SIRV	chr5	114380482	114363571	-	7	3073	15159	39486	ENSMUSG00000001098.15	ENSMUST00000102581.10	Kctd10	Kctd10-202	Known	Known	None	0.05000000074505806	None	None	None	None
m54284U_191109_043049/162137449/ccs	PacBio_Cortex_Rep2	mm10_ERCC_SIRV	chr9	65496971	65499914	+	1	2472	77257	398469	ENCODEMG000077257	ENCODEMT000398469	ENCODEMG000077257	ENCODEMT000398469	Antisense	Antisense	None	1.0	None	None	None	None
m54284U_191213_120042/74580356/ccs	PacBio_Hippocampus_Rep2	mm10_ERCC_SIRV	chr1	161251166	161241013	-	5	1433	2680	6549	ENSMUSG00000026701.15	ENSMUST00000071718.11	Prdx6	Prdx6-202	Known	Known	None	0.30000001192092896	None	None	None	None
m54284U_191109_043049/172297021/ccs	PacBio_Cortex_Rep2	mm10_ERCC_SIRV	chr9	65496971	65499914	+	1	2463	77257	398469	ENCODEMG000077257	ENCODEMT000398469	ENCODEMG000077257	ENCODEMT000398469	Antisense	Antisense	None	1.0	None	None	None	None
m54284U_191213_120042/136513725/ccs	PacBio_Hippocampus_Rep2	mm10_ERCC_SIRV	chr14	51913369	51905292	-	15	1975	41340	106890	ENSMUSG00000004558.15	ENSMUST00000111632.4	Ndrg2	Ndrg2-202	Known	Known	None	0.4000000059604645	None	None	None	None
m54284U_191212_053548/1247225/ccs	PacBio_Hippocampus_Rep1	mm10_ERCC_SIRV	chr9	65496971	65499914	+	1	2472	77257	398469	ENCODEMG000077257	ENCODEMT000398469	ENCODEMG000077257	ENCODEMT000398469	Antisense	Antisense	None	1.0	None	None	None	None
m54284U_191107_221739/10159488/ccs	PacBio_Cortex_Rep1	mm10_ERCC_SIRV	chr2	36136576	36116082	-	6	2417	4332	11363	ENSMUSG00000026889.12	ENSMUST00000028251.9	Rbm18	Rbm18-201	Known	Known	None	0.15000000596046448	None	None	None	None
m54284U_191212_053548/5966498/ccs	PacBio_Hippocampus_Rep1	mm10_ERCC_SIRV	chr9	65496971	65499914	+	1	2472	77257	398469	ENCODEMG000077257	ENCODEMT000398469	ENCODEMG000077257	ENCODEMT000398469	Antisense	Antisense	None	1.0	None	None	None	None
m54284U_191109_043049/21891372/ccs	PacBio_Cortex_Rep2	mm10_ERCC_SIRV	chr15	98953547	98949841	-	4	1643	44246	114135	ENSMUSG00000072235.6	ENSMUST00000097014.6	Tuba1a	Tuba1a-201	Known	Known	None	0.25	None	None	None	None
m54284U_191213_120042/76808852/ccs	PacBio_Hippocampus_Rep2	mm10_ERCC_SIRV	chr17	86753696	86833409	+	16	5519	48321	126290	ENSMUSG00000024140.10	ENSMUST00000024954.10	Epas1	Epas1-201	Known	Known	None	0.05000000074505806	None	None	None	None
m54284U_191212_053548/10223970/ccs	PacBio_Hippocampus_Rep1	mm10_ERCC_SIRV	chr9	65496971	65499914	+	1	2472	77257	398469	ENCODEMG000077257	ENCODEMT000398469	ENCODEMG000077257	ENCODEMT000398469	Antisense	Antisense	None	1.0	None	None	None	None
m54284U_191107_221739/122290212/ccs	PacBio_Cortex_Rep1	mm10_ERCC_SIRV	chr5	114380466	114363571	-	7	3057	15159	39486	ENSMUSG00000001098.15	ENSMUST00000102581.10	Kctd10	Kctd10-202	Known	Known	None	0.05000000074505806	None	None	None	None
m54284U_191107_221739/168233673/ccs	PacBio_Cortex_Rep1	mm10_ERCC_SIRV	chr7	100371986	100326738	-	14	2450	22677	58818	ENSMUSG00000030718.9	ENSMUST00000032963.9	Ppme1	Ppme1-201	Known	Known	None	0.15000000596046448	None	None	None	None
m54284U_191213_120042/155387364/ccs	PacBio_Hippocampus_Rep2	mm10_ERCC_SIRV	chr14	51913340	51905292	-	15	1946	41340	106890	ENSMUSG00000004558.15	ENSMUST00000111632.4	Ndrg2	Ndrg2-202	Known	Known	None	0.4000000059604645	None	None	None	None
m54284U_191212_053548/17434620/ccs	PacBio_Hippocampus_Rep1	mm10_ERCC_SIRV	chr9	65496971	65499914	+	1	2472	77257	398469	ENCODEMG000077257	ENCODEMT000398469	ENCODEMG000077257	ENCODEMT000398469	Antisense	Antisense	None	1.0	None	None	None	None
m54284U_191213_120042/75038831/ccs	PacBio_Hippocampus_Rep2	mm10_ERCC_SIRV	chr1	161251165	161241013	-	5	1432	2680	6549	ENSMUSG00000026701.15	ENSMUST00000071718.11	Prdx6	Prdx6-202	Known	Known	None	0.30000001192092896	None	None	None	None
m54284U_191107_221739/180554038/ccs	PacBio_Cortex_Rep1	mm10_ERCC_SIRV	chr6	124965510	124958823	-	8	1773	18746	396753	ENSMUSG00000030127.15	ENCODEMT000396753	Cops7a	ENCODEMT000396753	Known	NIC	None	0.44999998807907104	None	None	None	None
m54284U_191107_221739/13566621/ccs	PacBio_Cortex_Rep1	mm10_ERCC_SIRV	chr2	36136626	36116082	-	6	2467	4332	11363	ENSMUSG00000026889.12	ENSMUST00000028251.9	Rbm18	Rbm18-201	Known	Known	None	0.15000000596046448	None	None	None	None
m54284U_191212_053548/21889272/ccs	PacBio_Hippocampus_Rep1	mm10_ERCC_SIRV	chr9	65496971	65499914	+	1	2472	77257	398469	ENCODEMG000077257	ENCODEMT000398469	ENCODEMG000077257	ENCODEMT000398469	Antisense	Antisense	None	1.0	None	None	None	None
m54284U_191107_221739/144704327/ccs	PacBio_Cortex_Rep1	mm10_ERCC_SIRV	chr11	75732914	75765575	+	6	1785	33682	88596	ENSMUSG00000020849.13	ENSMUST00000067664.9	Ywhae	Ywhae-201	Known	Known	None	0.3499999940395355	None	None	None	None
m54284U_191109_043049/21891802/ccs	PacBio_Cortex_Rep2	mm10_ERCC_SIRV	chr15	98953547	98949841	-	4	1643	44246	114135	ENSMUSG00000072235.6	ENSMUST00000097014.6	Tuba1a	Tuba1a-201	Known	Known	None	0.25	None	None	None	None
m54284U_191212_053548/42795888/ccs	PacBio_Hippocampus_Rep1	mm10_ERCC_SIRV	chr9	65496971	65499914	+	1	2472	77257	398469	ENCODEMG000077257	ENCODEMT000398469	ENCODEMG000077257	ENCODEMT000398469	Antisense	Antisense	None	1.0	None	None	None	None
m54284U_191213_120042/156632031/ccs	PacBio_Hippocampus_Rep2	mm10_ERCC_SIRV	chr14	51911548	51905405	-	14	1930	41340	392058	ENSMUSG00000004558.15	ENCODEMT000392058	Ndrg2	ENCODEMT000392058	Known	ISM	Suffix	0.4000000059604645	None	None	None	None
m54284U_191212_053548/44040315/ccs	PacBio_Hippocampus_Rep1	mm10_ERCC_SIRV	chr9	65496971	65499914	+	1	2472	77257	398469	ENCODEMG000077257	ENCODEMT000398469	ENCODEMG000077257	ENCODEMT000398469	Antisense	Antisense	None	1.0	None	None	None	None
m54284U_191107_221739/124060238/ccs	PacBio_Cortex_Rep1	mm10_ERCC_SIRV	chr5	114380457	114363571	-	7	3048	15159	39486	ENSMUSG00000001098.15	ENSMUST00000102581.10	Kctd10	Kctd10-202	Known	Known	None	0.05000000074505806	None	None	None	None
m54284U_191212_053548/56822036/ccs	PacBio_Hippocampus_Rep1	mm10_ERCC_SIRV	chr9	65496971	65499914	+	1	2472	77257	398469	ENCODEMG000077257	ENCODEMT000398469	ENCODEMG000077257	ENCODEMT000398469	Antisense	Antisense	None	1.0	None	None	None	None
m54284U_191213_120042/91553942/ccs	PacBio_Hippocampus_Rep2	mm10_ERCC_SIRV	chr17	86753696	86831319	+	16	3429	48321	126290	ENSMUSG00000024140.10	ENSMUST00000024954.10	Epas1	Epas1-201	Known	Known	None	0.25	None	None	None	None
m54284U_191107_221739/168362656/ccs	PacBio_Cortex_Rep1	mm10_ERCC_SIRV	chr7	100371965	100326738	-	14	2429	22677	58818	ENSMUSG00000030718.9	ENSMUST00000032963.9	Ppme1	Ppme1-201	Known	Known	None	0.15000000596046448	None	None	None	None
m54284U_191109_043049/21954620/ccs	PacBio_Cortex_Rep2	mm10_ERCC_SIRV	chr15	98953547	98949841	-	4	1643	44246	114135	ENSMUSG00000072235.6	ENSMUST00000097014.6	Tuba1a	Tuba1a-201	Known	Known	None	0.25	None	None	None	None
m54284U_191212_053548/70649865/ccs	PacBio_Hippocampus_Rep1	mm10_ERCC_SIRV	chr9	65496971	65499914	+	1	2472	77257	398469	ENCODEMG000077257	ENCODEMT000398469	ENCODEMG000077257	ENCODEMT000398469	Antisense	Antisense	None	1.0	None	None	None	None
m54284U_191107_221739/14352671/ccs	PacBio_Cortex_Rep1	mm10_ERCC_SIRV	chr2	36136595	36116082	-	6	2436	4332	11363	ENSMUSG00000026889.12	ENSMUST00000028251.9	Rbm18	Rbm18-201	Known	Known	None	0.15000000596046448	None	None	None	None
m54284U_191213_120042/75040112/ccs	PacBio_Hippocampus_Rep2	mm10_ERCC_SIRV	chr1	161251169	161241013	-	5	1436	2680	6549	ENSMUSG00000026701.15	ENSMUST00000071718.11	Prdx6	Prdx6-202	Known	Known	None	0.30000001192092896	None	None	None	None
m54284U_191213_120042/161810255/ccs	PacBio_Hippocampus_Rep2	mm10_ERCC_SIRV	chr14	51913366	51905292	-	16	2014	41340	106889	ENSMUSG00000004558.15	ENSMUST00000004673.14	Ndrg2	Ndrg2-201	Known	Known	None	0.4000000059604645	None	None	None	None
m54284U_191212_053548/78711278/ccs	PacBio_Hippocampus_Rep1	mm10_ERCC_SIRV	chr9	65496971	65499914	+	1	2472	77257	398469	ENCODEMG000077257	ENCODEMT000398469	ENCODEMG000077257	ENCODEMT000398469	Antisense	Antisense	None	1.0	None	None	None	None
m54284U_191212_053548/100665145/ccs	PacBio_Hippocampus_Rep1	mm10_ERCC_SIRV	chr9	65496971	65499914	+	1	2472	77257	398469	ENCODEMG000077257	ENCODEMT000398469	ENCODEMG000077257	ENCODEMT000398469	Antisense	Antisense	None	1.0	None	None	None	None
m54284U_191109_043049/1705476/ccs	PacBio_Cortex_Rep2	mm10_ERCC_SIRV	chr6	124965412	124958823	-	8	1675	18746	396753	ENSMUSG00000030127.15	ENCODEMT000396753	Cops7a	ENCODEMT000396753	Known	NIC	None	0.44999998807907104	None	None	None	None
m54284U_191107_221739/132317692/ccs	PacBio_Cortex_Rep1	mm10_ERCC_SIRV	chr5	114380460	114363571	-	7	3051	15159	39486	ENSMUSG00000001098.15	ENSMUST00000102581.10	Kctd10	Kctd10-202	Known	Known	None	0.05000000074505806	None	None	None	None
m54284U_191212_053548/104858370/ccs	PacBio_Hippocampus_Rep1	mm10_ERCC_SIRV	chr9	65496971	65499914	+	1	2472	77257	398469	ENCODEMG000077257	ENCODEMT000398469	ENCODEMG000077257	ENCODEMT000398469	Antisense	Antisense	None	1.0	None	None	None	None
m54284U_191109_043049/21955944/ccs	PacBio_Cortex_Rep2	mm10_ERCC_SIRV	chr15	98953550	98949841	-	4	1646	44246	114135	ENSMUSG00000072235.6	ENSMUST00000097014.6	Tuba1a	Tuba1a-201	Known	Known	None	0.25	None	None	None	None
m54284U_191213_120042/161940012/ccs	PacBio_Hippocampus_Rep2	mm10_ERCC_SIRV	chr14	51913358	51905292	-	16	2006	41340	106889	ENSMUSG00000004558.15	ENSMUST00000004673.14	Ndrg2	Ndrg2-201	Known	Known	None	0.4000000059604645	None	None	None	None
m54284U_191212_053548/123538136/ccs	PacBio_Hippocampus_Rep1	mm10_ERCC_SIRV	chr9	65496971	65499914	+	1	2472	77257	398469	ENCODEMG000077257	ENCODEMT000398469	ENCODEMG000077257	ENCODEMT000398469	Antisense	Antisense	None	1.0	None	None	None	None
m54284U_191107_221739/16190290/ccs	PacBio_Cortex_Rep1	mm10_ERCC_SIRV	chr2	36136617	36116082	-	6	2458	4332	11363	ENSMUSG00000026889.12	ENSMUST00000028251.9	Rbm18	Rbm18-201	Known	Known	None	0.15000000596046448	None	None	None	None
m54284U_191109_043049/104073654/ccs	PacBio_Cortex_Rep2	mm10_ERCC_SIRV	chr11	75732914	75765576	+	6	1786	33682	88596	ENSMUSG00000020849.13	ENSMUST00000067664.9	Ywhae	Ywhae-201	Known	Known	None	0.30000001192092896	None	None	None	None
m54284U_191212_053548/140116372/ccs	PacBio_Hippocampus_Rep1	mm10_ERCC_SIRV	chr9	65496971	65499914	+	1	2472	77257	398469	ENCODEMG000077257	ENCODEMT000398469	ENCODEMG000077257	ENCODEMT000398469	Antisense	Antisense	None	1.0	None	None	None	None
m54284U_191213_120042/75104683/ccs	PacBio_Hippocampus_Rep2	mm10_ERCC_SIRV	chr1	161251166	161241013	-	5	1433	2680	6549	ENSMUSG00000026701.15	ENSMUST00000071718.11	Prdx6	Prdx6-202	Known	Known	None	0.30000001192092896	None	None	None	None
m54284U_191213_120042/119865600/ccs	PacBio_Hippocampus_Rep2	mm10_ERCC_SIRV	chr17	86753696	86833409	+	16	5519	48321	126290	ENSMUSG00000024140.10	ENSMUST00000024954.10	Epas1	Epas1-201	Known	Known	None	0.05000000074505806	None	None	None	None
m54284U_191107_221739/169543300/ccs	PacBio_Cortex_Rep1	mm10_ERCC_SIRV	chr7	100371930	100326738	-	14	2394	22677	58818	ENSMUSG00000030718.9	ENSMUST00000032963.9	Ppme1	Ppme1-201	Known	Known	None	0.15000000596046448	None	None	None	None
m54284U_191212_053548/149293456/ccs	PacBio_Hippocampus_Rep1	mm10_ERCC_SIRV	chr9	65496971	65499914	+	1	2472	77257	398469	ENCODEMG000077257	ENCODEMT000398469	ENCODEMG000077257	ENCODEMT000398469	Antisense	Antisense	None	1.0	None	None	None	None
m54284U_191212_053548/153224058/ccs	PacBio_Hippocampus_Rep1	mm10_ERCC_SIRV	chr9	65496971	65499914	+	1	2472	77257	398469	ENCODEMG000077257	ENCODEMT000398469	ENCODEMG000077257	ENCODEMT000398469	Antisense	Antisense	None	1.0	None	None	None	None
m54284U_191107_221739/132515030/ccs	PacBio_Cortex_Rep1	mm10_ERCC_SIRV	chr5	114380464	114363571	-	7	3055	15159	39486	ENSMUSG00000001098.15	ENSMUST00000102581.10	Kctd10	Kctd10-202	Known	Known	None	0.05000000074505806	None	None	None	None
m54284U_191109_043049/21956738/ccs	PacBio_Cortex_Rep2	mm10_ERCC_SIRV	chr15	98953545	98949841	-	4	1641	44246	114135	ENSMUSG00000072235.6	ENSMUST00000097014.6	Tuba1a	Tuba1a-201	Known	Known	None	0.25	None	None	None	None
m54284U_191213_120042/167248434/ccs	PacBio_Hippocampus_Rep2	mm10_ERCC_SIRV	chr14	51913343	51905292	-	15	1949	41340	106890	ENSMUSG00000004558.15	ENSMUST00000111632.4	Ndrg2	Ndrg2-202	Known	Known	None	0.4000000059604645	None	None	None	None
m54284U_191212_053548/153485596/ccs	PacBio_Hippocampus_Rep1	mm10_ERCC_SIRV	chr9	65496971	65499914	+	1	2472	77257	398469	ENCODEMG000077257	ENCODEMT000398469	ENCODEMG000077257	ENCODEMT000398469	Antisense	Antisense	None	1.0	None	None	None	None
m54284U_191212_053548/154010148/ccs	PacBio_Hippocampus_Rep1	mm10_ERCC_SIRV	chr9	65496971	65499914	+	1	2472	77257	398469	ENCODEMG000077257	ENCODEMT000398469	ENCODEMG000077257	ENCODEMT000398469	Antisense	Antisense	None	1.0	None	None	None	None
m54284U_191107_221739/17629816/ccs	PacBio_Cortex_Rep1	mm10_ERCC_SIRV	chr2	36136613	36116082	-	5	2327	4332	11365	ENSMUSG00000026889.12	ENSMUST00000122456.7	Rbm18	Rbm18-202	Known	Known	None	0.15000000596046448	None	None	None	None
m54284U_191212_053548/154012025/ccs	PacBio_Hippocampus_Rep1	mm10_ERCC_SIRV	chr9	65496971	65499892	+	1	2450	77257	398469	ENCODEMG000077257	ENCODEMT000398469	ENCODEMG000077257	ENCODEMT000398469	Antisense	Antisense	None	0.20000000298023224	None	None	None	None
m54284U_191213_120042/75106087/ccs	PacBio_Hippocampus_Rep2	mm10_ERCC_SIRV	chr1	161251165	161241013	-	5	1432	2680	6549	ENSMUSG00000026701.15	ENSMUST00000071718.11	Prdx6	Prdx6-202	Known	Known	None	0.30000001192092896	None	None	None	None
m54284U_191213_120042/170722444/ccs	PacBio_Hippocampus_Rep2	mm10_ERCC_SIRV	chr14	51913369	51905292	-	15	1975	41340	106890	ENSMUSG00000004558.15	ENSMUST00000111632.4	Ndrg2	Ndrg2-202	Known	Known	None	0.4000000059604645	None	None	None	None
m54284U_191109_043049/1770280/ccs	PacBio_Cortex_Rep2	mm10_ERCC_SIRV	chr6	124965407	124958823	-	8	1670	18746	396753	ENSMUSG00000030127.15	ENCODEMT000396753	Cops7a	ENCODEMT000396753	Known	NIC	None	0.44999998807907104	None	None	None	None
m54284U_191109_043049/21956791/ccs	PacBio_Cortex_Rep2	mm10_ERCC_SIRV	chr15	98953547	98949841	-	4	1643	44246	114135	ENSMUSG00000072235.6	ENSMUST00000097014.6	Tuba1a	Tuba1a-201	Known	Known	None	0.25	None	None	None	None
m54284U_191213_120042/32310885/ccs	PacBio_Hippocampus_Rep2	mm10_ERCC_SIRV	chr9	65496971	65499914	+	1	2472	77257	398469	ENCODEMG000077257	ENCODEMT000398469	ENCODEMG000077257	ENCODEMT000398469	Antisense	Antisense	None	1.0	None	None	None	None
m54284U_191107_221739/135988806/ccs	PacBio_Cortex_Rep1	mm10_ERCC_SIRV	chr5	114380504	114363571	-	7	3095	15159	39486	ENSMUSG00000001098.15	ENSMUST00000102581.10	Kctd10	Kctd10-202	Known	Known	None	0.05000000074505806	None	None	None	None
m54284U_191107_221739/169608605/ccs	PacBio_Cortex_Rep1	mm10_ERCC_SIRV	chr7	100371983	100326738	-	14	2447	22677	58818	ENSMUSG00000030718.9	ENSMUST00000032963.9	Ppme1	Ppme1-201	Known	Known	None	0.15000000596046448	None	None	None	None
m54284U_191213_120042/40766107/ccs	PacBio_Hippocampus_Rep2	mm10_ERCC_SIRV	chr9	65496971	65499914	+	1	2472	77257	398469	ENCODEMG000077257	ENCODEMT000398469	ENCODEMG000077257	ENCODEMT000398469	Antisense	Antisense	None	1.0	None	None	None	None
m54284U_191213_120042/122487421/ccs	PacBio_Hippocampus_Rep2	mm10_ERCC_SIRV	chr17	86753696	86833409	+	16	5519	48321	126290	ENSMUSG00000024140.10	ENSMUST00000024954.10	Epas1	Epas1-201	Known	Known	None	0.05000000074505806	None	None	None	None
m54284U_191109_043049/140052698/ccs	PacBio_Cortex_Rep2	mm10_ERCC_SIRV	chr11	75732914	75765574	+	6	1784	33682	88596	ENSMUSG00000020849.13	ENSMUST00000067664.9	Ywhae	Ywhae-201	Known	Known	None	0.3499999940395355	None	None	None	None
m54284U_191107_221739/24119517/ccs	PacBio_Cortex_Rep1	mm10_ERCC_SIRV	chr2	36136611	36116083	-	6	2367	4332	397911	ENSMUSG00000026889.12	ENCODEMT000397911	Rbm18	ENCODEMT000397911	Known	NNC	None	0.15000000596046448	None	None	None	None
m54284U_191213_120042/52430842/ccs	PacBio_Hippocampus_Rep2	mm10_ERCC_SIRV	chr9	65496971	65499914	+	1	2472	77257	398469	ENCODEMG000077257	ENCODEMT000398469	ENCODEMG000077257	ENCODEMT000398469	Antisense	Antisense	None	1.0	None	None	None	None
m54284U_191213_120042/173017088/ccs	PacBio_Hippocampus_Rep2	mm10_ERCC_SIRV	chr14	51913355	51905292	-	15	1961	41340	106890	ENSMUSG00000004558.15	ENSMUST00000111632.4	Ndrg2	Ndrg2-202	Known	Known	None	0.4000000059604645	None	None	None	None
m54284U_191213_120042/68749351/ccs	PacBio_Hippocampus_Rep2	mm10_ERCC_SIRV	chr9	65496971	65499914	+	1	2472	77257	398469	ENCODEMG000077257	ENCODEMT000398469	ENCODEMG000077257	ENCODEMT000398469	Antisense	Antisense	None	1.0	None	None	None	None
m54284U_191109_043049/21957232/ccs	PacBio_Cortex_Rep2	mm10_ERCC_SIRV	chr15	98953550	98949841	-	4	1646	44246	114135	ENSMUSG00000072235.6	ENSMUST00000097014.6	Tuba1a	Tuba1a-201	Known	Known	None	0.25	None	None	None	None
m54284U_191213_120042/75235801/ccs	PacBio_Hippocampus_Rep2	mm10_ERCC_SIRV	chr1	161251165	161241013	-	5	1432	2680	6549	ENSMUSG00000026701.15	ENSMUST00000071718.11	Prdx6	Prdx6-202	Known	Known	None	0.30000001192092896	None	None	None	None
m54284U_191213_120042/125176476/ccs	PacBio_Hippocampus_Rep2	mm10_ERCC_SIRV	chr9	65496971	65499914	+	1	2472	77257	398469	ENCODEMG000077257	ENCODEMT000398469	ENCODEMG000077257	ENCODEMT000398469	Antisense	Antisense	None	1.0	None	None	None	None
m54284U_191107_221739/139395476/ccs	PacBio_Cortex_Rep1	mm10_ERCC_SIRV	chr5	114380480	114363571	-	7	3071	15159	39486	ENSMUSG00000001098.15	ENSMUST00000102581.10	Kctd10	Kctd10-202	Known	Known	None	0.05000000074505806	None	None	None	None
m54284U_191213_120042/137691174/ccs	PacBio_Hippocampus_Rep2	mm10_ERCC_SIRV	chr9	65496971	65499914	+	1	2472	77257	398469	ENCODEMG000077257	ENCODEMT000398469	ENCODEMG000077257	ENCODEMT000398469	Antisense	Antisense	None	1.0	None	None	None	None
m54284U_191107_221739/31262850/ccs	PacBio_Cortex_Rep1	mm10_ERCC_SIRV	chr2	36136622	36116082	-	6	2463	4332	11363	ENSMUSG00000026889.12	ENSMUST00000028251.9	Rbm18	Rbm18-201	Known	Known	None	0.15000000596046448	None	None	None	None
m54284U_191213_120042/173672706/ccs	PacBio_Hippocampus_Rep2	mm10_ERCC_SIRV	chr14	51913156	51905292	-	16	2334	41340	392476	ENSMUSG00000004558.15	ENCODEMT000392476	Ndrg2	ENCODEMT000392476	Known	NIC	None	0.4000000059604645	None	None	None	None
m54284U_191213_120042/141886359/ccs	PacBio_Hippocampus_Rep2	mm10_ERCC_SIRV	chr9	65496971	65499914	+	1	2472	77257	398469	ENCODEMG000077257	ENCODEMT000398469	ENCODEMG000077257	ENCODEMT000398469	Antisense	Antisense	None	1.0	None	None	None	None
m54284U_191107_221739/170591204/ccs	PacBio_Cortex_Rep1	mm10_ERCC_SIRV	chr7	100371904	100326738	-	14	2368	22677	58818	ENSMUSG00000030718.9	ENSMUST00000032963.9	Ppme1	Ppme1-201	Known	Known	None	0.15000000596046448	None	None	None	None
m54284U_191213_120042/129698445/ccs	PacBio_Hippocampus_Rep2	mm10_ERCC_SIRV	chr17	86753696	86833409	+	16	5513	48321	126290	ENSMUSG00000024140.10	ENSMUST00000024954.10	Epas1	Epas1-201	Known	Known	None	0.05000000074505806	None	None	None	None
m54284U_191109_043049/3539134/ccs	PacBio_Cortex_Rep2	mm10_ERCC_SIRV	chr6	124965415	124958823	-	8	1777	18746	49253	ENSMUSG00000030127.15	ENSMUST00000032220.14	Cops7a	Cops7a-201	Known	Known	None	0.44999998807907104	None	None	None	None
m54284U_191213_120042/160759829/ccs	PacBio_Hippocampus_Rep2	mm10_ERCC_SIRV	chr9	65496971	65499914	+	1	2472	77257	398469	ENCODEMG000077257	ENCODEMT000398469	ENCODEMG000077257	ENCODEMT000398469	Antisense	Antisense	None	1.0	None	None	None	None
m54284U_191109_043049/22020598/ccs	PacBio_Cortex_Rep2	mm10_ERCC_SIRV	chr15	98953547	98949841	-	4	1643	44246	114135	ENSMUSG00000072235.6	ENSMUST00000097014.6	Tuba1a	Tuba1a-201	Known	Known	None	0.25	None	None	None	None
m54284U_191213_120042/180160753/ccs	PacBio_Hippocampus_Rep2	mm10_ERCC_SIRV	chr9	65496971	65499914	+	1	2472	77257	398469	ENCODEMG000077257	ENCODEMT000398469	ENCODEMG000077257	ENCODEMT000398469	Antisense	Antisense	None	1.0	None	None	None	None
m54284U_191213_120042/75236754/ccs	PacBio_Hippocampus_Rep2	mm10_ERCC_SIRV	chr1	161251165	161241013	-	5	1432	2680	6549	ENSMUSG00000026701.15	ENSMUST00000071718.11	Prdx6	Prdx6-202	Known	Known	None	0.30000001192092896	None	None	None	None
m54284U_191107_221739/140837075/ccs	PacBio_Cortex_Rep1	mm10_ERCC_SIRV	chr5	114380517	114363571	-	7	3108	15159	39486	ENSMUSG00000001098.15	ENSMUST00000102581.10	Kctd10	Kctd10-202	Known	Known	None	0.05000000074505806	None	None	None	None
m54284U_191107_221739/37814601/ccs	PacBio_Cortex_Rep1	mm10_ERCC_SIRV	chr2	36136616	36116082	-	6	2457	4332	11363	ENSMUSG00000026889.12	ENSMUST00000028251.9	Rbm18	Rbm18-201	Known	Known	None	0.15000000596046448	None	None	None	None
m54284U_191212_053548/98174548/ccs	PacBio_Hippocampus_Rep1	mm10_ERCC_SIRV	chr9	65496972	65499914	+	1	2471	77257	398469	ENCODEMG000077257	ENCODEMT000398469	ENCODEMG000077257	ENCODEMT000398469	Antisense	Antisense	None	1.0	None	None	None	None
m54284U_191213_120042/176163192/ccs	PacBio_Hippocampus_Rep2	mm10_ERCC_SIRV	chr14	51914093	51905409	-	15	1962	41340	392044	ENSMUSG00000004558.15	ENCODEMT000392044	Ndrg2	ENCODEMT000392044	Known	NIC	None	0.4000000059604645	None	None	None	None
m54284U_191212_053548/36700804/ccs	PacBio_Hippocampus_Rep1	mm10_ERCC_SIRV	chr11	75732914	75765577	+	6	1787	33682	88596	ENSMUSG00000020849.13	ENSMUST00000067664.9	Ywhae	Ywhae-201	Known	Known	None	0.25	None	None	None	None
m54284U_191213_120042/853065/ccs	PacBio_Hippocampus_Rep2	mm10_ERCC_SIRV	chr9	65496982	65499914	+	1	2461	77257	398469	ENCODEMG000077257	ENCODEMT000398469	ENCODEMG000077257	ENCODEMT000398469	Antisense	Antisense	None	1.0	None	None	None	None
m54284U_191109_043049/22020777/ccs	PacBio_Cortex_Rep2	mm10_ERCC_SIRV	chr15	98953551	98949841	-	4	1647	44246	114135	ENSMUSG00000072235.6	ENSMUST00000097014.6	Tuba1a	Tuba1a-201	Known	Known	None	0.25	None	None	None	None
m54284U_191213_120042/168560271/ccs	PacBio_Hippocampus_Rep2	mm10_ERCC_SIRV	chr9	65497002	65499914	+	1	2441	77257	398469	ENCODEMG000077257	ENCODEMT000398469	ENCODEMG000077257	ENCODEMT000398469	Antisense	Antisense	None	1.0	None	None	None	None
m54284U_191107_221739/38209831/ccs	PacBio_Cortex_Rep1	mm10_ERCC_SIRV	chr2	36136616	36116082	-	6	2457	4332	11363	ENSMUSG00000026889.12	ENSMUST00000028251.9	Rbm18	Rbm18-201	Known	Known	None	0.15000000596046448	None	None	None	None
m54284U_191109_043049/136184123/ccs	PacBio_Cortex_Rep2	mm10_ERCC_SIRV	chr9	65497003	65499914	+	1	2440	77257	398469	ENCODEMG000077257	ENCODEMT000398469	ENCODEMG000077257	ENCODEMT000398469	Antisense	Antisense	None	1.0	None	None	None	None
m54284U_191213_120042/142016923/ccs	PacBio_Hippocampus_Rep2	mm10_ERCC_SIRV	chr17	86753696	86833409	+	16	5519	48321	126290	ENSMUSG00000024140.10	ENSMUST00000024954.10	Epas1	Epas1-201	Known	Known	None	0.05000000074505806	None	None	None	None
m54284U_191107_221739/142542259/ccs	PacBio_Cortex_Rep1	mm10_ERCC_SIRV	chr5	114380510	114363571	-	7	3101	15159	39486	ENSMUSG00000001098.15	ENSMUST00000102581.10	Kctd10	Kctd10-202	Known	Known	None	0.05000000074505806	None	None	None	None
m54284U_191213_120042/75301513/ccs	PacBio_Hippocampus_Rep2	mm10_ERCC_SIRV	chr1	161251165	161241013	-	5	1432	2680	6549	ENSMUSG00000026701.15	ENSMUST00000071718.11	Prdx6	Prdx6-202	Known	Known	None	0.30000001192092896	None	None	None	None
m54284U_191107_221739/170722411/ccs	PacBio_Cortex_Rep1	mm10_ERCC_SIRV	chr7	100371909	100326738	-	14	2373	22677	58818	ENSMUSG00000030718.9	ENSMUST00000032963.9	Ppme1	Ppme1-201	Known	Known	None	0.15000000596046448	None	None	None	None
m54284U_191213_120042/58329563/ccs	PacBio_Hippocampus_Rep2	mm10_ERCC_SIRV	chr9	65497191	65499914	+	1	2252	77257	398469	ENCODEMG000077257	ENCODEMT000398469	ENCODEMG000077257	ENCODEMT000398469	Antisense	Antisense	None	1.0	None	None	None	None
m54284U_191107_221739/9176142/ccs	PacBio_Cortex_Rep1	mm10_ERCC_SIRV	chr14	51911538	51905406	-	14	1925	41340	392058	ENSMUSG00000004558.15	ENCODEMT000392058	Ndrg2	ENCODEMT000392058	Known	ISM	Suffix	0.4000000059604645	None	None	None	None
m54284U_191109_043049/4131251/ccs	PacBio_Cortex_Rep2	mm10_ERCC_SIRV	chr6	124965413	124958823	-	8	1676	18746	396753	ENSMUSG00000030127.15	ENCODEMT000396753	Cops7a	ENCODEMT000396753	Known	NIC	None	0.44999998807907104	None	None	None	None
m54284U_191213_120042/96732710/ccs	PacBio_Hippocampus_Rep2	mm10_ERCC_SIRV	chr9	65497191	65499914	+	1	2252	77257	398469	ENCODEMG000077257	ENCODEMT000398469	ENCODEMG000077257	ENCODEMT000398469	Antisense	Antisense	None	1.0	None	None	None	None
m54284U_191109_043049/22022209/ccs	PacBio_Cortex_Rep2	mm10_ERCC_SIRV	chr15	98953547	98949841	-	4	1643	44246	114135	ENSMUSG00000072235.6	ENSMUST00000097014.6	Tuba1a	Tuba1a-201	Known	Known	None	0.25	None	None	None	None
m54284U_191107_221739/39979681/ccs	PacBio_Cortex_Rep1	mm10_ERCC_SIRV	chr2	36136620	36116082	-	6	2461	4332	11363	ENSMUSG00000026889.12	ENSMUST00000028251.9	Rbm18	Rbm18-201	Known	Known	None	0.15000000596046448	None	None	None	None
m54284U_191107_221739/129369314/ccs	PacBio_Cortex_Rep1	mm10_ERCC_SIRV	chr9	65497221	65499914	+	1	2222	77257	398469	ENCODEMG000077257	ENCODEMT000398469	ENCODEMG000077257	ENCODEMT000398469	Antisense	Antisense	None	1.0	None	None	None	None
m54284U_191212_053548/81920815/ccs	PacBio_Hippocampus_Rep1	mm10_ERCC_SIRV	chr9	65497259	65499914	+	1	2184	77257	398469	ENCODEMG000077257	ENCODEMT000398469	ENCODEMG000077257	ENCODEMT000398469	Antisense	Antisense	None	1.0	None	None	None	None
m54284U_191107_221739/154534085/ccs	PacBio_Cortex_Rep1	mm10_ERCC_SIRV	chr5	114380510	114363571	-	7	3101	15159	39486	ENSMUSG00000001098.15	ENSMUST00000102581.10	Kctd10	Kctd10-202	Known	Known	None	0.05000000074505806	None	None	None	None
m54284U_191213_120042/118882849/ccs	PacBio_Hippocampus_Rep2	mm10_ERCC_SIRV	chr9	65497259	65499914	+	1	2184	77257	398469	ENCODEMG000077257	ENCODEMT000398469	ENCODEMG000077257	ENCODEMT000398469	Antisense	Antisense	None	1.0	None	None	None	None
m54284U_191109_043049/22085674/ccs	PacBio_Cortex_Rep2	mm10_ERCC_SIRV	chr15	98953549	98949841	-	4	1645	44246	114135	ENSMUSG00000072235.6	ENSMUST00000097014.6	Tuba1a	Tuba1a-201	Known	Known	None	0.25	None	None	None	None
m54284U_191107_221739/43518161/ccs	PacBio_Cortex_Rep1	mm10_ERCC_SIRV	chr14	51913428	51905293	-	15	2033	41340	106890	ENSMUSG00000004558.15	ENSMUST00000111632.4	Ndrg2	Ndrg2-202	Known	Known	None	0.4000000059604645	None	None	None	None
m54284U_191212_053548/53347607/ccs	PacBio_Hippocampus_Rep1	mm10_ERCC_SIRV	chr11	75732914	75765575	+	6	1785	33682	88596	ENSMUSG00000020849.13	ENSMUST00000067664.9	Ywhae	Ywhae-201	Known	Known	None	0.3499999940395355	None	None	None	None
m54284U_191213_120042/152437862/ccs	PacBio_Hippocampus_Rep2	mm10_ERCC_SIRV	chr17	86753696	86833408	+	16	5518	48321	126290	ENSMUSG00000024140.10	ENSMUST00000024954.10	Epas1	Epas1-201	Known	Known	None	0.05000000074505806	None	None	None	None
m54284U_191107_221739/42729638/ccs	PacBio_Cortex_Rep1	mm10_ERCC_SIRV	chr2	36136581	36116082	-	6	2422	4332	11363	ENSMUSG00000026889.12	ENSMUST00000028251.9	Rbm18	Rbm18-201	Known	Known	None	0.15000000596046448	None	None	None	None
m54284U_191213_120042/75498947/ccs	PacBio_Hippocampus_Rep2	mm10_ERCC_SIRV	chr1	161251165	161241013	-	5	1432	2680	6549	ENSMUSG00000026701.15	ENSMUST00000071718.11	Prdx6	Prdx6-202	Known	Known	None	0.30000001192092896	None	None	None	None
m54284U_191109_043049/132513844/ccs	PacBio_Cortex_Rep2	mm10_ERCC_SIRV	chr9	65497457	65499914	+	1	1986	77257	398469	ENCODEMG000077257	ENCODEMT000398469	ENCODEMG000077257	ENCODEMT000398469	Antisense	Antisense	None	1.0	None	None	None	None
m54284U_191107_221739/171313778/ccs	PacBio_Cortex_Rep1	mm10_ERCC_SIRV	chr7	100371934	100326738	-	14	2398	22677	58818	ENSMUSG00000030718.9	ENSMUST00000032963.9	Ppme1	Ppme1-201	Known	Known	None	0.15000000596046448	None	None	None	None
m54284U_191107_221739/37880436/ccs	PacBio_Cortex_Rep1	mm10_ERCC_SIRV	chr9	65497500	65499914	+	1	1943	77257	398469	ENCODEMG000077257	ENCODEMT000398469	ENCODEMG000077257	ENCODEMT000398469	Antisense	Antisense	None	1.0	None	None	None	None
m54284U_191107_221739/155452952/ccs	PacBio_Cortex_Rep1	mm10_ERCC_SIRV	chr5	114380464	114363571	-	7	3055	15159	39486	ENSMUSG00000001098.15	ENSMUST00000102581.10	Kctd10	Kctd10-202	Known	Known	None	0.05000000074505806	None	None	None	None
m54284U_191109_043049/6619910/ccs	PacBio_Cortex_Rep2	mm10_ERCC_SIRV	chr6	124965438	124958823	-	8	1701	18746	396753	ENSMUSG00000030127.15	ENCODEMT000396753	Cops7a	ENCODEMT000396753	Known	NIC	None	0.44999998807907104	None	None	None	None
m54284U_191107_221739/49807740/ccs	PacBio_Cortex_Rep1	mm10_ERCC_SIRV	chr9	65497500	65499914	+	1	1943	77257	398469	ENCODEMG000077257	ENCODEMT000398469	ENCODEMG000077257	ENCODEMT000398469	Antisense	Antisense	None	1.0	None	None	None	None
m54284U_191109_043049/22085898/ccs	PacBio_Cortex_Rep2	mm10_ERCC_SIRV	chr15	98953547	98949841	-	4	1643	44246	114135	ENSMUSG00000072235.6	ENSMUST00000097014.6	Tuba1a	Tuba1a-201	Known	Known	None	0.25	None	None	None	None
m54284U_191107_221739/53543654/ccs	PacBio_Cortex_Rep1	mm10_ERCC_SIRV	chr2	36136614	36116081	-	7	2617	4332	397990	ENSMUSG00000026889.12	ENCODEMT000397990	Rbm18	ENCODEMT000397990	Known	NNC	None	0.15000000596046448	None	None	None	None
m54284U_191107_221739/58591445/ccs	PacBio_Cortex_Rep1	mm10_ERCC_SIRV	chr9	65497500	65499914	+	1	1943	77257	398469	ENCODEMG000077257	ENCODEMT000398469	ENCODEMG000077257	ENCODEMT000398469	Antisense	Antisense	None	1.0	None	None	None	None
m54284U_191107_221739/44304391/ccs	PacBio_Cortex_Rep1	mm10_ERCC_SIRV	chr14	51911549	51905406	-	14	1930	41340	392058	ENSMUSG00000004558.15	ENCODEMT000392058	Ndrg2	ENCODEMT000392058	Known	ISM	Suffix	0.4000000059604645	None	None	None	None
m54284U_191107_221739/59506919/ccs	PacBio_Cortex_Rep1	mm10_ERCC_SIRV	chr9	65497500	65499914	+	1	1943	77257	398469	ENCODEMG000077257	ENCODEMT000398469	ENCODEMG000077257	ENCODEMT000398469	Antisense	Antisense	None	1.0	None	None	None	None
m54284U_191213_120042/75499152/ccs	PacBio_Hippocampus_Rep2	mm10_ERCC_SIRV	chr1	161251168	161241013	-	5	1435	2680	6549	ENSMUSG00000026701.15	ENSMUST00000071718.11	Prdx6	Prdx6-202	Known	Known	None	0.30000001192092896	None	None	None	None
m54284U_191107_221739/60819940/ccs	PacBio_Cortex_Rep1	mm10_ERCC_SIRV	chr9	65497500	65499914	+	1	1943	77257	398469	ENCODEMG000077257	ENCODEMT000398469	ENCODEMG000077257	ENCODEMT000398469	Antisense	Antisense	None	1.0	None	None	None	None
m54284U_191213_120042/168823000/ccs	PacBio_Hippocampus_Rep2	mm10_ERCC_SIRV	chr17	86753696	86833409	+	16	5519	48321	126290	ENSMUSG00000024140.10	ENSMUST00000024954.10	Epas1	Epas1-201	Known	Known	None	0.05000000074505806	None	None	None	None
m54284U_191109_043049/22085911/ccs	PacBio_Cortex_Rep2	mm10_ERCC_SIRV	chr15	98953550	98949841	-	4	1646	44246	114135	ENSMUSG00000072235.6	ENSMUST00000097014.6	Tuba1a	Tuba1a-201	Known	Known	None	0.25	None	None	None	None
m54284U_191107_221739/76939299/ccs	PacBio_Cortex_Rep1	mm10_ERCC_SIRV	chr9	65497500	65499914	+	1	1943	77257	398469	ENCODEMG000077257	ENCODEMT000398469	ENCODEMG000077257	ENCODEMT000398469	Antisense	Antisense	None	1.0	None	None	None	None
m54284U_191107_221739/166988328/ccs	PacBio_Cortex_Rep1	mm10_ERCC_SIRV	chr5	114380464	114363571	-	7	3055	15159	39486	ENSMUSG00000001098.15	ENSMUST00000102581.10	Kctd10	Kctd10-202	Known	Known	None	0.05000000074505806	None	None	None	None
m54284U_191107_221739/74318812/ccs	PacBio_Cortex_Rep1	mm10_ERCC_SIRV	chr14	51913358	51905293	-	15	1963	41340	106890	ENSMUSG00000004558.15	ENSMUST00000111632.4	Ndrg2	Ndrg2-202	Known	Known	None	0.4000000059604645	None	None	None	None
m54284U_191107_221739/57279974/ccs	PacBio_Cortex_Rep1	mm10_ERCC_SIRV	chr2	36136585	36116081	-	6	2426	4332	397968	ENSMUSG00000026889.12	ENCODEMT000397968	Rbm18	ENCODEMT000397968	Known	NNC	None	0.15000000596046448	None	None	None	None
m54284U_191107_221739/172689360/ccs	PacBio_Cortex_Rep1	mm10_ERCC_SIRV	chr7	100371934	100326738	-	14	2398	22677	58818	ENSMUSG00000030718.9	ENSMUST00000032963.9	Ppme1	Ppme1-201	Known	Known	None	0.15000000596046448	None	None	None	None
m54284U_191107_221739/106694076/ccs	PacBio_Cortex_Rep1	mm10_ERCC_SIRV	chr9	65497500	65499914	+	1	1943	77257	398469	ENCODEMG000077257	ENCODEMT000398469	ENCODEMG000077257	ENCODEMT000398469	Antisense	Antisense	None	1.0	None	None	None	None
m54284U_191213_120042/1639153/ccs	PacBio_Hippocampus_Rep2	mm10_ERCC_SIRV	chr11	75732914	75765575	+	6	1785	33682	88596	ENSMUSG00000020849.13	ENSMUST00000067664.9	Ywhae	Ywhae-201	Known	Known	None	0.3499999940395355	None	None	None	None
m54284U_191107_221739/117573011/ccs	PacBio_Cortex_Rep1	mm10_ERCC_SIRV	chr9	65497500	65499914	+	1	1943	77257	398469	ENCODEMG000077257	ENCODEMT000398469	ENCODEMG000077257	ENCODEMT000398469	Antisense	Antisense	None	1.0	None	None	None	None
m54284U_191109_043049/7340661/ccs	PacBio_Cortex_Rep2	mm10_ERCC_SIRV	chr6	124965460	124958830	-	8	1623	18746	396929	ENSMUSG00000030127.15	ENCODEMT000396929	Cops7a	ENCODEMT000396929	Known	NIC	None	0.44999998807907104	None	None	None	None
m54284U_191109_043049/22087798/ccs	PacBio_Cortex_Rep2	mm10_ERCC_SIRV	chr15	98953547	98949841	-	4	1643	44246	114135	ENSMUSG00000072235.6	ENSMUST00000097014.6	Tuba1a	Tuba1a-201	Known	Known	None	0.25	None	None	None	None
m54284U_191213_120042/75825885/ccs	PacBio_Hippocampus_Rep2	mm10_ERCC_SIRV	chr1	161251169	161241013	-	5	1436	2680	6549	ENSMUSG00000026701.15	ENSMUST00000071718.11	Prdx6	Prdx6-202	Known	Known	None	0.30000001192092896	None	None	None	None
m54284U_191107_221739/121702631/ccs	PacBio_Cortex_Rep1	mm10_ERCC_SIRV	chr9	65497500	65499914	+	1	1943	77257	398469	ENCODEMG000077257	ENCODEMT000398469	ENCODEMG000077257	ENCODEMT000398469	Antisense	Antisense	None	1.0	None	None	None	None
m54284U_191107_221739/123470159/ccs	PacBio_Cortex_Rep1	mm10_ERCC_SIRV	chr9	65497500	65499914	+	1	1943	77257	398469	ENCODEMG000077257	ENCODEMT000398469	ENCODEMG000077257	ENCODEMT000398469	Antisense	Antisense	None	1.0	None	None	None	None
m54284U_191109_043049/7013053/ccs	PacBio_Cortex_Rep2	mm10_ERCC_SIRV	chr5	114380510	114363571	-	7	3101	15159	39486	ENSMUSG00000001098.15	ENSMUST00000102581.10	Kctd10	Kctd10-202	Known	Known	None	0.05000000074505806	None	None	None	None
m54284U_191107_221739/60361147/ccs	PacBio_Cortex_Rep1	mm10_ERCC_SIRV	chr2	36136623	36116082	-	6	2464	4332	11363	ENSMUSG00000026889.12	ENSMUST00000028251.9	Rbm18	Rbm18-201	Known	Known	None	0.15000000596046448	None	None	None	None
m54284U_191107_221739/111609848/ccs	PacBio_Cortex_Rep1	mm10_ERCC_SIRV	chr14	51911541	51905406	-	14	1922	41340	392058	ENSMUSG00000004558.15	ENCODEMT000392058	Ndrg2	ENCODEMT000392058	Known	ISM	Suffix	0.4000000059604645	None	None	None	None
m54284U_191213_120042/172951281/ccs	PacBio_Hippocampus_Rep2	mm10_ERCC_SIRV	chr17	86753696	86833408	+	16	5518	48321	126290	ENSMUSG00000024140.10	ENSMUST00000024954.10	Epas1	Epas1-201	Known	Known	None	0.05000000074505806	None	None	None	None
m54284U_191107_221739/135528858/ccs	PacBio_Cortex_Rep1	mm10_ERCC_SIRV	chr9	65497500	65499914	+	1	1943	77257	398469	ENCODEMG000077257	ENCODEMT000398469	ENCODEMG000077257	ENCODEMT000398469	Antisense	Antisense	None	1.0	None	None	None	None
m54284U_191107_221739/137233435/ccs	PacBio_Cortex_Rep1	mm10_ERCC_SIRV	chr9	65497500	65499914	+	1	1943	77257	398469	ENCODEMG000077257	ENCODEMT000398469	ENCODEMG000077257	ENCODEMT000398469	Antisense	Antisense	None	1.0	None	None	None	None
m54284U_191109_043049/22087893/ccs	PacBio_Cortex_Rep2	mm10_ERCC_SIRV	chr15	98953547	98949841	-	4	1643	44246	114135	ENSMUSG00000072235.6	ENSMUST00000097014.6	Tuba1a	Tuba1a-201	Known	Known	None	0.25	None	None	None	None
m54284U_191107_221739/149293713/ccs	PacBio_Cortex_Rep1	mm10_ERCC_SIRV	chr9	65497500	65499908	+	1	1937	77257	398469	ENCODEMG000077257	ENCODEMT000398469	ENCODEMG000077257	ENCODEMT000398469	Antisense	Antisense	None	0.75	None	None	None	None
m54284U_191107_221739/174785468/ccs	PacBio_Cortex_Rep1	mm10_ERCC_SIRV	chr7	100371989	100326738	-	14	2453	22677	58818	ENSMUSG00000030718.9	ENSMUST00000032963.9	Ppme1	Ppme1-201	Known	Known	None	0.15000000596046448	None	None	None	None
m54284U_191107_221739/125963073/ccs	PacBio_Cortex_Rep1	mm10_ERCC_SIRV	chr14	51913366	51905287	-	16	1997	41340	392114	ENSMUSG00000004558.15	ENCODEMT000392114	Ndrg2	ENCODEMT000392114	Known	NIC	None	0.4000000059604645	None	None	None	None
m54284U_191213_120042/75890922/ccs	PacBio_Hippocampus_Rep2	mm10_ERCC_SIRV	chr1	161251168	161241013	-	5	1435	2680	6549	ENSMUSG00000026701.15	ENSMUST00000071718.11	Prdx6	Prdx6-202	Known	Known	None	0.30000001192092896	None	None	None	None
m54284U_191107_221739/156041917/ccs	PacBio_Cortex_Rep1	mm10_ERCC_SIRV	chr9	65497500	65499914	+	1	1943	77257	398469	ENCODEMG000077257	ENCODEMT000398469	ENCODEMG000077257	ENCODEMT000398469	Antisense	Antisense	None	1.0	None	None	None	None
m54284U_191107_221739/65997424/ccs	PacBio_Cortex_Rep1	mm10_ERCC_SIRV	chr2	36136619	36116082	-	5	2333	4332	11365	ENSMUSG00000026889.12	ENSMUST00000122456.7	Rbm18	Rbm18-202	Known	Known	None	0.15000000596046448	None	None	None	None
m54284U_191109_043049/8193902/ccs	PacBio_Cortex_Rep2	mm10_ERCC_SIRV	chr6	124965491	124958823	-	8	1754	18746	396753	ENSMUSG00000030127.15	ENCODEMT000396753	Cops7a	ENCODEMT000396753	Known	NIC	None	0.44999998807907104	None	None	None	None
m54284U_191213_120042/32245937/ccs	PacBio_Hippocampus_Rep2	mm10_ERCC_SIRV	chr11	75732914	75765546	+	6	1756	33682	88596	ENSMUSG00000020849.13	ENSMUST00000067664.9	Ywhae	Ywhae-201	Known	Known	None	0.6499999761581421	None	None	None	None
m54284U_191109_043049/9766385/ccs	PacBio_Cortex_Rep2	mm10_ERCC_SIRV	chr5	114380451	114363571	-	7	3042	15159	39486	ENSMUSG00000001098.15	ENSMUST00000102581.10	Kctd10	Kctd10-202	Known	Known	None	0.05000000074505806	None	None	None	None
m54284U_191107_221739/156828125/ccs	PacBio_Cortex_Rep1	mm10_ERCC_SIRV	chr9	65497500	65499914	+	1	1943	77257	398469	ENCODEMG000077257	ENCODEMT000398469	ENCODEMG000077257	ENCODEMT000398469	Antisense	Antisense	None	1.0	None	None	None	None
m54284U_191109_043049/22217034/ccs	PacBio_Cortex_Rep2	mm10_ERCC_SIRV	chr15	98953546	98949841	-	4	1642	44246	114135	ENSMUSG00000072235.6	ENSMUST00000097014.6	Tuba1a	Tuba1a-201	Known	Known	None	0.25	None	None	None	None
m54284U_191107_221739/168820872/ccs	PacBio_Cortex_Rep1	mm10_ERCC_SIRV	chr9	65497500	65499914	+	1	1943	77257	398469	ENCODEMG000077257	ENCODEMT000398469	ENCODEMG000077257	ENCODEMT000398469	Antisense	Antisense	None	1.0	None	None	None	None
m54284U_191213_120042/178064106/ccs	PacBio_Hippocampus_Rep2	mm10_ERCC_SIRV	chr17	86753696	86831666	+	16	3776	48321	126290	ENSMUSG00000024140.10	ENSMUST00000024954.10	Epas1	Epas1-201	Known	Known	None	0.4000000059604645	None	None	None	None
m54284U_191107_221739/169413356/ccs	PacBio_Cortex_Rep1	mm10_ERCC_SIRV	chr9	65497500	65499914	+	1	1943	77257	398469	ENCODEMG000077257	ENCODEMT000398469	ENCODEMG000077257	ENCODEMT000398469	Antisense	Antisense	None	1.0	None	None	None	None
m54284U_191107_221739/136316034/ccs	PacBio_Cortex_Rep1	mm10_ERCC_SIRV	chr14	51910586	51905293	-	12	1888	41340	398471	ENSMUSG00000004558.15	ENCODEMT000398471	Ndrg2	ENCODEMT000398471	Known	ISM	Suffix	0.4000000059604645	None	None	None	None
m54284U_191109_043049/20907574/ccs	PacBio_Cortex_Rep2	mm10_ERCC_SIRV	chr9	65497500	65499914	+	1	1943	77257	398469	ENCODEMG000077257	ENCODEMT000398469	ENCODEMG000077257	ENCODEMT000398469	Antisense	Antisense	None	1.0	None	None	None	None
m54284U_191107_221739/67308022/ccs	PacBio_Cortex_Rep1	mm10_ERCC_SIRV	chr2	36136534	36116082	-	5	2248	4332	11365	ENSMUSG00000026889.12	ENSMUST00000122456.7	Rbm18	Rbm18-202	Known	Known	None	0.15000000596046448	None	None	None	None
m54284U_191109_043049/22217207/ccs	PacBio_Cortex_Rep2	mm10_ERCC_SIRV	chr15	98953550	98949841	-	4	1646	44246	114135	ENSMUSG00000072235.6	ENSMUST00000097014.6	Tuba1a	Tuba1a-201	Known	Known	None	0.25	None	None	None	None
m54284U_191213_120042/76483411/ccs	PacBio_Hippocampus_Rep2	mm10_ERCC_SIRV	chr1	161251165	161241013	-	5	1432	2680	6549	ENSMUSG00000026701.15	ENSMUST00000071718.11	Prdx6	Prdx6-202	Known	Known	None	0.30000001192092896	None	None	None	None
m54284U_191109_043049/17566392/ccs	PacBio_Cortex_Rep2	mm10_ERCC_SIRV	chr5	114380479	114363571	-	7	3070	15159	39486	ENSMUSG00000001098.15	ENSMUST00000102581.10	Kctd10	Kctd10-202	Known	Known	None	0.05000000074505806	None	None	None	None
m54284U_191109_043049/32311788/ccs	PacBio_Cortex_Rep2	mm10_ERCC_SIRV	chr9	65497500	65499914	+	1	1943	77257	398469	ENCODEMG000077257	ENCODEMT000398469	ENCODEMG000077257	ENCODEMT000398469	Antisense	Antisense	None	1.0	None	None	None	None
m54284U_191107_221739/174850148/ccs	PacBio_Cortex_Rep1	mm10_ERCC_SIRV	chr7	100371757	100326738	-	14	2221	22677	58818	ENSMUSG00000030718.9	ENSMUST00000032963.9	Ppme1	Ppme1-201	Known	Known	None	0.15000000596046448	None	None	None	None
m54284U_191109_043049/44630378/ccs	PacBio_Cortex_Rep2	mm10_ERCC_SIRV	chr9	65497500	65499914	+	1	1943	77257	398469	ENCODEMG000077257	ENCODEMT000398469	ENCODEMG000077257	ENCODEMT000398469	Antisense	Antisense	None	1.0	None	None	None	None
m54284U_191107_221739/68749532/ccs	PacBio_Cortex_Rep1	mm10_ERCC_SIRV	chr2	36136576	36116082	-	6	2417	4332	11363	ENSMUSG00000026889.12	ENSMUST00000028251.9	Rbm18	Rbm18-201	Known	Known	None	0.15000000596046448	None	None	None	None
m54284U_191109_043049/65864343/ccs	PacBio_Cortex_Rep2	mm10_ERCC_SIRV	chr9	65497500	65499914	+	1	1943	77257	398469	ENCODEMG000077257	ENCODEMT000398469	ENCODEMG000077257	ENCODEMT000398469	Antisense	Antisense	None	1.0	None	None	None	None
m54284U_191109_043049/10682870/ccs	PacBio_Cortex_Rep2	mm10_ERCC_SIRV	chr6	124965233	124958823	-	7	1647	18746	396817	ENSMUSG00000030127.15	ENCODEMT000396817	Cops7a	ENCODEMT000396817	Known	ISM	Suffix	0.44999998807907104	None	None	None	None
m54284U_191109_043049/72811842/ccs	PacBio_Cortex_Rep2	mm10_ERCC_SIRV	chr9	65497500	65499914	+	1	1943	77257	398469	ENCODEMG000077257	ENCODEMT000398469	ENCODEMG000077257	ENCODEMT000398469	Antisense	Antisense	None	1.0	None	None	None	None
m54284U_191109_043049/22217238/ccs	PacBio_Cortex_Rep2	mm10_ERCC_SIRV	chr15	98953550	98949841	-	4	1646	44246	114135	ENSMUSG00000072235.6	ENSMUST00000097014.6	Tuba1a	Tuba1a-201	Known	Known	None	0.25	None	None	None	None
m54284U_191213_120042/47581466/ccs	PacBio_Hippocampus_Rep2	mm10_ERCC_SIRV	chr11	75732914	75765574	+	6	1784	33682	88596	ENSMUSG00000020849.13	ENSMUST00000067664.9	Ywhae	Ywhae-201	Known	Known	None	0.3499999940395355	None	None	None	None
m54284U_191107_221739/138348070/ccs	PacBio_Cortex_Rep1	mm10_ERCC_SIRV	chr14	51913530	51905293	-	15	2135	41340	106890	ENSMUSG00000004558.15	ENSMUST00000111632.4	Ndrg2	Ndrg2-202	Known	Known	None	0.4000000059604645	None	None	None	None
m54284U_191109_043049/76743292/ccs	PacBio_Cortex_Rep2	mm10_ERCC_SIRV	chr9	65497500	65499914	+	1	1943	77257	398469	ENCODEMG000077257	ENCODEMT000398469	ENCODEMG000077257	ENCODEMT000398469	Antisense	Antisense	None	1.0	None	None	None	None
m54284U_191109_043049/18810529/ccs	PacBio_Cortex_Rep2	mm10_ERCC_SIRV	chr5	114380479	114363571	-	7	3070	15159	39486	ENSMUSG00000001098.15	ENSMUST00000102581.10	Kctd10	Kctd10-202	Known	Known	None	0.05000000074505806	None	None	None	None
m54284U_191109_043049/80151138/ccs	PacBio_Cortex_Rep2	mm10_ERCC_SIRV	chr9	65497500	65499914	+	1	1943	77257	398469	ENCODEMG000077257	ENCODEMT000398469	ENCODEMG000077257	ENCODEMT000398469	Antisense	Antisense	None	1.0	None	None	None	None
m54284U_191213_120042/76876268/ccs	PacBio_Hippocampus_Rep2	mm10_ERCC_SIRV	chr1	161251165	161241013	-	5	1432	2680	6549	ENSMUSG00000026701.15	ENSMUST00000071718.11	Prdx6	Prdx6-202	Known	Known	None	0.30000001192092896	None	None	None	None
m54284U_191107_221739/88999325/ccs	PacBio_Cortex_Rep1	mm10_ERCC_SIRV	chr2	36136610	36116082	-	6	2451	4332	11363	ENSMUSG00000026889.12	ENSMUST00000028251.9	Rbm18	Rbm18-201	Known	Known	None	0.15000000596046448	None	None	None	None
m54284U_191109_043049/91032170/ccs	PacBio_Cortex_Rep2	mm10_ERCC_SIRV	chr9	65497500	65499914	+	1	1943	77257	398469	ENCODEMG000077257	ENCODEMT000398469	ENCODEMG000077257	ENCODEMT000398469	Antisense	Antisense	None	1.0	None	None	None	None
m54284U_191109_043049/22217246/ccs	PacBio_Cortex_Rep2	mm10_ERCC_SIRV	chr15	98953547	98949841	-	4	1643	44246	114135	ENSMUSG00000072235.6	ENSMUST00000097014.6	Tuba1a	Tuba1a-201	Known	Known	None	0.25	None	None	None	None
m54284U_191109_043049/92537119/ccs	PacBio_Cortex_Rep2	mm10_ERCC_SIRV	chr9	65497500	65499914	+	1	1943	77257	398469	ENCODEMG000077257	ENCODEMT000398469	ENCODEMG000077257	ENCODEMT000398469	Antisense	Antisense	None	1.0	None	None	None	None
m54284U_191107_221739/175440034/ccs	PacBio_Cortex_Rep1	mm10_ERCC_SIRV	chr7	100371925	100326738	-	14	2389	22677	58818	ENSMUSG00000030718.9	ENSMUST00000032963.9	Ppme1	Ppme1-201	Known	Known	None	0.15000000596046448	None	None	None	None
m54284U_191107_221739/140248537/ccs	PacBio_Cortex_Rep1	mm10_ERCC_SIRV	chr14	51913450	51905293	-	16	2097	41340	106889	ENSMUSG00000004558.15	ENSMUST00000004673.14	Ndrg2	Ndrg2-201	Known	Known	None	0.4000000059604645	None	None	None	None
m54284U_191109_043049/147260428/ccs	PacBio_Cortex_Rep2	mm10_ERCC_SIRV	chr9	65497500	65499914	+	1	1943	77257	398469	ENCODEMG000077257	ENCODEMT000398469	ENCODEMG000077257	ENCODEMT000398469	Antisense	Antisense	None	1.0	None	None	None	None
m54284U_191109_043049/23789955/ccs	PacBio_Cortex_Rep2	mm10_ERCC_SIRV	chr5	114380511	114363571	-	7	3102	15159	39486	ENSMUSG00000001098.15	ENSMUST00000102581.10	Kctd10	Kctd10-202	Known	Known	None	0.05000000074505806	None	None	None	None
m54284U_191109_043049/154535604/ccs	PacBio_Cortex_Rep2	mm10_ERCC_SIRV	chr9	65497500	65499914	+	1	1943	77257	398469	ENCODEMG000077257	ENCODEMT000398469	ENCODEMG000077257	ENCODEMT000398469	Antisense	Antisense	None	1.0	None	None	None	None
m54284U_191107_221739/93127731/ccs	PacBio_Cortex_Rep1	mm10_ERCC_SIRV	chr2	36136587	36116082	-	6	2428	4332	11363	ENSMUSG00000026889.12	ENSMUST00000028251.9	Rbm18	Rbm18-201	Known	Known	None	0.15000000596046448	None	None	None	None
m54284U_191109_043049/22218291/ccs	PacBio_Cortex_Rep2	mm10_ERCC_SIRV	chr15	98953547	98949841	-	4	1643	44246	114135	ENSMUSG00000072235.6	ENSMUST00000097014.6	Tuba1a	Tuba1a-201	Known	Known	None	0.25	None	None	None	None
m54284U_191213_120042/77007540/ccs	PacBio_Hippocampus_Rep2	mm10_ERCC_SIRV	chr1	161251165	161241013	-	5	1432	2680	6549	ENSMUSG00000026701.15	ENSMUST00000071718.11	Prdx6	Prdx6-202	Known	Known	None	0.30000001192092896	None	None	None	None
m54284U_191107_221739/75891563/ccs	PacBio_Cortex_Rep1	mm10_ERCC_SIRV	chr17	86753701	86798899	+	2	2396	48321	398451	ENSMUSG00000024140.10	ENCODEMT000398451	Epas1	ENCODEMT000398451	Known	ISM	Prefix	0.8999999761581421	None	None	None	None
m54284U_191109_043049/10879244/ccs	PacBio_Cortex_Rep2	mm10_ERCC_SIRV	chr6	124965404	124958823	-	8	1667	18746	396753	ENSMUSG00000030127.15	ENCODEMT000396753	Cops7a	ENCODEMT000396753	Known	NIC	None	0.44999998807907104	None	None	None	None
m54284U_191109_043049/166790016/ccs	PacBio_Cortex_Rep2	mm10_ERCC_SIRV	chr9	65497500	65499908	+	1	1937	77257	398469	ENCODEMG000077257	ENCODEMT000398469	ENCODEMG000077257	ENCODEMT000398469	Antisense	Antisense	None	0.75	None	None	None	None
m54284U_191107_221739/154796956/ccs	PacBio_Cortex_Rep1	mm10_ERCC_SIRV	chr14	51913350	51905291	-	16	2069	41340	392084	ENSMUSG00000004558.15	ENCODEMT000392084	Ndrg2	ENCODEMT000392084	Known	NIC	None	0.4000000059604645	None	None	None	None
m54284U_191213_120042/48891267/ccs	PacBio_Hippocampus_Rep2	mm10_ERCC_SIRV	chr11	75732914	75765844	+	6	2054	33682	88596	ENSMUSG00000020849.13	ENSMUST00000067664.9	Ywhae	Ywhae-201	Known	Known	None	0.30000001192092896	None	None	None	None
m54284U_191213_120042/394292/ccs	PacBio_Hippocampus_Rep2	mm10_ERCC_SIRV	chr9	65497500	65499914	+	1	1943	77257	398469	ENCODEMG000077257	ENCODEMT000398469	ENCODEMG000077257	ENCODEMT000398469	Antisense	Antisense	None	1.0	None	None	None	None
m54284U_191107_221739/134613817/ccs	PacBio_Cortex_Rep1	mm10_ERCC_SIRV	chr9	65497501	65499914	+	1	1942	77257	398469	ENCODEMG000077257	ENCODEMT000398469	ENCODEMG000077257	ENCODEMT000398469	Antisense	Antisense	None	1.0	None	None	None	None
m54284U_191109_043049/28640734/ccs	PacBio_Cortex_Rep2	mm10_ERCC_SIRV	chr5	114380445	114363571	-	7	3036	15159	39486	ENSMUSG00000001098.15	ENSMUST00000102581.10	Kctd10	Kctd10-202	Known	Known	None	0.05000000074505806	None	None	None	None
m54284U_191109_043049/22218351/ccs	PacBio_Cortex_Rep2	mm10_ERCC_SIRV	chr15	98953550	98949841	-	4	1646	44246	114135	ENSMUSG00000072235.6	ENSMUST00000097014.6	Tuba1a	Tuba1a-201	Known	Known	None	0.25	None	None	None	None
m54284U_191107_221739/97912316/ccs	PacBio_Cortex_Rep1	mm10_ERCC_SIRV	chr2	36136610	36116082	-	6	2451	4332	11363	ENSMUSG00000026889.12	ENSMUST00000028251.9	Rbm18	Rbm18-201	Known	Known	None	0.15000000596046448	None	None	None	None
m54284U_191107_221739/35128816/ccs	PacBio_Cortex_Rep1	mm10_ERCC_SIRV	chr9	65497509	65499914	+	1	1934	77257	398469	ENCODEMG000077257	ENCODEMT000398469	ENCODEMG000077257	ENCODEMT000398469	Antisense	Antisense	None	1.0	None	None	None	None
m54284U_191107_221739/175704550/ccs	PacBio_Cortex_Rep1	mm10_ERCC_SIRV	chr7	100371947	100326738	-	14	2411	22677	58818	ENSMUSG00000030718.9	ENSMUST00000032963.9	Ppme1	Ppme1-201	Known	Known	None	0.15000000596046448	None	None	None	None
m54284U_191109_043049/35588952/ccs	PacBio_Cortex_Rep2	mm10_ERCC_SIRV	chr9	65497509	65499914	+	1	1934	77257	398469	ENCODEMG000077257	ENCODEMT000398469	ENCODEMG000077257	ENCODEMT000398469	Antisense	Antisense	None	1.0	None	None	None	None
m54284U_191107_221739/165087239/ccs	PacBio_Cortex_Rep1	mm10_ERCC_SIRV	chr14	51913396	51905293	-	15	2001	41340	106890	ENSMUSG00000004558.15	ENSMUST00000111632.4	Ndrg2	Ndrg2-202	Known	Known	None	0.4000000059604645	None	None	None	None
m54284U_191213_120042/77137353/ccs	PacBio_Hippocampus_Rep2	mm10_ERCC_SIRV	chr1	161251168	161241013	-	5	1435	2680	6549	ENSMUSG00000026701.15	ENSMUST00000071718.11	Prdx6	Prdx6-202	Known	Known	None	0.30000001192092896	None	None	None	None
m54284U_191109_043049/71041931/ccs	PacBio_Cortex_Rep2	mm10_ERCC_SIRV	chr9	65497509	65499914	+	1	1934	77257	398469	ENCODEMG000077257	ENCODEMT000398469	ENCODEMG000077257	ENCODEMT000398469	Antisense	Antisense	None	1.0	None	None	None	None
m54284U_191109_043049/22218425/ccs	PacBio_Cortex_Rep2	mm10_ERCC_SIRV	chr15	98953546	98949841	-	4	1642	44246	114135	ENSMUSG00000072235.6	ENSMUST00000097014.6	Tuba1a	Tuba1a-201	Known	Known	None	0.25	None	None	None	None
m54284U_191107_221739/101122502/ccs	PacBio_Cortex_Rep1	mm10_ERCC_SIRV	chr17	86753697	86833407	+	16	5516	48321	126290	ENSMUSG00000024140.10	ENSMUST00000024954.10	Epas1	Epas1-201	Known	Known	None	0.05000000074505806	None	None	None	None
m54284U_191107_221739/46661632/ccs	PacBio_Cortex_Rep1	mm10_ERCC_SIRV	chr9	65497782	65499914	+	1	1661	77257	398469	ENCODEMG000077257	ENCODEMT000398469	ENCODEMG000077257	ENCODEMT000398469	Antisense	Antisense	None	1.0	None	None	None	None
m54284U_191109_043049/38864542/ccs	PacBio_Cortex_Rep2	mm10_ERCC_SIRV	chr5	114380510	114363571	-	7	3101	15159	39486	ENSMUSG00000001098.15	ENSMUST00000102581.10	Kctd10	Kctd10-202	Known	Known	None	0.05000000074505806	None	None	None	None
m54284U_191107_221739/107152886/ccs	PacBio_Cortex_Rep1	mm10_ERCC_SIRV	chr2	36136576	36116082	-	5	2290	4332	11365	ENSMUSG00000026889.12	ENSMUST00000122456.7	Rbm18	Rbm18-202	Known	Known	None	0.15000000596046448	None	None	None	None
m54284U_191107_221739/140183264/ccs	PacBio_Cortex_Rep1	mm10_ERCC_SIRV	chr9	65497782	65499914	+	1	1661	77257	398469	ENCODEMG000077257	ENCODEMT000398469	ENCODEMG000077257	ENCODEMT000398469	Antisense	Antisense	None	1.0	None	None	None	None
m54284U_191107_221739/175112571/ccs	PacBio_Cortex_Rep1	mm10_ERCC_SIRV	chr14	51911549	51905406	-	14	1930	41340	392058	ENSMUSG00000004558.15	ENCODEMT000392058	Ndrg2	ENCODEMT000392058	Known	ISM	Suffix	0.4000000059604645	None	None	None	None
m54284U_191109_043049/11470769/ccs	PacBio_Cortex_Rep2	mm10_ERCC_SIRV	chr6	124965479	124958823	-	8	1742	18746	396753	ENSMUSG00000030127.15	ENCODEMT000396753	Cops7a	ENCODEMT000396753	Known	NIC	None	0.44999998807907104	None	None	None	None
m54284U_191107_221739/154927431/ccs	PacBio_Cortex_Rep1	mm10_ERCC_SIRV	chr9	65497782	65499914	+	1	1661	77257	398469	ENCODEMG000077257	ENCODEMT000398469	ENCODEMG000077257	ENCODEMT000398469	Antisense	Antisense	None	1.0	None	None	None	None
m54284U_191109_043049/22282759/ccs	PacBio_Cortex_Rep2	mm10_ERCC_SIRV	chr15	98953550	98949841	-	4	1646	44246	114135	ENSMUSG00000072235.6	ENSMUST00000097014.6	Tuba1a	Tuba1a-201	Known	Known	None	0.25	None	None	None	None
m54284U_191107_221739/46205433/ccs	PacBio_Cortex_Rep1	mm10_ERCC_SIRV	chr11	75732915	75765575	+	6	1784	33682	88596	ENSMUSG00000020849.13	ENSMUST00000067664.9	Ywhae	Ywhae-201	Known	Known	None	0.3499999940395355	None	None	None	None
m54284U_191212_053548/16843713/ccs	PacBio_Hippocampus_Rep1	mm10_ERCC_SIRV	chr9	65497782	65499914	+	1	1661	77257	398469	ENCODEMG000077257	ENCODEMT000398469	ENCODEMG000077257	ENCODEMT000398469	Antisense	Antisense	None	1.0	None	None	None	None
m54284U_191213_120042/77202502/ccs	PacBio_Hippocampus_Rep2	mm10_ERCC_SIRV	chr1	161251168	161241013	-	5	1435	2680	6549	ENSMUSG00000026701.15	ENSMUST00000071718.11	Prdx6	Prdx6-202	Known	Known	None	0.30000001192092896	None	None	None	None
m54284U_191107_221739/177406863/ccs	PacBio_Cortex_Rep1	mm10_ERCC_SIRV	chr7	100371905	100326738	-	14	2369	22677	58818	ENSMUSG00000030718.9	ENSMUST00000032963.9	Ppme1	Ppme1-201	Known	Known	None	0.15000000596046448	None	None	None	None
m54284U_191109_043049/15794564/ccs	PacBio_Cortex_Rep2	mm10_ERCC_SIRV	chr6	124959627	124958765	-	1	816	18746	396863	ENSMUSG00000030127.15	ENCODEMT000396863	Cops7a	ENCODEMT000396863	Known	Genomic	None	0.44999998807907104	None	None	None	None
m54284U_191212_053548/36046535/ccs	PacBio_Hippocampus_Rep1	mm10_ERCC_SIRV	chr9	65497782	65499914	+	1	1661	77257	398469	ENCODEMG000077257	ENCODEMT000398469	ENCODEMG000077257	ENCODEMT000398469	Antisense	Antisense	None	1.0	None	None	None	None
m54284U_191109_043049/55051387/ccs	PacBio_Cortex_Rep2	mm10_ERCC_SIRV	chr5	114380454	114363571	-	7	3045	15159	39486	ENSMUSG00000001098.15	ENSMUST00000102581.10	Kctd10	Kctd10-202	Known	Known	None	0.05000000074505806	None	None	None	None
m54284U_191107_221739/115870484/ccs	PacBio_Cortex_Rep1	mm10_ERCC_SIRV	chr2	36136583	36116082	-	6	2424	4332	11363	ENSMUSG00000026889.12	ENSMUST00000028251.9	Rbm18	Rbm18-201	Known	Known	None	0.15000000596046448	None	None	None	None
m54284U_191212_053548/39649595/ccs	PacBio_Hippocampus_Rep1	mm10_ERCC_SIRV	chr9	65497782	65499914	+	1	1661	77257	398469	ENCODEMG000077257	ENCODEMT000398469	ENCODEMG000077257	ENCODEMT000398469	Antisense	Antisense	None	1.0	None	None	None	None
m54284U_191109_043049/854543/ccs	PacBio_Cortex_Rep2	mm10_ERCC_SIRV	chr14	51913356	51905293	-	15	1947	41340	106890	ENSMUSG00000004558.15	ENSMUST00000111632.4	Ndrg2	Ndrg2-202	Known	Known	None	0.4000000059604645	None	None	None	None
m54284U_191107_221739/108726209/ccs	PacBio_Cortex_Rep1	mm10_ERCC_SIRV	chr17	86753697	86833408	+	16	5523	48321	126290	ENSMUSG00000024140.10	ENSMUST00000024954.10	Epas1	Epas1-201	Known	Known	None	0.05000000074505806	None	None	None	None
m54284U_191109_043049/22283474/ccs	PacBio_Cortex_Rep2	mm10_ERCC_SIRV	chr15	98953549	98949841	-	4	1645	44246	114135	ENSMUSG00000072235.6	ENSMUST00000097014.6	Tuba1a	Tuba1a-201	Known	Known	None	0.25	None	None	None	None
m54284U_191212_053548/47055748/ccs	PacBio_Hippocampus_Rep1	mm10_ERCC_SIRV	chr9	65497782	65499914	+	1	1661	77257	398469	ENCODEMG000077257	ENCODEMT000398469	ENCODEMG000077257	ENCODEMT000398469	Antisense	Antisense	None	1.0	None	None	None	None
m54284U_191212_053548/50071062/ccs	PacBio_Hippocampus_Rep1	mm10_ERCC_SIRV	chr9	65497782	65499914	+	1	1661	77257	398469	ENCODEMG000077257	ENCODEMT000398469	ENCODEMG000077257	ENCODEMT000398469	Antisense	Antisense	None	1.0	None	None	None	None
m54284U_191107_221739/119800324/ccs	PacBio_Cortex_Rep1	mm10_ERCC_SIRV	chr2	36136610	36116082	-	6	2451	4332	11363	ENSMUSG00000026889.12	ENSMUST00000028251.9	Rbm18	Rbm18-201	Known	Known	None	0.15000000596046448	None	None	None	None
m54284U_191212_053548/66063035/ccs	PacBio_Hippocampus_Rep1	mm10_ERCC_SIRV	chr9	65497782	65499914	+	1	1661	77257	398469	ENCODEMG000077257	ENCODEMT000398469	ENCODEMG000077257	ENCODEMT000398469	Antisense	Antisense	None	1.0	None	None	None	None
m54284U_191213_120042/77398707/ccs	PacBio_Hippocampus_Rep2	mm10_ERCC_SIRV	chr1	161251166	161241013	-	5	1433	2680	6549	ENSMUSG00000026701.15	ENSMUST00000071718.11	Prdx6	Prdx6-202	Known	Known	None	0.30000001192092896	None	None	None	None
m54284U_191109_043049/22284867/ccs	PacBio_Cortex_Rep2	mm10_ERCC_SIRV	chr15	98953550	98949841	-	4	1646	44246	114135	ENSMUSG00000072235.6	ENSMUST00000097014.6	Tuba1a	Tuba1a-201	Known	Known	None	0.25	None	None	None	None
m54284U_191109_043049/68813356/ccs	PacBio_Cortex_Rep2	mm10_ERCC_SIRV	chr5	114380479	114363571	-	7	3070	15159	39486	ENSMUSG00000001098.15	ENSMUST00000102581.10	Kctd10	Kctd10-202	Known	Known	None	0.05000000074505806	None	None	None	None
m54284U_191212_053548/125304898/ccs	PacBio_Hippocampus_Rep1	mm10_ERCC_SIRV	chr9	65497782	65499914	+	1	1661	77257	398469	ENCODEMG000077257	ENCODEMT000398469	ENCODEMG000077257	ENCODEMT000398469	Antisense	Antisense	None	1.0	None	None	None	None
m54284U_191109_043049/5637786/ccs	PacBio_Cortex_Rep2	mm10_ERCC_SIRV	chr14	51910785	51905291	-	13	1808	41340	392087	ENSMUSG00000004558.15	ENCODEMT000392087	Ndrg2	ENCODEMT000392087	Known	ISM	Suffix	0.4000000059604645	None	None	None	None
m54284U_191213_120042/69536398/ccs	PacBio_Hippocampus_Rep2	mm10_ERCC_SIRV	chr9	65497782	65499914	+	1	1661	77257	398469	ENCODEMG000077257	ENCODEMT000398469	ENCODEMG000077257	ENCODEMT000398469	Antisense	Antisense	None	1.0	None	None	None	None
m54284U_191107_221739/177865460/ccs	PacBio_Cortex_Rep1	mm10_ERCC_SIRV	chr7	100371983	100326738	-	14	2447	22677	58818	ENSMUSG00000030718.9	ENSMUST00000032963.9	Ppme1	Ppme1-201	Known	Known	None	0.15000000596046448	None	None	None	None
m54284U_191107_221739/91294260/ccs	PacBio_Cortex_Rep1	mm10_ERCC_SIRV	chr11	75732915	75765564	+	6	1760	33682	88596	ENSMUSG00000020849.13	ENSMUST00000067664.9	Ywhae	Ywhae-201	Known	Known	None	0.5	None	None	None	None
m54284U_191212_053548/44108020/ccs	PacBio_Hippocampus_Rep1	mm10_ERCC_SIRV	chr17	86753697	86833409	+	16	5511	48321	126290	ENSMUSG00000024140.10	ENSMUST00000024954.10	Epas1	Epas1-201	Known	Known	None	0.05000000074505806	None	None	None	None
m54284U_191109_043049/19401542/ccs	PacBio_Cortex_Rep2	mm10_ERCC_SIRV	chr6	124965492	124958823	-	8	1755	18746	396753	ENSMUSG00000030127.15	ENCODEMT000396753	Cops7a	ENCODEMT000396753	Known	NIC	None	0.44999998807907104	None	None	None	None
m54284U_191213_120042/134938864/ccs	PacBio_Hippocampus_Rep2	mm10_ERCC_SIRV	chr9	65497782	65499914	+	1	1661	77257	398469	ENCODEMG000077257	ENCODEMT000398469	ENCODEMG000077257	ENCODEMT000398469	Antisense	Antisense	None	1.0	None	None	None	None
m54284U_191107_221739/121241803/ccs	PacBio_Cortex_Rep1	mm10_ERCC_SIRV	chr2	36136610	36116082	-	6	2451	4332	11363	ENSMUSG00000026889.12	ENSMUST00000028251.9	Rbm18	Rbm18-201	Known	Known	None	0.15000000596046448	None	None	None	None
m54284U_191109_043049/22348270/ccs	PacBio_Cortex_Rep2	mm10_ERCC_SIRV	chr15	98953547	98949841	-	4	1643	44246	114135	ENSMUSG00000072235.6	ENSMUST00000097014.6	Tuba1a	Tuba1a-201	Known	Known	None	0.25	None	None	None	None
m54284U_191109_043049/72220898/ccs	PacBio_Cortex_Rep2	mm10_ERCC_SIRV	chr5	114380464	114363571	-	7	3055	15159	39486	ENSMUSG00000001098.15	ENSMUST00000102581.10	Kctd10	Kctd10-202	Known	Known	None	0.05000000074505806	None	None	None	None
m54284U_191213_120042/172228624/ccs	PacBio_Hippocampus_Rep2	mm10_ERCC_SIRV	chr9	65497782	65499914	+	1	1661	77257	398469	ENCODEMG000077257	ENCODEMT000398469	ENCODEMG000077257	ENCODEMT000398469	Antisense	Antisense	None	1.0	None	None	None	None
m54284U_191107_221739/75367237/ccs	PacBio_Cortex_Rep1	mm10_ERCC_SIRV	chr9	65497893	65499914	+	1	1550	77257	398469	ENCODEMG000077257	ENCODEMT000398469	ENCODEMG000077257	ENCODEMT000398469	Antisense	Antisense	None	1.0	None	None	None	None
m54284U_191213_120042/77726189/ccs	PacBio_Hippocampus_Rep2	mm10_ERCC_SIRV	chr1	161251168	161241013	-	5	1435	2680	6549	ENSMUSG00000026701.15	ENSMUST00000071718.11	Prdx6	Prdx6-202	Known	Known	None	0.30000001192092896	None	None	None	None
m54284U_191109_043049/21825844/ccs	PacBio_Cortex_Rep2	mm10_ERCC_SIRV	chr14	51913372	51905287	-	16	1995	41340	392114	ENSMUSG00000004558.15	ENCODEMT000392114	Ndrg2	ENCODEMT000392114	Known	NIC	None	0.4000000059604645	None	None	None	None
m54284U_191107_221739/103613670/ccs	PacBio_Cortex_Rep1	mm10_ERCC_SIRV	chr9	65497893	65499914	+	1	1550	77257	398469	ENCODEMG000077257	ENCODEMT000398469	ENCODEMG000077257	ENCODEMT000398469	Antisense	Antisense	None	1.0	None	None	None	None
m54284U_191109_043049/22349790/ccs	PacBio_Cortex_Rep2	mm10_ERCC_SIRV	chr15	98953550	98949841	-	4	1646	44246	114135	ENSMUSG00000072235.6	ENSMUST00000097014.6	Tuba1a	Tuba1a-201	Known	Known	None	0.25	None	None	None	None
m54284U_191107_221739/126879465/ccs	PacBio_Cortex_Rep1	mm10_ERCC_SIRV	chr2	36136610	36116082	-	6	2451	4332	11363	ENSMUSG00000026889.12	ENSMUST00000028251.9	Rbm18	Rbm18-201	Known	Known	None	0.15000000596046448	None	None	None	None
m54284U_191109_043049/70059924/ccs	PacBio_Cortex_Rep2	mm10_ERCC_SIRV	chr9	65497893	65499914	+	1	1550	77257	398469	ENCODEMG000077257	ENCODEMT000398469	ENCODEMG000077257	ENCODEMT000398469	Antisense	Antisense	None	1.0	None	None	None	None
m54284U_191212_053548/61409107/ccs	PacBio_Hippocampus_Rep1	mm10_ERCC_SIRV	chr9	65497893	65499914	+	1	1550	77257	398469	ENCODEMG000077257	ENCODEMT000398469	ENCODEMG000077257	ENCODEMT000398469	Antisense	Antisense	None	1.0	None	None	None	None
m54284U_191213_120042/139134608/ccs	PacBio_Hippocampus_Rep2	mm10_ERCC_SIRV	chr9	65497893	65499914	+	1	1550	77257	398469	ENCODEMG000077257	ENCODEMT000398469	ENCODEMG000077257	ENCODEMT000398469	Antisense	Antisense	None	1.0	None	None	None	None
m54284U_191109_043049/82381331/ccs	PacBio_Cortex_Rep2	mm10_ERCC_SIRV	chr5	114380517	114363571	-	7	3108	15159	39486	ENSMUSG00000001098.15	ENSMUST00000102581.10	Kctd10	Kctd10-202	Known	Known	None	0.05000000074505806	None	None	None	None
m54284U_191212_053548/66192185/ccs	PacBio_Hippocampus_Rep1	mm10_ERCC_SIRV	chr17	86753697	86833409	+	16	5518	48321	126290	ENSMUSG00000024140.10	ENSMUST00000024954.10	Epas1	Epas1-201	Known	Known	None	0.05000000074505806	None	None	None	None
m54284U_191107_221739/178258855/ccs	PacBio_Cortex_Rep1	mm10_ERCC_SIRV	chr7	100371930	100326738	-	14	2394	22677	58818	ENSMUSG00000030718.9	ENSMUST00000032963.9	Ppme1	Ppme1-201	Known	Known	None	0.15000000596046448	None	None	None	None
m54284U_191109_043049/25166890/ccs	PacBio_Cortex_Rep2	mm10_ERCC_SIRV	chr14	51913369	51905293	-	15	1974	41340	106890	ENSMUSG00000004558.15	ENSMUST00000111632.4	Ndrg2	Ndrg2-202	Known	Known	None	0.4000000059604645	None	None	None	None
m54284U_191109_043049/2950031/ccs	PacBio_Cortex_Rep2	mm10_ERCC_SIRV	chr11	75732915	75765842	+	6	2051	33682	88596	ENSMUSG00000020849.13	ENSMUST00000067664.9	Ywhae	Ywhae-201	Known	Known	None	0.3499999940395355	None	None	None	None
m54284U_191213_120042/153881225/ccs	PacBio_Hippocampus_Rep2	mm10_ERCC_SIRV	chr9	65497893	65499914	+	1	1550	77257	398469	ENCODEMG000077257	ENCODEMT000398469	ENCODEMG000077257	ENCODEMT000398469	Antisense	Antisense	None	1.0	None	None	None	None
m54284U_191109_043049/22350092/ccs	PacBio_Cortex_Rep2	mm10_ERCC_SIRV	chr15	98953550	98949841	-	4	1646	44246	114135	ENSMUSG00000072235.6	ENSMUST00000097014.6	Tuba1a	Tuba1a-201	Known	Known	None	0.25	None	None	None	None
m54284U_191109_043049/83822537/ccs	PacBio_Cortex_Rep2	mm10_ERCC_SIRV	chr5	114365633	114363571	-	1	2187	15159	398409	ENSMUSG00000001098.15	ENCODEMT000398409	Kctd10	ENCODEMT000398409	Known	Genomic	None	0.05000000074505806	None	None	None	None
m54284U_191107_221739/128385190/ccs	PacBio_Cortex_Rep1	mm10_ERCC_SIRV	chr2	36136626	36116082	-	6	2467	4332	11363	ENSMUSG00000026889.12	ENSMUST00000028251.9	Rbm18	Rbm18-201	Known	Known	None	0.15000000596046448	None	None	None	None
m54284U_191213_120042/77791916/ccs	PacBio_Hippocampus_Rep2	mm10_ERCC_SIRV	chr1	161251168	161241013	-	5	1435	2680	6549	ENSMUSG00000026701.15	ENSMUST00000071718.11	Prdx6	Prdx6-202	Known	Known	None	0.30000001192092896	None	None	None	None
m54284U_191213_120042/2295188/ccs	PacBio_Hippocampus_Rep2	mm10_ERCC_SIRV	chr9	65498051	65499914	+	1	1392	77257	398469	ENCODEMG000077257	ENCODEMT000398469	ENCODEMG000077257	ENCODEMT000398469	Antisense	Antisense	None	1.0	None	None	None	None
m54284U_191109_043049/20382644/ccs	PacBio_Cortex_Rep2	mm10_ERCC_SIRV	chr6	124965477	124958823	-	8	1740	18746	396753	ENSMUSG00000030127.15	ENCODEMT000396753	Cops7a	ENCODEMT000396753	Known	NIC	None	0.44999998807907104	None	None	None	None
m54284U_191213_120042/68223513/ccs	PacBio_Hippocampus_Rep2	mm10_ERCC_SIRV	chr9	65498055	65499914	+	1	1388	77257	398469	ENCODEMG000077257	ENCODEMT000398469	ENCODEMG000077257	ENCODEMT000398469	Antisense	Antisense	None	1.0	None	None	None	None
m54284U_191107_221739/97845413/ccs	PacBio_Cortex_Rep1	mm10_ERCC_SIRV	chr9	65498074	65499914	+	1	1369	77257	398469	ENCODEMG000077257	ENCODEMT000398469	ENCODEMG000077257	ENCODEMT000398469	Antisense	Antisense	None	1.0	None	None	None	None
m54284U_191109_043049/36832990/ccs	PacBio_Cortex_Rep2	mm10_ERCC_SIRV	chr9	65498074	65499914	+	1	1369	77257	398469	ENCODEMG000077257	ENCODEMT000398469	ENCODEMG000077257	ENCODEMT000398469	Antisense	Antisense	None	1.0	None	None	None	None
m54284U_191109_043049/22415638/ccs	PacBio_Cortex_Rep2	mm10_ERCC_SIRV	chr15	98953547	98949841	-	4	1643	44246	114135	ENSMUSG00000072235.6	ENSMUST00000097014.6	Tuba1a	Tuba1a-201	Known	Known	None	0.25	None	None	None	None
m54284U_191109_043049/85723317/ccs	PacBio_Cortex_Rep2	mm10_ERCC_SIRV	chr14	51913356	51905293	-	15	1961	41340	106890	ENSMUSG00000004558.15	ENSMUST00000111632.4	Ndrg2	Ndrg2-202	Known	Known	None	0.4000000059604645	None	None	None	None
m54284U_191107_221739/130025886/ccs	PacBio_Cortex_Rep1	mm10_ERCC_SIRV	chr2	36136616	36116082	-	6	2457	4332	11363	ENSMUSG00000026889.12	ENSMUST00000028251.9	Rbm18	Rbm18-201	Known	Known	None	0.15000000596046448	None	None	None	None
m54284U_191212_053548/83233200/ccs	PacBio_Hippocampus_Rep1	mm10_ERCC_SIRV	chr17	86753697	86833409	+	16	5518	48321	126290	ENSMUSG00000024140.10	ENSMUST00000024954.10	Epas1	Epas1-201	Known	Known	None	0.05000000074505806	None	None	None	None
m54284U_191107_221739/178784273/ccs	PacBio_Cortex_Rep1	mm10_ERCC_SIRV	chr7	100371909	100326738	-	14	2373	22677	58818	ENSMUSG00000030718.9	ENSMUST00000032963.9	Ppme1	Ppme1-201	Known	Known	None	0.15000000596046448	None	None	None	None
m54284U_191213_120042/102435420/ccs	PacBio_Hippocampus_Rep2	mm10_ERCC_SIRV	chr9	65520234	65500402	-	14	3014	28091	398472	ENSMUSG00000066510.5	ENCODEMT000398472	Ankdd1a	ENCODEMT000398472	Known	NIC	None	0.30000001192092896	None	None	None	None
m54284U_191109_043049/87295415/ccs	PacBio_Cortex_Rep2	mm10_ERCC_SIRV	chr5	114380486	114363571	-	7	3080	15159	39488	ENSMUSG00000001098.15	ENSMUST00000001125.5	Kctd10	Kctd10-201	Known	Known	None	0.05000000074505806	None	None	None	None
m54284U_191213_120042/77858851/ccs	PacBio_Hippocampus_Rep2	mm10_ERCC_SIRV	chr1	161251165	161241013	-	5	1432	2680	6549	ENSMUSG00000026701.15	ENSMUST00000071718.11	Prdx6	Prdx6-202	Known	Known	None	0.30000001192092896	None	None	None	None
m54284U_191109_043049/22479648/ccs	PacBio_Cortex_Rep2	mm10_ERCC_SIRV	chr15	98953547	98949841	-	4	1643	44246	114135	ENSMUSG00000072235.6	ENSMUST00000097014.6	Tuba1a	Tuba1a-201	Known	Known	None	0.25	None	None	None	None
m54284U_191109_043049/115803010/ccs	PacBio_Cortex_Rep2	mm10_ERCC_SIRV	chr14	51913374	51905293	-	15	1979	41340	106890	ENSMUSG00000004558.15	ENSMUST00000111632.4	Ndrg2	Ndrg2-202	Known	Known	None	0.4000000059604645	None	None	None	None
m54284U_191109_043049/4063311/ccs	PacBio_Cortex_Rep2	mm10_ERCC_SIRV	chr11	75732915	75765546	+	6	1755	33682	88596	ENSMUSG00000020849.13	ENSMUST00000067664.9	Ywhae	Ywhae-201	Known	Known	None	0.6499999761581421	None	None	None	None
m54284U_191107_221739/133826552/ccs	PacBio_Cortex_Rep1	mm10_ERCC_SIRV	chr2	36136553	36116082	-	6	2394	4332	11363	ENSMUSG00000026889.12	ENSMUST00000028251.9	Rbm18	Rbm18-201	Known	Known	None	0.15000000596046448	None	None	None	None
m54284U_191109_043049/20973960/ccs	PacBio_Cortex_Rep2	mm10_ERCC_SIRV	chr6	124965287	124958823	-	8	1695	18746	396757	ENSMUSG00000030127.15	ENCODEMT000396757	Cops7a	ENCODEMT000396757	Known	NIC	None	0.44999998807907104	None	None	None	None
m54284U_191212_053548/47317146/ccs	PacBio_Hippocampus_Rep1	mm10_ERCC_SIRV	chr9	65545433	65546648	+	1	1216	77258	398473	ENCODEMG000077258	ENCODEMT000398473	ENCODEMG000077258	ENCODEMT000398473	Intergenic	Intergenic	None	0.20000000298023224	None	None	None	None
m54284U_191109_043049/94110388/ccs	PacBio_Cortex_Rep2	mm10_ERCC_SIRV	chr5	114380464	114363571	-	7	3055	15159	39486	ENSMUSG00000001098.15	ENSMUST00000102581.10	Kctd10	Kctd10-202	Known	Known	None	0.05000000074505806	None	None	None	None
m54284U_191109_043049/22480128/ccs	PacBio_Cortex_Rep2	mm10_ERCC_SIRV	chr15	98953547	98949841	-	4	1643	44246	114135	ENSMUSG00000072235.6	ENSMUST00000097014.6	Tuba1a	Tuba1a-201	Known	Known	None	0.25	None	None	None	None
m54284U_191212_053548/93521047/ccs	PacBio_Hippocampus_Rep1	mm10_ERCC_SIRV	chr17	86753697	86833408	+	16	5517	48321	126290	ENSMUSG00000024140.10	ENSMUST00000024954.10	Epas1	Epas1-201	Known	Known	None	0.05000000074505806	None	None	None	None
m54284U_191107_221739/139265511/ccs	PacBio_Cortex_Rep1	mm10_ERCC_SIRV	chr2	36136592	36116082	-	6	2433	4332	11363	ENSMUSG00000026889.12	ENSMUST00000028251.9	Rbm18	Rbm18-201	Known	Known	None	0.15000000596046448	None	None	None	None
m54284U_191107_221739/178915142/ccs	PacBio_Cortex_Rep1	mm10_ERCC_SIRV	chr7	100371905	100326738	-	14	2369	22677	58818	ENSMUSG00000030718.9	ENSMUST00000032963.9	Ppme1	Ppme1-201	Known	Known	None	0.15000000596046448	None	None	None	None
m54284U_191213_120042/77859487/ccs	PacBio_Hippocampus_Rep2	mm10_ERCC_SIRV	chr1	161251164	161241013	-	5	1431	2680	6549	ENSMUSG00000026701.15	ENSMUST00000071718.11	Prdx6	Prdx6-202	Known	Known	None	0.30000001192092896	None	None	None	None
m54284U_191109_043049/138807608/ccs	PacBio_Cortex_Rep2	mm10_ERCC_SIRV	chr14	51913358	51905293	-	15	1963	41340	106890	ENSMUSG00000004558.15	ENSMUST00000111632.4	Ndrg2	Ndrg2-202	Known	Known	None	0.4000000059604645	None	None	None	None
m54284U_191212_053548/171902718/ccs	PacBio_Hippocampus_Rep1	mm10_ERCC_SIRV	chr9	65548132	65546379	-	1	1754	77259	398474	ENCODEMG000077259	ENCODEMT000398474	ENCODEMG000077259	ENCODEMT000398474	Antisense	Antisense	None	0.75	None	None	None	None
m54284U_191109_043049/22480313/ccs	PacBio_Cortex_Rep2	mm10_ERCC_SIRV	chr15	98953547	98949841	-	4	1643	44246	114135	ENSMUSG00000072235.6	ENSMUST00000097014.6	Tuba1a	Tuba1a-201	Known	Known	None	0.25	None	None	None	None
m54284U_191107_221739/140118454/ccs	PacBio_Cortex_Rep1	mm10_ERCC_SIRV	chr2	36136623	36116082	-	6	2464	4332	11363	ENSMUSG00000026889.12	ENSMUST00000028251.9	Rbm18	Rbm18-201	Known	Known	None	0.15000000596046448	None	None	None	None
m54284U_191109_043049/94308887/ccs	PacBio_Cortex_Rep2	mm10_ERCC_SIRV	chr5	114380464	114363571	-	7	3055	15159	39486	ENSMUSG00000001098.15	ENSMUST00000102581.10	Kctd10	Kctd10-202	Known	Known	None	0.05000000074505806	None	None	None	None
m54284U_191109_043049/47909672/ccs	PacBio_Cortex_Rep2	mm10_ERCC_SIRV	chr11	75732915	75765566	+	6	1775	33682	88596	ENSMUSG00000020849.13	ENSMUST00000067664.9	Ywhae	Ywhae-201	Known	Known	None	0.550000011920929	None	None	None	None
m54284U_191109_043049/160827382/ccs	PacBio_Cortex_Rep2	mm10_ERCC_SIRV	chr14	51911549	51905406	-	14	1930	41340	392058	ENSMUSG00000004558.15	ENCODEMT000392058	Ndrg2	ENCODEMT000392058	Known	ISM	Suffix	0.4000000059604645	None	None	None	None
m54284U_191109_043049/24576505/ccs	PacBio_Cortex_Rep2	mm10_ERCC_SIRV	chr6	124965405	124958823	-	8	1668	18746	396753	ENSMUSG00000030127.15	ENCODEMT000396753	Cops7a	ENCODEMT000396753	Known	NIC	None	0.44999998807907104	None	None	None	None
m54284U_191213_120042/78119022/ccs	PacBio_Hippocampus_Rep2	mm10_ERCC_SIRV	chr1	161251166	161241013	-	5	1433	2680	6549	ENSMUSG00000026701.15	ENSMUST00000071718.11	Prdx6	Prdx6-202	Known	Known	None	0.30000001192092896	None	None	None	None
m54284U_191107_221739/179175433/ccs	PacBio_Cortex_Rep1	mm10_ERCC_SIRV	chr7	100371903	100326738	-	14	2367	22677	58818	ENSMUSG00000030718.9	ENSMUST00000032963.9	Ppme1	Ppme1-201	Known	Known	None	0.15000000596046448	None	None	None	None
m54284U_191212_053548/109446762/ccs	PacBio_Hippocampus_Rep1	mm10_ERCC_SIRV	chr17	86753697	86833407	+	16	5516	48321	126290	ENSMUSG00000024140.10	ENSMUST00000024954.10	Epas1	Epas1-201	Known	Known	None	0.05000000074505806	None	None	None	None
m54284U_191212_053548/161153082/ccs	PacBio_Hippocampus_Rep1	mm10_ERCC_SIRV	chr9	65554162	65552926	-	1	1237	28093	398475	ENSMUSG00000050721.9	ENCODEMT000398475	Plekho2	ENCODEMT000398475	Known	Genomic	None	0.20000000298023224	None	None	None	None
m54284U_191109_043049/22544496/ccs	PacBio_Cortex_Rep2	mm10_ERCC_SIRV	chr15	98953550	98949841	-	4	1646	44246	114135	ENSMUSG00000072235.6	ENSMUST00000097014.6	Tuba1a	Tuba1a-201	Known	Known	None	0.25	None	None	None	None
m54284U_191109_043049/97125311/ccs	PacBio_Cortex_Rep2	mm10_ERCC_SIRV	chr5	114380464	114363571	-	7	3055	15159	39486	ENSMUSG00000001098.15	ENSMUST00000102581.10	Kctd10	Kctd10-202	Known	Known	None	0.05000000074505806	None	None	None	None
m54284U_191107_221739/140183023/ccs	PacBio_Cortex_Rep1	mm10_ERCC_SIRV	chr2	36127211	36116081	-	4	2153	4332	398118	ENSMUSG00000026889.12	ENCODEMT000398118	Rbm18	ENCODEMT000398118	Known	ISM	Suffix	0.15000000596046448	None	None	None	None
m54284U_191109_043049/161024715/ccs	PacBio_Cortex_Rep2	mm10_ERCC_SIRV	chr14	51914150	51905294	-	15	2014	41340	392291	ENSMUSG00000004558.15	ENCODEMT000392291	Ndrg2	ENCODEMT000392291	Known	NNC	None	0.4000000059604645	None	None	None	None
m54284U_191109_043049/22547000/ccs	PacBio_Cortex_Rep2	mm10_ERCC_SIRV	chr15	98953547	98949841	-	4	1643	44246	114135	ENSMUSG00000072235.6	ENSMUST00000097014.6	Tuba1a	Tuba1a-201	Known	Known	None	0.25	None	None	None	None
m54284U_191213_120042/78448268/ccs	PacBio_Hippocampus_Rep2	mm10_ERCC_SIRV	chr1	161251168	161241013	-	5	1435	2680	6549	ENSMUSG00000026701.15	ENSMUST00000071718.11	Prdx6	Prdx6-202	Known	Known	None	0.30000001192092896	None	None	None	None
m54284U_191109_043049/97781082/ccs	PacBio_Cortex_Rep2	mm10_ERCC_SIRV	chr5	114380464	114363571	-	7	3055	15159	39486	ENSMUSG00000001098.15	ENSMUST00000102581.10	Kctd10	Kctd10-202	Known	Known	None	0.05000000074505806	None	None	None	None
m54284U_191107_221739/179242125/ccs	PacBio_Cortex_Rep1	mm10_ERCC_SIRV	chr7	100371920	100326738	-	14	2384	22677	58818	ENSMUSG00000030718.9	ENSMUST00000032963.9	Ppme1	Ppme1-201	Known	Known	None	0.15000000596046448	None	None	None	None
m54284U_191109_043049/128059710/ccs	PacBio_Cortex_Rep2	mm10_ERCC_SIRV	chr9	65576812	65553852	-	6	3877	28093	398476	ENSMUSG00000050721.9	ENCODEMT000398476	Plekho2	ENCODEMT000398476	Known	ISM	Suffix	0.30000001192092896	None	None	None	None
m54284U_191212_053548/2752892/ccs	PacBio_Hippocampus_Rep1	mm10_ERCC_SIRV	chr14	51913371	51905287	-	16	2002	41340	392114	ENSMUSG00000004558.15	ENCODEMT000392114	Ndrg2	ENCODEMT000392114	Known	NIC	None	0.4000000059604645	None	None	None	None
m54284U_191107_221739/140509888/ccs	PacBio_Cortex_Rep1	mm10_ERCC_SIRV	chr2	36136583	36116082	-	5	2291	4332	11365	ENSMUSG00000026889.12	ENSMUST00000122456.7	Rbm18	Rbm18-202	Known	Known	None	0.15000000596046448	None	None	None	None
m54284U_191212_053548/132776462/ccs	PacBio_Hippocampus_Rep1	mm10_ERCC_SIRV	chr17	86753697	86833409	+	16	5509	48321	126290	ENSMUSG00000024140.10	ENSMUST00000024954.10	Epas1	Epas1-201	Known	Known	None	0.05000000074505806	None	None	None	None
m54284U_191109_043049/24773940/ccs	PacBio_Cortex_Rep2	mm10_ERCC_SIRV	chr6	124965408	124958823	-	8	1770	18746	49253	ENSMUSG00000030127.15	ENSMUST00000032220.14	Cops7a	Cops7a-201	Known	Known	None	0.44999998807907104	None	None	None	None
m54284U_191109_043049/65339721/ccs	PacBio_Cortex_Rep2	mm10_ERCC_SIRV	chr11	75732915	75765574	+	6	1783	33682	88596	ENSMUSG00000020849.13	ENSMUST00000067664.9	Ywhae	Ywhae-201	Known	Known	None	0.3499999940395355	None	None	None	None
m54284U_191109_043049/22610205/ccs	PacBio_Cortex_Rep2	mm10_ERCC_SIRV	chr15	98953548	98949841	-	4	1644	44246	114135	ENSMUSG00000072235.6	ENSMUST00000097014.6	Tuba1a	Tuba1a-201	Known	Known	None	0.25	None	None	None	None
m54284U_191212_053548/7145123/ccs	PacBio_Hippocampus_Rep1	mm10_ERCC_SIRV	chr14	51911964	51905410	-	15	1947	41340	392043	ENSMUSG00000004558.15	ENCODEMT000392043	Ndrg2	ENCODEMT000392043	Known	ISM	Suffix	0.4000000059604645	None	None	None	None
m54284U_191212_053548/66258543/ccs	PacBio_Hippocampus_Rep1	mm10_ERCC_SIRV	chr9	65556685	65553847	-	1	2610	28093	398475	ENSMUSG00000050721.9	ENCODEMT000398475	Plekho2	ENCODEMT000398475	Known	Genomic	None	0.30000001192092896	None	None	None	None
m54284U_191213_120042/78971947/ccs	PacBio_Hippocampus_Rep2	mm10_ERCC_SIRV	chr1	161251140	161241013	-	5	1407	2680	6549	ENSMUSG00000026701.15	ENSMUST00000071718.11	Prdx6	Prdx6-202	Known	Known	None	0.30000001192092896	None	None	None	None
m54284U_191107_221739/146539398/ccs	PacBio_Cortex_Rep1	mm10_ERCC_SIRV	chr2	36136613	36116082	-	6	2454	4332	11363	ENSMUSG00000026889.12	ENSMUST00000028251.9	Rbm18	Rbm18-201	Known	Known	None	0.15000000596046448	None	None	None	None
m54284U_191109_043049/98699328/ccs	PacBio_Cortex_Rep2	mm10_ERCC_SIRV	chr5	114380500	114363571	-	7	3091	15159	39486	ENSMUSG00000001098.15	ENSMUST00000102581.10	Kctd10	Kctd10-202	Known	Known	None	0.05000000074505806	None	None	None	None
m54284U_191109_043049/22610602/ccs	PacBio_Cortex_Rep2	mm10_ERCC_SIRV	chr15	98953549	98949841	-	4	1645	44246	114135	ENSMUSG00000072235.6	ENSMUST00000097014.6	Tuba1a	Tuba1a-201	Known	Known	None	0.25	None	None	None	None
m54284U_191107_221739/179242580/ccs	PacBio_Cortex_Rep1	mm10_ERCC_SIRV	chr7	100371960	100326738	-	14	2424	22677	58818	ENSMUSG00000030718.9	ENSMUST00000032963.9	Ppme1	Ppme1-201	Known	Known	None	0.15000000596046448	None	None	None	None
m54284U_191212_053548/142019391/ccs	PacBio_Hippocampus_Rep1	mm10_ERCC_SIRV	chr17	86753697	86833409	+	16	5518	48321	126290	ENSMUSG00000024140.10	ENSMUST00000024954.10	Epas1	Epas1-201	Known	Known	None	0.05000000074505806	None	None	None	None
m54284U_191212_053548/88998938/ccs	PacBio_Hippocampus_Rep1	mm10_ERCC_SIRV	chr9	65580054	65553856	-	6	3815	28093	73595	ENSMUSG00000050721.9	ENSMUST00000068944.8	Plekho2	Plekho2-201	Known	Known	None	0.30000001192092896	None	None	None	None
m54284U_191213_120042/7538308/ccs	PacBio_Hippocampus_Rep2	mm10_ERCC_SIRV	chr17	86753697	86831319	+	16	3397	48321	398477	ENSMUSG00000024140.10	ENCODEMT000398477	Epas1	ENCODEMT000398477	Known	NNC	None	0.25	None	None	None	None
m54284U_191212_053548/11010903/ccs	PacBio_Hippocampus_Rep1	mm10_ERCC_SIRV	chr14	51913358	51905293	-	15	1963	41340	106890	ENSMUSG00000004558.15	ENSMUST00000111632.4	Ndrg2	Ndrg2-202	Known	Known	None	0.4000000059604645	None	None	None	None
m54284U_191107_221739/148570609/ccs	PacBio_Cortex_Rep1	mm10_ERCC_SIRV	chr2	36136587	36116082	-	6	2372	4332	11366	ENSMUSG00000026889.12	ENSMUST00000134668.1	Rbm18	Rbm18-203	Known	Known	None	0.15000000596046448	None	None	None	None
m54284U_191109_043049/101515394/ccs	PacBio_Cortex_Rep2	mm10_ERCC_SIRV	chr5	114380451	114363571	-	7	3042	15159	39486	ENSMUSG00000001098.15	ENSMUST00000102581.10	Kctd10	Kctd10-202	Known	Known	None	0.05000000074505806	None	None	None	None
m54284U_191109_043049/26150802/ccs	PacBio_Cortex_Rep2	mm10_ERCC_SIRV	chr6	124965413	124958823	-	8	1676	18746	396753	ENSMUSG00000030127.15	ENCODEMT000396753	Cops7a	ENCODEMT000396753	Known	NIC	None	0.44999998807907104	None	None	None	None
m54284U_191109_043049/22610826/ccs	PacBio_Cortex_Rep2	mm10_ERCC_SIRV	chr15	98953547	98949841	-	4	1643	44246	114135	ENSMUSG00000072235.6	ENSMUST00000097014.6	Tuba1a	Tuba1a-201	Known	Known	None	0.25	None	None	None	None
m54284U_191109_043049/100860494/ccs	PacBio_Cortex_Rep2	mm10_ERCC_SIRV	chr11	75732915	75765546	+	6	1755	33682	88596	ENSMUSG00000020849.13	ENSMUST00000067664.9	Ywhae	Ywhae-201	Known	Known	None	0.6499999761581421	None	None	None	None
m54284U_191213_120042/79038637/ccs	PacBio_Hippocampus_Rep2	mm10_ERCC_SIRV	chr1	161251165	161241013	-	5	1432	2680	6549	ENSMUSG00000026701.15	ENSMUST00000071718.11	Prdx6	Prdx6-202	Known	Known	None	0.30000001192092896	None	None	None	None
m54284U_191107_221739/171246732/ccs	PacBio_Cortex_Rep1	mm10_ERCC_SIRV	chr9	65580044	65554385	-	6	3276	28093	73595	ENSMUSG00000050721.9	ENSMUST00000068944.8	Plekho2	Plekho2-201	Known	Known	None	0.15000000596046448	None	None	None	None
m54284U_191107_221739/151388209/ccs	PacBio_Cortex_Rep1	mm10_ERCC_SIRV	chr2	36136591	36116082	-	6	2432	4332	11363	ENSMUSG00000026889.12	ENSMUST00000028251.9	Rbm18	Rbm18-201	Known	Known	None	0.15000000596046448	None	None	None	None
m54284U_191107_221739/179307724/ccs	PacBio_Cortex_Rep1	mm10_ERCC_SIRV	chr7	100371933	100326738	-	14	2397	22677	58818	ENSMUSG00000030718.9	ENSMUST00000032963.9	Ppme1	Ppme1-201	Known	Known	None	0.15000000596046448	None	None	None	None
m54284U_191212_053548/29952314/ccs	PacBio_Hippocampus_Rep1	mm10_ERCC_SIRV	chr14	51914092	51905410	-	15	1960	41340	392044	ENSMUSG00000004558.15	ENCODEMT000392044	Ndrg2	ENCODEMT000392044	Known	NIC	None	0.4000000059604645	None	None	None	None
m54284U_191109_043049/22612097/ccs	PacBio_Cortex_Rep2	mm10_ERCC_SIRV	chr15	98953550	98949841	-	4	1646	44246	114135	ENSMUSG00000072235.6	ENSMUST00000097014.6	Tuba1a	Tuba1a-201	Known	Known	None	0.25	None	None	None	None
m54284U_191109_043049/107940425/ccs	PacBio_Cortex_Rep2	mm10_ERCC_SIRV	chr5	114380511	114363571	-	7	3102	15159	39486	ENSMUSG00000001098.15	ENSMUST00000102581.10	Kctd10	Kctd10-202	Known	Known	None	0.05000000074505806	None	None	None	None
m54284U_191212_053548/168822728/ccs	PacBio_Hippocampus_Rep1	mm10_ERCC_SIRV	chr9	65580052	65554385	-	6	3284	28093	73595	ENSMUSG00000050721.9	ENSMUST00000068944.8	Plekho2	Plekho2-201	Known	Known	None	0.15000000596046448	None	None	None	None
m54284U_191213_120042/11076493/ccs	PacBio_Hippocampus_Rep2	mm10_ERCC_SIRV	chr17	86753697	86833407	+	16	5516	48321	126290	ENSMUSG00000024140.10	ENSMUST00000024954.10	Epas1	Epas1-201	Known	Known	None	0.05000000074505806	None	None	None	None
m54284U_191107_221739/152569728/ccs	PacBio_Cortex_Rep1	mm10_ERCC_SIRV	chr2	36136615	36116082	-	6	2456	4332	11363	ENSMUSG00000026889.12	ENSMUST00000028251.9	Rbm18	Rbm18-201	Known	Known	None	0.15000000596046448	None	None	None	None
m54284U_191213_120042/79167779/ccs	PacBio_Hippocampus_Rep2	mm10_ERCC_SIRV	chr1	161251157	161241013	-	5	1424	2680	6549	ENSMUSG00000026701.15	ENSMUST00000071718.11	Prdx6	Prdx6-202	Known	Known	None	0.30000001192092896	None	None	None	None
m54284U_191212_053548/41681778/ccs	PacBio_Hippocampus_Rep1	mm10_ERCC_SIRV	chr14	51911549	51905406	-	14	1944	41340	392058	ENSMUSG00000004558.15	ENCODEMT000392058	Ndrg2	ENCODEMT000392058	Known	ISM	Suffix	0.4000000059604645	None	None	None	None
m54284U_191213_120042/42206888/ccs	PacBio_Hippocampus_Rep2	mm10_ERCC_SIRV	chr9	65556005	65554385	-	1	1621	28093	398478	ENSMUSG00000050721.9	ENCODEMT000398478	Plekho2	ENCODEMT000398478	Known	Genomic	None	0.15000000596046448	None	None	None	None
m54284U_191109_043049/29164839/ccs	PacBio_Cortex_Rep2	mm10_ERCC_SIRV	chr6	124965512	124958823	-	7	1915	18746	396769	ENSMUSG00000030127.15	ENCODEMT000396769	Cops7a	ENCODEMT000396769	Known	ISM	Prefix	0.44999998807907104	None	None	None	None
m54284U_191109_043049/22675505/ccs	PacBio_Cortex_Rep2	mm10_ERCC_SIRV	chr15	98953550	98949841	-	4	1646	44246	114135	ENSMUSG00000072235.6	ENSMUST00000097014.6	Tuba1a	Tuba1a-201	Known	Known	None	0.25	None	None	None	None
m54284U_191109_043049/115344005/ccs	PacBio_Cortex_Rep2	mm10_ERCC_SIRV	chr5	114380471	114363571	-	7	3062	15159	39486	ENSMUSG00000001098.15	ENSMUST00000102581.10	Kctd10	Kctd10-202	Known	Known	None	0.05000000074505806	None	None	None	None
m54284U_191109_043049/119406646/ccs	PacBio_Cortex_Rep2	mm10_ERCC_SIRV	chr11	75732915	75765575	+	6	1784	33682	88596	ENSMUSG00000020849.13	ENSMUST00000067664.9	Ywhae	Ywhae-201	Known	Known	None	0.3499999940395355	None	None	None	None
m54284U_191107_221739/179766441/ccs	PacBio_Cortex_Rep1	mm10_ERCC_SIRV	chr7	100371922	100326738	-	14	2386	22677	58818	ENSMUSG00000030718.9	ENSMUST00000032963.9	Ppme1	Ppme1-201	Known	Known	None	0.15000000596046448	None	None	None	None
m54284U_191212_053548/43188576/ccs	PacBio_Hippocampus_Rep1	mm10_ERCC_SIRV	chr14	51914081	51905410	-	15	1949	41340	392044	ENSMUSG00000004558.15	ENCODEMT000392044	Ndrg2	ENCODEMT000392044	Known	NIC	None	0.4000000059604645	None	None	None	None
m54284U_191107_221739/156042093/ccs	PacBio_Cortex_Rep1	mm10_ERCC_SIRV	chr2	36136571	36116083	-	6	2327	4332	397911	ENSMUSG00000026889.12	ENCODEMT000397911	Rbm18	ENCODEMT000397911	Known	NNC	None	0.15000000596046448	None	None	None	None
m54284U_191109_043049/22675898/ccs	PacBio_Cortex_Rep2	mm10_ERCC_SIRV	chr15	98953550	98949841	-	4	1646	44246	114135	ENSMUSG00000072235.6	ENSMUST00000097014.6	Tuba1a	Tuba1a-201	Known	Known	None	0.25	None	None	None	None
m54284U_191213_120042/139134102/ccs	PacBio_Hippocampus_Rep2	mm10_ERCC_SIRV	chr9	65580059	65554385	-	6	3291	28093	73595	ENSMUSG00000050721.9	ENSMUST00000068944.8	Plekho2	Plekho2-201	Known	Known	None	0.15000000596046448	None	None	None	None
m54284U_191213_120042/79430822/ccs	PacBio_Hippocampus_Rep2	mm10_ERCC_SIRV	chr1	161251165	161241013	-	5	1432	2680	6549	ENSMUSG00000026701.15	ENSMUST00000071718.11	Prdx6	Prdx6-202	Known	Known	None	0.30000001192092896	None	None	None	None
m54284U_191213_120042/13436616/ccs	PacBio_Hippocampus_Rep2	mm10_ERCC_SIRV	chr17	86753697	86833407	+	16	5516	48321	126290	ENSMUSG00000024140.10	ENSMUST00000024954.10	Epas1	Epas1-201	Known	Known	None	0.05000000074505806	None	None	None	None
m54284U_191107_221739/156304048/ccs	PacBio_Cortex_Rep1	mm10_ERCC_SIRV	chr2	36136591	36116082	-	6	2432	4332	11363	ENSMUSG00000026889.12	ENSMUST00000028251.9	Rbm18	Rbm18-201	Known	Known	None	0.15000000596046448	None	None	None	None
m54284U_191212_053548/63179207/ccs	PacBio_Hippocampus_Rep1	mm10_ERCC_SIRV	chr14	51913358	51905293	-	15	1963	41340	106890	ENSMUSG00000004558.15	ENSMUST00000111632.4	Ndrg2	Ndrg2-202	Known	Known	None	0.4000000059604645	None	None	None	None
m54284U_191109_043049/117835002/ccs	PacBio_Cortex_Rep2	mm10_ERCC_SIRV	chr5	114380493	114363571	-	7	3084	15159	39486	ENSMUSG00000001098.15	ENSMUST00000102581.10	Kctd10	Kctd10-202	Known	Known	None	0.05000000074505806	None	None	None	None
m54284U_191109_043049/22678185/ccs	PacBio_Cortex_Rep2	mm10_ERCC_SIRV	chr15	98953547	98949841	-	4	1643	44246	114135	ENSMUSG00000072235.6	ENSMUST00000097014.6	Tuba1a	Tuba1a-201	Known	Known	None	0.25	None	None	None	None
m54284U_191107_221739/18941097/ccs	PacBio_Cortex_Rep1	mm10_ERCC_SIRV	chr9	65580049	65554386	-	6	3280	28093	73595	ENSMUSG00000050721.9	ENSMUST00000068944.8	Plekho2	Plekho2-201	Known	Known	None	0.20000000298023224	None	None	None	None
m54284U_191107_221739/180094565/ccs	PacBio_Cortex_Rep1	mm10_ERCC_SIRV	chr7	100371963	100326738	-	14	2427	22677	58818	ENSMUSG00000030718.9	ENSMUST00000032963.9	Ppme1	Ppme1-201	Known	Known	None	0.15000000596046448	None	None	None	None
m54284U_191109_043049/29820251/ccs	PacBio_Cortex_Rep2	mm10_ERCC_SIRV	chr6	124965421	124958823	-	8	1684	18746	396753	ENSMUSG00000030127.15	ENCODEMT000396753	Cops7a	ENCODEMT000396753	Known	NIC	None	0.44999998807907104	None	None	None	None
m54284U_191107_221739/158926305/ccs	PacBio_Cortex_Rep1	mm10_ERCC_SIRV	chr2	36136607	36116082	-	6	2448	4332	11363	ENSMUSG00000026889.12	ENSMUST00000028251.9	Rbm18	Rbm18-201	Known	Known	None	0.15000000596046448	None	None	None	None
m54284U_191213_120042/79495976/ccs	PacBio_Hippocampus_Rep2	mm10_ERCC_SIRV	chr1	161251165	161241013	-	4	1275	2680	6550	ENSMUSG00000026701.15	ENSMUST00000192639.5	Prdx6	Prdx6-208	Known	Known	None	0.30000001192092896	None	None	None	None
m54284U_191212_053548/67832446/ccs	PacBio_Hippocampus_Rep1	mm10_ERCC_SIRV	chr14	51913337	51905293	-	15	1942	41340	106890	ENSMUSG00000004558.15	ENSMUST00000111632.4	Ndrg2	Ndrg2-202	Known	Known	None	0.4000000059604645	None	None	None	None
m54284U_191109_043049/157353593/ccs	PacBio_Cortex_Rep2	mm10_ERCC_SIRV	chr11	75732915	75765574	+	6	1783	33682	88596	ENSMUSG00000020849.13	ENSMUST00000067664.9	Ywhae	Ywhae-201	Known	Known	None	0.3499999940395355	None	None	None	None
m54284U_191107_221739/51773523/ccs	PacBio_Cortex_Rep1	mm10_ERCC_SIRV	chr9	65580045	65554386	-	6	3276	28093	73595	ENSMUSG00000050721.9	ENSMUST00000068944.8	Plekho2	Plekho2-201	Known	Known	None	0.20000000298023224	None	None	None	None
m54284U_191213_120042/18285668/ccs	PacBio_Hippocampus_Rep2	mm10_ERCC_SIRV	chr17	86753697	86833409	+	16	5518	48321	126290	ENSMUSG00000024140.10	ENSMUST00000024954.10	Epas1	Epas1-201	Known	Known	None	0.05000000074505806	None	None	None	None
m54284U_191109_043049/22806575/ccs	PacBio_Cortex_Rep2	mm10_ERCC_SIRV	chr15	98953550	98949841	-	4	1646	44246	114135	ENSMUSG00000072235.6	ENSMUST00000097014.6	Tuba1a	Tuba1a-201	Known	Known	None	0.25	None	None	None	None
m54284U_191109_043049/132647684/ccs	PacBio_Cortex_Rep2	mm10_ERCC_SIRV	chr5	114380503	114363571	-	7	3097	15159	39488	ENSMUSG00000001098.15	ENSMUST00000001125.5	Kctd10	Kctd10-201	Known	Known	None	0.05000000074505806	None	None	None	None
m54284U_191107_221739/159058680/ccs	PacBio_Cortex_Rep1	mm10_ERCC_SIRV	chr2	36134230	36116081	-	5	2217	4332	398036	ENSMUSG00000026889.12	ENCODEMT000398036	Rbm18	ENCODEMT000398036	Known	ISM	Suffix	0.15000000596046448	None	None	None	None
m54284U_191212_053548/74973800/ccs	PacBio_Hippocampus_Rep1	mm10_ERCC_SIRV	chr14	51913341	51905293	-	15	1959	41340	392712	ENSMUSG00000004558.15	ENCODEMT000392712	Ndrg2	ENCODEMT000392712	Known	NIC	None	0.4000000059604645	None	None	None	None
m54284U_191213_120042/79497748/ccs	PacBio_Hippocampus_Rep2	mm10_ERCC_SIRV	chr1	161251165	161241013	-	5	1432	2680	6549	ENSMUSG00000026701.15	ENSMUST00000071718.11	Prdx6	Prdx6-202	Known	Known	None	0.30000001192092896	None	None	None	None
m54284U_191107_221739/56690222/ccs	PacBio_Cortex_Rep1	mm10_ERCC_SIRV	chr9	65580049	65554386	-	6	3280	28093	73595	ENSMUSG00000050721.9	ENSMUST00000068944.8	Plekho2	Plekho2-201	Known	Known	None	0.20000000298023224	None	None	None	None
m54284U_191109_043049/22874353/ccs	PacBio_Cortex_Rep2	mm10_ERCC_SIRV	chr15	98953547	98949841	-	4	1643	44246	114135	ENSMUSG00000072235.6	ENSMUST00000097014.6	Tuba1a	Tuba1a-201	Known	Known	None	0.25	None	None	None	None
m54284U_191107_221739/57083139/ccs	PacBio_Cortex_Rep1	mm10_ERCC_SIRV	chr9	65556882	65554385	-	1	2497	28093	398478	ENSMUSG00000050721.9	ENCODEMT000398478	Plekho2	ENCODEMT000398478	Known	Genomic	None	0.20000000298023224	None	None	None	None
m54284U_191107_221739/161941968/ccs	PacBio_Cortex_Rep1	mm10_ERCC_SIRV	chr2	36136591	36116082	-	6	2432	4332	11363	ENSMUSG00000026889.12	ENSMUST00000028251.9	Rbm18	Rbm18-201	Known	Known	None	0.15000000596046448	None	None	None	None
m54284U_191109_043049/199162/ccs	PacBio_Cortex_Rep2	mm10_ERCC_SIRV	chr7	100348202	100326738	-	11	2000	22677	398148	ENSMUSG00000030718.9	ENCODEMT000398148	Ppme1	ENCODEMT000398148	Known	ISM	Suffix	0.15000000596046448	None	None	None	None
m54284U_191109_043049/33423374/ccs	PacBio_Cortex_Rep2	mm10_ERCC_SIRV	chr6	124965436	124958823	-	8	1699	18746	396753	ENSMUSG00000030127.15	ENCODEMT000396753	Cops7a	ENCODEMT000396753	Known	NIC	None	0.44999998807907104	None	None	None	None
m54284U_191212_053548/93587561/ccs	PacBio_Hippocampus_Rep1	mm10_ERCC_SIRV	chr14	51913351	51905293	-	16	1998	41340	106889	ENSMUSG00000004558.15	ENSMUST00000004673.14	Ndrg2	Ndrg2-201	Known	Known	None	0.4000000059604645	None	None	None	None
m54284U_191109_043049/134022907/ccs	PacBio_Cortex_Rep2	mm10_ERCC_SIRV	chr5	114380469	114363569	-	8	3160	15159	398444	ENSMUSG00000001098.15	ENCODEMT000398444	Kctd10	ENCODEMT000398444	Known	NIC	None	0.05000000074505806	None	None	None	None
m54284U_191213_120042/58329864/ccs	PacBio_Hippocampus_Rep2	mm10_ERCC_SIRV	chr17	86753697	86833409	+	16	5518	48321	126290	ENSMUSG00000024140.10	ENSMUST00000024954.10	Epas1	Epas1-201	Known	Known	None	0.05000000074505806	None	None	None	None
m54284U_191109_043049/177734100/ccs	PacBio_Cortex_Rep2	mm10_ERCC_SIRV	chr11	75732915	75765546	+	6	1755	33682	88596	ENSMUSG00000020849.13	ENSMUST00000067664.9	Ywhae	Ywhae-201	Known	Known	None	0.6499999761581421	None	None	None	None
m54284U_191109_043049/22874417/ccs	PacBio_Cortex_Rep2	mm10_ERCC_SIRV	chr15	98953550	98949841	-	4	1646	44246	114135	ENSMUSG00000072235.6	ENSMUST00000097014.6	Tuba1a	Tuba1a-201	Known	Known	None	0.25	None	None	None	None
m54284U_191213_120042/79693587/ccs	PacBio_Hippocampus_Rep2	mm10_ERCC_SIRV	chr1	161251147	161241013	-	5	1414	2680	6549	ENSMUSG00000026701.15	ENSMUST00000071718.11	Prdx6	Prdx6-202	Known	Known	None	0.30000001192092896	None	None	None	None
m54284U_191107_221739/166200280/ccs	PacBio_Cortex_Rep1	mm10_ERCC_SIRV	chr2	36136606	36116082	-	6	2447	4332	11363	ENSMUSG00000026889.12	ENSMUST00000028251.9	Rbm18	Rbm18-201	Known	Known	None	0.15000000596046448	None	None	None	None
m54284U_191107_221739/66519476/ccs	PacBio_Cortex_Rep1	mm10_ERCC_SIRV	chr9	65558655	65554386	-	2	2731	28093	398479	ENSMUSG00000050721.9	ENCODEMT000398479	Plekho2	ENCODEMT000398479	Known	ISM	Suffix	0.20000000298023224	None	None	None	None
m54284U_191212_053548/104071854/ccs	PacBio_Hippocampus_Rep1	mm10_ERCC_SIRV	chr14	51913358	51905293	-	15	1963	41340	106890	ENSMUSG00000004558.15	ENSMUST00000111632.4	Ndrg2	Ndrg2-202	Known	Known	None	0.4000000059604645	None	None	None	None
m54284U_191109_043049/138676736/ccs	PacBio_Cortex_Rep2	mm10_ERCC_SIRV	chr5	114380481	114363571	-	7	3064	15159	39486	ENSMUSG00000001098.15	ENSMUST00000102581.10	Kctd10	Kctd10-202	Known	Known	None	0.05000000074505806	None	None	None	None
m54284U_191109_043049/22938306/ccs	PacBio_Cortex_Rep2	mm10_ERCC_SIRV	chr15	98953550	98949841	-	4	1646	44246	114135	ENSMUSG00000072235.6	ENSMUST00000097014.6	Tuba1a	Tuba1a-201	Known	Known	None	0.25	None	None	None	None
m54284U_191109_043049/1246121/ccs	PacBio_Cortex_Rep2	mm10_ERCC_SIRV	chr7	100371921	100326738	-	14	2385	22677	58818	ENSMUSG00000030718.9	ENSMUST00000032963.9	Ppme1	Ppme1-201	Known	Known	None	0.15000000596046448	None	None	None	None
m54284U_191107_221739/170721992/ccs	PacBio_Cortex_Rep1	mm10_ERCC_SIRV	chr2	36136620	36116082	-	6	2461	4332	11363	ENSMUSG00000026889.12	ENSMUST00000028251.9	Rbm18	Rbm18-201	Known	Known	None	0.15000000596046448	None	None	None	None
m54284U_191213_120042/61082086/ccs	PacBio_Hippocampus_Rep2	mm10_ERCC_SIRV	chr17	86753697	86833409	+	16	5518	48321	126290	ENSMUSG00000024140.10	ENSMUST00000024954.10	Epas1	Epas1-201	Known	Known	None	0.05000000074505806	None	None	None	None
m54284U_191213_120042/80020527/ccs	PacBio_Hippocampus_Rep2	mm10_ERCC_SIRV	chr1	161251165	161241013	-	5	1432	2680	6549	ENSMUSG00000026701.15	ENSMUST00000071718.11	Prdx6	Prdx6-202	Known	Known	None	0.30000001192092896	None	None	None	None
m54284U_191107_221739/171902895/ccs	PacBio_Cortex_Rep1	mm10_ERCC_SIRV	chr2	36117765	36116083	-	1	1615	4332	397904	ENSMUSG00000026889.12	ENCODEMT000397904	Rbm18	ENCODEMT000397904	Known	Genomic	None	0.15000000596046448	None	None	None	None
m54284U_191212_053548/111216172/ccs	PacBio_Hippocampus_Rep1	mm10_ERCC_SIRV	chr14	51911927	51905291	-	15	1979	41340	392086	ENSMUSG00000004558.15	ENCODEMT000392086	Ndrg2	ENCODEMT000392086	Known	NNC	None	0.4000000059604645	None	None	None	None
m54284U_191109_043049/34539831/ccs	PacBio_Cortex_Rep2	mm10_ERCC_SIRV	chr6	124965406	124958823	-	8	1669	18746	396753	ENSMUSG00000030127.15	ENCODEMT000396753	Cops7a	ENCODEMT000396753	Known	NIC	None	0.44999998807907104	None	None	None	None
m54284U_191107_221739/67765435/ccs	PacBio_Cortex_Rep1	mm10_ERCC_SIRV	chr9	65580049	65554386	-	6	3280	28093	73595	ENSMUSG00000050721.9	ENSMUST00000068944.8	Plekho2	Plekho2-201	Known	Known	None	0.20000000298023224	None	None	None	None
m54284U_191109_043049/22938495/ccs	PacBio_Cortex_Rep2	mm10_ERCC_SIRV	chr15	98953548	98949841	-	4	1650	44246	114135	ENSMUSG00000072235.6	ENSMUST00000097014.6	Tuba1a	Tuba1a-201	Known	Known	None	0.25	None	None	None	None
m54284U_191107_221739/77465058/ccs	PacBio_Cortex_Rep1	mm10_ERCC_SIRV	chr9	65557010	65554385	-	1	2625	28093	398478	ENSMUSG00000050721.9	ENCODEMT000398478	Plekho2	ENCODEMT000398478	Known	Genomic	None	0.20000000298023224	None	None	None	None
m54284U_191109_043049/139133002/ccs	PacBio_Cortex_Rep2	mm10_ERCC_SIRV	chr5	114380464	114363571	-	7	3055	15159	39486	ENSMUSG00000001098.15	ENSMUST00000102581.10	Kctd10	Kctd10-202	Known	Known	None	0.05000000074505806	None	None	None	None
m54284U_191107_221739/173672015/ccs	PacBio_Cortex_Rep1	mm10_ERCC_SIRV	chr2	36136616	36116082	-	6	2457	4332	11363	ENSMUSG00000026889.12	ENSMUST00000028251.9	Rbm18	Rbm18-201	Known	Known	None	0.15000000596046448	None	None	None	None
m54284U_191212_053548/31263567/ccs	PacBio_Hippocampus_Rep1	mm10_ERCC_SIRV	chr11	75732915	75765575	+	6	1784	33682	88596	ENSMUSG00000020849.13	ENSMUST00000067664.9	Ywhae	Ywhae-201	Known	Known	None	0.3499999940395355	None	None	None	None
m54284U_191212_053548/165151279/ccs	PacBio_Hippocampus_Rep1	mm10_ERCC_SIRV	chr14	51914090	51905410	-	15	1958	41340	392044	ENSMUSG00000004558.15	ENCODEMT000392044	Ndrg2	ENCODEMT000392044	Known	NIC	None	0.4000000059604645	None	None	None	None
m54284U_191109_043049/2361469/ccs	PacBio_Cortex_Rep2	mm10_ERCC_SIRV	chr7	100371901	100326738	-	14	2365	22677	58818	ENSMUSG00000030718.9	ENSMUST00000032963.9	Ppme1	Ppme1-201	Known	Known	None	0.15000000596046448	None	None	None	None
m54284U_191107_221739/101976677/ccs	PacBio_Cortex_Rep1	mm10_ERCC_SIRV	chr9	65580061	65554386	-	6	3292	28093	73595	ENSMUSG00000050721.9	ENSMUST00000068944.8	Plekho2	Plekho2-201	Known	Known	None	0.20000000298023224	None	None	None	None
m54284U_191109_043049/22940000/ccs	PacBio_Cortex_Rep2	mm10_ERCC_SIRV	chr15	98953547	98949841	-	4	1643	44246	114135	ENSMUSG00000072235.6	ENSMUST00000097014.6	Tuba1a	Tuba1a-201	Known	Known	None	0.25	None	None	None	None
m54284U_191213_120042/80282335/ccs	PacBio_Hippocampus_Rep2	mm10_ERCC_SIRV	chr1	161251168	161241013	-	5	1435	2680	6549	ENSMUSG00000026701.15	ENSMUST00000071718.11	Prdx6	Prdx6-202	Known	Known	None	0.30000001192092896	None	None	None	None
m54284U_191213_120042/64489277/ccs	PacBio_Hippocampus_Rep2	mm10_ERCC_SIRV	chr17	86753697	86831706	+	16	3822	48321	126290	ENSMUSG00000024140.10	ENSMUST00000024954.10	Epas1	Epas1-201	Known	Known	None	0.44999998807907104	None	None	None	None
m54284U_191107_221739/125370938/ccs	PacBio_Cortex_Rep1	mm10_ERCC_SIRV	chr9	65556960	65554385	-	1	2575	28093	398478	ENSMUSG00000050721.9	ENCODEMT000398478	Plekho2	ENCODEMT000398478	Known	Genomic	None	0.20000000298023224	None	None	None	None
m54284U_191107_221739/177012769/ccs	PacBio_Cortex_Rep1	mm10_ERCC_SIRV	chr2	36136576	36116082	-	6	2417	4332	11363	ENSMUSG00000026889.12	ENSMUST00000028251.9	Rbm18	Rbm18-201	Known	Known	None	0.15000000596046448	None	None	None	None
m54284U_191213_120042/25297843/ccs	PacBio_Hippocampus_Rep2	mm10_ERCC_SIRV	chr14	51914180	51905410	-	15	2048	41340	392044	ENSMUSG00000004558.15	ENCODEMT000392044	Ndrg2	ENCODEMT000392044	Known	NIC	None	0.4000000059604645	None	None	None	None
m54284U_191107_221739/136317018/ccs	PacBio_Cortex_Rep1	mm10_ERCC_SIRV	chr9	65580052	65554386	-	6	3231	28093	398480	ENSMUSG00000050721.9	ENCODEMT000398480	Plekho2	ENCODEMT000398480	Known	NNC	None	0.20000000298023224	None	None	None	None
m54284U_191109_043049/142410079/ccs	PacBio_Cortex_Rep2	mm10_ERCC_SIRV	chr5	114380464	114363571	-	7	3055	15159	39486	ENSMUSG00000001098.15	ENSMUST00000102581.10	Kctd10	Kctd10-202	Known	Known	None	0.05000000074505806	None	None	None	None
m54284U_191109_043049/34866307/ccs	PacBio_Cortex_Rep2	mm10_ERCC_SIRV	chr6	124965416	124958823	-	8	1778	18746	49253	ENSMUSG00000030127.15	ENSMUST00000032220.14	Cops7a	Cops7a-201	Known	Known	None	0.44999998807907104	None	None	None	None
m54284U_191109_043049/22940501/ccs	PacBio_Cortex_Rep2	mm10_ERCC_SIRV	chr15	98953469	98949841	-	4	1565	44246	114135	ENSMUSG00000072235.6	ENSMUST00000097014.6	Tuba1a	Tuba1a-201	Known	Known	None	0.25	None	None	None	None
m54284U_191109_043049/7931138/ccs	PacBio_Cortex_Rep2	mm10_ERCC_SIRV	chr2	36136616	36116082	-	6	2401	4332	11366	ENSMUSG00000026889.12	ENSMUST00000134668.1	Rbm18	Rbm18-203	Known	Known	None	0.15000000596046448	None	None	None	None
m54284U_191109_043049/3213529/ccs	PacBio_Cortex_Rep2	mm10_ERCC_SIRV	chr7	100371964	100326738	-	14	2428	22677	58818	ENSMUSG00000030718.9	ENSMUST00000032963.9	Ppme1	Ppme1-201	Known	Known	None	0.15000000596046448	None	None	None	None
m54284U_191213_120042/38011282/ccs	PacBio_Hippocampus_Rep2	mm10_ERCC_SIRV	chr14	51913358	51905293	-	15	1963	41340	106890	ENSMUSG00000004558.15	ENSMUST00000111632.4	Ndrg2	Ndrg2-202	Known	Known	None	0.4000000059604645	None	None	None	None
m54284U_191213_120042/80413202/ccs	PacBio_Hippocampus_Rep2	mm10_ERCC_SIRV	chr1	161251165	161241013	-	5	1432	2680	6549	ENSMUSG00000026701.15	ENSMUST00000071718.11	Prdx6	Prdx6-202	Known	Known	None	0.30000001192092896	None	None	None	None
m54284U_191107_221739/143264366/ccs	PacBio_Cortex_Rep1	mm10_ERCC_SIRV	chr9	65580051	65554386	-	6	3282	28093	73595	ENSMUSG00000050721.9	ENSMUST00000068944.8	Plekho2	Plekho2-201	Known	Known	None	0.20000000298023224	None	None	None	None
m54284U_191212_053548/49810059/ccs	PacBio_Hippocampus_Rep1	mm10_ERCC_SIRV	chr11	75732915	75765575	+	6	1784	33682	88596	ENSMUSG00000020849.13	ENSMUST00000067664.9	Ywhae	Ywhae-201	Known	Known	None	0.3499999940395355	None	None	None	None
m54284U_191213_120042/79234993/ccs	PacBio_Hippocampus_Rep2	mm10_ERCC_SIRV	chr17	86753697	86833402	+	16	5505	48321	126290	ENSMUSG00000024140.10	ENSMUST00000024954.10	Epas1	Epas1-201	Known	Known	None	0.10000000149011612	None	None	None	None
m54284U_191109_043049/23003159/ccs	PacBio_Cortex_Rep2	mm10_ERCC_SIRV	chr15	98953484	98949841	-	4	1580	44246	114135	ENSMUSG00000072235.6	ENSMUST00000097014.6	Tuba1a	Tuba1a-201	Known	Known	None	0.25	None	None	None	None
m54284U_191109_043049/146932017/ccs	PacBio_Cortex_Rep2	mm10_ERCC_SIRV	chr5	114380521	114363571	-	7	3115	15159	39488	ENSMUSG00000001098.15	ENSMUST00000001125.5	Kctd10	Kctd10-201	Known	Known	None	0.05000000074505806	None	None	None	None
m54284U_191213_120042/105712431/ccs	PacBio_Hippocampus_Rep2	mm10_ERCC_SIRV	chr14	51913358	51905293	-	16	2005	41340	106889	ENSMUSG00000004558.15	ENSMUST00000004673.14	Ndrg2	Ndrg2-201	Known	Known	None	0.4000000059604645	None	None	None	None
m54284U_191109_043049/14157096/ccs	PacBio_Cortex_Rep2	mm10_ERCC_SIRV	chr2	36136543	36116082	-	6	2377	4332	11363	ENSMUSG00000026889.12	ENSMUST00000028251.9	Rbm18	Rbm18-201	Known	Known	None	0.15000000596046448	None	None	None	None
m54284U_191213_120042/87425178/ccs	PacBio_Hippocampus_Rep2	mm10_ERCC_SIRV	chr17	86753697	86755655	+	1	1959	48321	398481	ENSMUSG00000024140.10	ENCODEMT000398481	Epas1	ENCODEMT000398481	Known	Genomic	None	0.699999988079071	None	None	None	None
m54284U_191107_221739/146539672/ccs	PacBio_Cortex_Rep1	mm10_ERCC_SIRV	chr9	65580047	65554386	-	6	3278	28093	73595	ENSMUSG00000050721.9	ENSMUST00000068944.8	Plekho2	Plekho2-201	Known	Known	None	0.20000000298023224	None	None	None	None
m54284U_191109_043049/23003702/ccs	PacBio_Cortex_Rep2	mm10_ERCC_SIRV	chr15	98953547	98949841	-	4	1643	44246	114135	ENSMUSG00000072235.6	ENSMUST00000097014.6	Tuba1a	Tuba1a-201	Known	Known	None	0.25	None	None	None	None
m54284U_191109_043049/36373085/ccs	PacBio_Cortex_Rep2	mm10_ERCC_SIRV	chr6	124965422	124958823	-	8	1685	18746	396753	ENSMUSG00000030127.15	ENCODEMT000396753	Cops7a	ENCODEMT000396753	Known	NIC	None	0.44999998807907104	None	None	None	None
m54284U_191109_043049/3408370/ccs	PacBio_Cortex_Rep2	mm10_ERCC_SIRV	chr7	100371808	100326738	-	14	2272	22677	58818	ENSMUSG00000030718.9	ENSMUST00000032963.9	Ppme1	Ppme1-201	Known	Known	None	0.15000000596046448	None	None	None	None
m54284U_191213_120042/135333470/ccs	PacBio_Hippocampus_Rep2	mm10_ERCC_SIRV	chr14	51913353	51905293	-	15	1958	41340	106890	ENSMUSG00000004558.15	ENSMUST00000111632.4	Ndrg2	Ndrg2-202	Known	Known	None	0.4000000059604645	None	None	None	None
m54284U_191213_120042/80610300/ccs	PacBio_Hippocampus_Rep2	mm10_ERCC_SIRV	chr1	161251158	161241013	-	5	1425	2680	6549	ENSMUSG00000026701.15	ENSMUST00000071718.11	Prdx6	Prdx6-202	Known	Known	None	0.30000001192092896	None	None	None	None
m54284U_191109_043049/17434325/ccs	PacBio_Cortex_Rep2	mm10_ERCC_SIRV	chr2	36136592	36116082	-	6	2433	4332	11363	ENSMUSG00000026889.12	ENSMUST00000028251.9	Rbm18	Rbm18-201	Known	Known	None	0.15000000596046448	None	None	None	None
m54284U_191107_221739/174653499/ccs	PacBio_Cortex_Rep1	mm10_ERCC_SIRV	chr9	65555580	65554385	-	1	1195	28093	398478	ENSMUSG00000050721.9	ENCODEMT000398478	Plekho2	ENCODEMT000398478	Known	Genomic	None	0.20000000298023224	None	None	None	None
m54284U_191109_043049/147588473/ccs	PacBio_Cortex_Rep2	mm10_ERCC_SIRV	chr5	114380478	114363571	-	7	3069	15159	39486	ENSMUSG00000001098.15	ENSMUST00000102581.10	Kctd10	Kctd10-202	Known	Known	None	0.05000000074505806	None	None	None	None
m54284U_191109_043049/12058913/ccs	PacBio_Cortex_Rep2	mm10_ERCC_SIRV	chr9	65556961	65554385	-	1	2540	28093	398478	ENSMUSG00000050721.9	ENCODEMT000398478	Plekho2	ENCODEMT000398478	Known	Genomic	None	0.20000000298023224	None	None	None	None
m54284U_191212_053548/57543462/ccs	PacBio_Hippocampus_Rep1	mm10_ERCC_SIRV	chr11	75732915	75765570	+	6	1779	33682	88596	ENSMUSG00000020849.13	ENSMUST00000067664.9	Ywhae	Ywhae-201	Known	Known	None	0.3499999940395355	None	None	None	None
m54284U_191109_043049/23005531/ccs	PacBio_Cortex_Rep2	mm10_ERCC_SIRV	chr15	98953550	98949841	-	4	1646	44246	114135	ENSMUSG00000072235.6	ENSMUST00000097014.6	Tuba1a	Tuba1a-201	Known	Known	None	0.25	None	None	None	None
m54284U_191109_043049/20711444/ccs	PacBio_Cortex_Rep2	mm10_ERCC_SIRV	chr2	36136620	36116082	-	6	2461	4332	11363	ENSMUSG00000026889.12	ENSMUST00000028251.9	Rbm18	Rbm18-201	Known	Known	None	0.15000000596046448	None	None	None	None
m54284U_191213_120042/140969947/ccs	PacBio_Hippocampus_Rep2	mm10_ERCC_SIRV	chr14	51911131	51905410	-	14	2061	41340	392049	ENSMUSG00000004558.15	ENCODEMT000392049	Ndrg2	ENCODEMT000392049	Known	ISM	Suffix	0.4000000059604645	None	None	None	None
m54284U_191109_043049/156303979/ccs	PacBio_Cortex_Rep2	mm10_ERCC_SIRV	chr5	114380464	114363571	-	7	3058	15159	39488	ENSMUSG00000001098.15	ENSMUST00000001125.5	Kctd10	Kctd10-201	Known	Known	None	0.05000000074505806	None	None	None	None
m54284U_191109_043049/29164026/ccs	PacBio_Cortex_Rep2	mm10_ERCC_SIRV	chr9	65580052	65554386	-	6	3283	28093	73595	ENSMUSG00000050721.9	ENSMUST00000068944.8	Plekho2	Plekho2-201	Known	Known	None	0.20000000298023224	None	None	None	None
m54284U_191213_120042/109773020/ccs	PacBio_Hippocampus_Rep2	mm10_ERCC_SIRV	chr17	86753697	86833410	+	16	5519	48321	126290	ENSMUSG00000024140.10	ENSMUST00000024954.10	Epas1	Epas1-201	Known	Known	None	0.0	None	None	None	None
m54284U_191213_120042/80675575/ccs	PacBio_Hippocampus_Rep2	mm10_ERCC_SIRV	chr1	161251165	161241013	-	5	1432	2680	6549	ENSMUSG00000026701.15	ENSMUST00000071718.11	Prdx6	Prdx6-202	Known	Known	None	0.30000001192092896	None	None	None	None
m54284U_191109_043049/23070636/ccs	PacBio_Cortex_Rep2	mm10_ERCC_SIRV	chr15	98953549	98949841	-	4	1645	44246	114135	ENSMUSG00000072235.6	ENSMUST00000097014.6	Tuba1a	Tuba1a-201	Known	Known	None	0.25	None	None	None	None
m54284U_191109_043049/26478728/ccs	PacBio_Cortex_Rep2	mm10_ERCC_SIRV	chr2	36136619	36116082	-	6	2460	4332	11363	ENSMUSG00000026889.12	ENSMUST00000028251.9	Rbm18	Rbm18-201	Known	Known	None	0.15000000596046448	None	None	None	None
m54284U_191109_043049/3474645/ccs	PacBio_Cortex_Rep2	mm10_ERCC_SIRV	chr7	100371947	100326738	-	14	2411	22677	58818	ENSMUSG00000030718.9	ENSMUST00000032963.9	Ppme1	Ppme1-201	Known	Known	None	0.15000000596046448	None	None	None	None
m54284U_191109_043049/37160928/ccs	PacBio_Cortex_Rep2	mm10_ERCC_SIRV	chr6	124965412	124958823	-	8	1675	18746	396753	ENSMUSG00000030127.15	ENCODEMT000396753	Cops7a	ENCODEMT000396753	Known	NIC	None	0.44999998807907104	None	None	None	None
m54284U_191213_120042/141230808/ccs	PacBio_Hippocampus_Rep2	mm10_ERCC_SIRV	chr14	51913392	51905293	-	16	2045	41340	106889	ENSMUSG00000004558.15	ENSMUST00000004673.14	Ndrg2	Ndrg2-201	Known	Known	None	0.4000000059604645	None	None	None	None
m54284U_191109_043049/30474878/ccs	PacBio_Cortex_Rep2	mm10_ERCC_SIRV	chr9	65580049	65554386	-	6	3280	28093	73595	ENSMUSG00000050721.9	ENSMUST00000068944.8	Plekho2	Plekho2-201	Known	Known	None	0.20000000298023224	None	None	None	None
m54284U_191109_043049/23071576/ccs	PacBio_Cortex_Rep2	mm10_ERCC_SIRV	chr15	98953547	98949841	-	4	1643	44246	114135	ENSMUSG00000072235.6	ENSMUST00000097014.6	Tuba1a	Tuba1a-201	Known	Known	None	0.25	None	None	None	None
m54284U_191109_043049/29755725/ccs	PacBio_Cortex_Rep2	mm10_ERCC_SIRV	chr2	36136577	36116082	-	6	2418	4332	11363	ENSMUSG00000026889.12	ENSMUST00000028251.9	Rbm18	Rbm18-201	Known	Known	None	0.15000000596046448	None	None	None	None
m54284U_191109_043049/166593664/ccs	PacBio_Cortex_Rep2	mm10_ERCC_SIRV	chr5	114380471	114363571	-	7	3062	15159	39486	ENSMUSG00000001098.15	ENSMUST00000102581.10	Kctd10	Kctd10-202	Known	Known	None	0.05000000074505806	None	None	None	None
m54284U_191213_120042/80806005/ccs	PacBio_Hippocampus_Rep2	mm10_ERCC_SIRV	chr1	161251165	161241013	-	5	1432	2680	6549	ENSMUSG00000026701.15	ENSMUST00000071718.11	Prdx6	Prdx6-202	Known	Known	None	0.30000001192092896	None	None	None	None
m54284U_191212_053548/98372254/ccs	PacBio_Hippocampus_Rep1	mm10_ERCC_SIRV	chr11	75732915	75765575	+	6	1784	33682	88596	ENSMUSG00000020849.13	ENSMUST00000067664.9	Ywhae	Ywhae-201	Known	Known	None	0.3499999940395355	None	None	None	None
m54284U_191109_043049/33293927/ccs	PacBio_Cortex_Rep2	mm10_ERCC_SIRV	chr9	65580052	65554386	-	6	3283	28093	73595	ENSMUSG00000050721.9	ENSMUST00000068944.8	Plekho2	Plekho2-201	Known	Known	None	0.20000000298023224	None	None	None	None
m54284U_191213_120042/162727226/ccs	PacBio_Hippocampus_Rep2	mm10_ERCC_SIRV	chr14	51913366	51905293	-	15	1971	41340	106890	ENSMUSG00000004558.15	ENSMUST00000111632.4	Ndrg2	Ndrg2-202	Known	Known	None	0.4000000059604645	None	None	None	None
m54284U_191213_120042/128190678/ccs	PacBio_Hippocampus_Rep2	mm10_ERCC_SIRV	chr17	86753697	86831666	+	16	3775	48321	126290	ENSMUSG00000024140.10	ENSMUST00000024954.10	Epas1	Epas1-201	Known	Known	None	0.4000000059604645	None	None	None	None
m54284U_191109_043049/33031392/ccs	PacBio_Cortex_Rep2	mm10_ERCC_SIRV	chr2	36136580	36116082	-	6	2421	4332	11363	ENSMUSG00000026889.12	ENSMUST00000028251.9	Rbm18	Rbm18-201	Known	Known	None	0.15000000596046448	None	None	None	None
m54284U_191109_043049/23134328/ccs	PacBio_Cortex_Rep2	mm10_ERCC_SIRV	chr15	98953550	98949841	-	4	1646	44246	114135	ENSMUSG00000072235.6	ENSMUST00000097014.6	Tuba1a	Tuba1a-201	Known	Known	None	0.25	None	None	None	None
m54284U_191109_043049/3606692/ccs	PacBio_Cortex_Rep2	mm10_ERCC_SIRV	chr7	100371933	100326738	-	14	2397	22677	58818	ENSMUSG00000030718.9	ENSMUST00000032963.9	Ppme1	Ppme1-201	Known	Known	None	0.15000000596046448	None	None	None	None
m54284U_191109_043049/168102417/ccs	PacBio_Cortex_Rep2	mm10_ERCC_SIRV	chr5	114380464	114363571	-	7	3055	15159	39486	ENSMUSG00000001098.15	ENSMUST00000102581.10	Kctd10	Kctd10-202	Known	Known	None	0.05000000074505806	None	None	None	None
m54284U_191109_043049/37552630/ccs	PacBio_Cortex_Rep2	mm10_ERCC_SIRV	chr6	124965426	124958823	-	8	1689	18746	396753	ENSMUSG00000030127.15	ENCODEMT000396753	Cops7a	ENCODEMT000396753	Known	NIC	None	0.44999998807907104	None	None	None	None
m54284U_191109_043049/35391286/ccs	PacBio_Cortex_Rep2	mm10_ERCC_SIRV	chr9	65580049	65554386	-	6	3280	28093	73595	ENSMUSG00000050721.9	ENSMUST00000068944.8	Plekho2	Plekho2-201	Known	Known	None	0.20000000298023224	None	None	None	None
m54284U_191213_120042/173802189/ccs	PacBio_Hippocampus_Rep2	mm10_ERCC_SIRV	chr14	51913359	51905293	-	15	1964	41340	106890	ENSMUSG00000004558.15	ENSMUST00000111632.4	Ndrg2	Ndrg2-202	Known	Known	None	0.4000000059604645	None	None	None	None
m54284U_191109_043049/36111944/ccs	PacBio_Cortex_Rep2	mm10_ERCC_SIRV	chr9	65556443	65554385	-	1	2058	28093	398478	ENSMUSG00000050721.9	ENCODEMT000398478	Plekho2	ENCODEMT000398478	Known	Genomic	None	0.20000000298023224	None	None	None	None
m54284U_191213_120042/80807721/ccs	PacBio_Hippocampus_Rep2	mm10_ERCC_SIRV	chr1	161251165	161241013	-	5	1432	2680	6549	ENSMUSG00000026701.15	ENSMUST00000071718.11	Prdx6	Prdx6-202	Known	Known	None	0.30000001192092896	None	None	None	None
m54284U_191109_043049/23134777/ccs	PacBio_Cortex_Rep2	mm10_ERCC_SIRV	chr15	98953547	98949841	-	4	1643	44246	114135	ENSMUSG00000072235.6	ENSMUST00000097014.6	Tuba1a	Tuba1a-201	Known	Known	None	0.25	None	None	None	None
m54284U_191109_043049/39977026/ccs	PacBio_Cortex_Rep2	mm10_ERCC_SIRV	chr2	36136529	36116082	-	6	2370	4332	11363	ENSMUSG00000026889.12	ENSMUST00000028251.9	Rbm18	Rbm18-201	Known	Known	None	0.15000000596046448	None	None	None	None
m54284U_191213_120042/158073068/ccs	PacBio_Hippocampus_Rep2	mm10_ERCC_SIRV	chr17	86753697	86833409	+	16	5518	48321	126290	ENSMUSG00000024140.10	ENSMUST00000024954.10	Epas1	Epas1-201	Known	Known	None	0.05000000074505806	None	None	None	None
m54284U_191107_221739/5048895/ccs	PacBio_Cortex_Rep1	mm10_ERCC_SIRV	chr14	51913358	51905294	-	16	2004	41340	106889	ENSMUSG00000004558.15	ENSMUST00000004673.14	Ndrg2	Ndrg2-201	Known	Known	None	0.44999998807907104	None	None	None	None
m54284U_191109_043049/169542543/ccs	PacBio_Cortex_Rep2	mm10_ERCC_SIRV	chr5	114380526	114363571	-	7	3120	15159	39488	ENSMUSG00000001098.15	ENSMUST00000001125.5	Kctd10	Kctd10-201	Known	Known	None	0.05000000074505806	None	None	None	None
m54284U_191109_043049/37552339/ccs	PacBio_Cortex_Rep2	mm10_ERCC_SIRV	chr9	65580034	65554386	-	6	3265	28093	73595	ENSMUSG00000050721.9	ENSMUST00000068944.8	Plekho2	Plekho2-201	Known	Known	None	0.20000000298023224	None	None	None	None
m54284U_191109_043049/23135081/ccs	PacBio_Cortex_Rep2	mm10_ERCC_SIRV	chr15	98953547	98949841	-	4	1643	44246	114135	ENSMUSG00000072235.6	ENSMUST00000097014.6	Tuba1a	Tuba1a-201	Known	Known	None	0.25	None	None	None	None
m54284U_191109_043049/42008959/ccs	PacBio_Cortex_Rep2	mm10_ERCC_SIRV	chr2	36136601	36116082	-	6	2442	4332	11363	ENSMUSG00000026889.12	ENSMUST00000028251.9	Rbm18	Rbm18-201	Known	Known	None	0.15000000596046448	None	None	None	None
m54284U_191109_043049/3999126/ccs	PacBio_Cortex_Rep2	mm10_ERCC_SIRV	chr7	100371947	100326744	-	14	2394	22677	398080	ENSMUSG00000030718.9	ENCODEMT000398080	Ppme1	ENCODEMT000398080	Known	NNC	None	0.15000000596046448	None	None	None	None
m54284U_191213_120042/9242892/ccs	PacBio_Hippocampus_Rep2	mm10_ERCC_SIRV	chr11	75732915	75765573	+	6	1782	33682	88596	ENSMUSG00000020849.13	ENSMUST00000067664.9	Ywhae	Ywhae-201	Known	Known	None	0.3499999940395355	None	None	None	None
m54284U_191213_120042/80872962/ccs	PacBio_Hippocampus_Rep2	mm10_ERCC_SIRV	chr1	161251165	161241013	-	5	1432	2680	6549	ENSMUSG00000026701.15	ENSMUST00000071718.11	Prdx6	Prdx6-202	Known	Known	None	0.30000001192092896	None	None	None	None
m54284U_191107_221739/26676022/ccs	PacBio_Cortex_Rep1	mm10_ERCC_SIRV	chr14	51913338	51905294	-	16	1984	41340	106889	ENSMUSG00000004558.15	ENSMUST00000004673.14	Ndrg2	Ndrg2-201	Known	Known	None	0.44999998807907104	None	None	None	None
m54284U_191109_043049/40698768/ccs	PacBio_Cortex_Rep2	mm10_ERCC_SIRV	chr9	65580052	65554386	-	6	3283	28093	73595	ENSMUSG00000050721.9	ENSMUST00000068944.8	Plekho2	Plekho2-201	Known	Known	None	0.20000000298023224	None	None	None	None
m54284U_191109_043049/41615933/ccs	PacBio_Cortex_Rep2	mm10_ERCC_SIRV	chr6	124965412	124958823	-	8	1675	18746	396753	ENSMUSG00000030127.15	ENCODEMT000396753	Cops7a	ENCODEMT000396753	Known	NIC	None	0.44999998807907104	None	None	None	None
m54284U_191109_043049/23135149/ccs	PacBio_Cortex_Rep2	mm10_ERCC_SIRV	chr15	98953550	98949841	-	4	1646	44246	114135	ENSMUSG00000072235.6	ENSMUST00000097014.6	Tuba1a	Tuba1a-201	Known	Known	None	0.25	None	None	None	None
m54284U_191109_043049/42598780/ccs	PacBio_Cortex_Rep2	mm10_ERCC_SIRV	chr2	36136610	36116082	-	6	2451	4332	11363	ENSMUSG00000026889.12	ENSMUST00000028251.9	Rbm18	Rbm18-201	Known	Known	None	0.15000000596046448	None	None	None	None
m54284U_191213_120042/167445584/ccs	PacBio_Hippocampus_Rep2	mm10_ERCC_SIRV	chr17	86753697	86833409	+	16	5518	48321	126290	ENSMUSG00000024140.10	ENSMUST00000024954.10	Epas1	Epas1-201	Known	Known	None	0.05000000074505806	None	None	None	None
m54284U_191109_043049/174000023/ccs	PacBio_Cortex_Rep2	mm10_ERCC_SIRV	chr5	114380488	114363571	-	7	3079	15159	39486	ENSMUSG00000001098.15	ENSMUST00000102581.10	Kctd10	Kctd10-202	Known	Known	None	0.05000000074505806	None	None	None	None
m54284U_191213_120042/81069736/ccs	PacBio_Hippocampus_Rep2	mm10_ERCC_SIRV	chr1	161251165	161241013	-	5	1432	2680	6549	ENSMUSG00000026701.15	ENSMUST00000071718.11	Prdx6	Prdx6-202	Known	Known	None	0.30000001192092896	None	None	None	None
m54284U_191109_043049/52889477/ccs	PacBio_Cortex_Rep2	mm10_ERCC_SIRV	chr9	65580057	65554386	-	6	3288	28093	73595	ENSMUSG00000050721.9	ENSMUST00000068944.8	Plekho2	Plekho2-201	Known	Known	None	0.20000000298023224	None	None	None	None
m54284U_191107_221739/32639371/ccs	PacBio_Cortex_Rep1	mm10_ERCC_SIRV	chr14	51913441	51905294	-	16	2087	41340	106889	ENSMUSG00000004558.15	ENSMUST00000004673.14	Ndrg2	Ndrg2-201	Known	Known	None	0.44999998807907104	None	None	None	None
m54284U_191109_043049/3999958/ccs	PacBio_Cortex_Rep2	mm10_ERCC_SIRV	chr7	100371905	100326738	-	14	2369	22677	58818	ENSMUSG00000030718.9	ENSMUST00000032963.9	Ppme1	Ppme1-201	Known	Known	None	0.15000000596046448	None	None	None	None
m54284U_191109_043049/23135664/ccs	PacBio_Cortex_Rep2	mm10_ERCC_SIRV	chr15	98953550	98949841	-	4	1646	44246	114135	ENSMUSG00000072235.6	ENSMUST00000097014.6	Tuba1a	Tuba1a-201	Known	Known	None	0.25	None	None	None	None
m54284U_191109_043049/43518759/ccs	PacBio_Cortex_Rep2	mm10_ERCC_SIRV	chr2	36136619	36116082	-	5	2333	4332	11365	ENSMUSG00000026889.12	ENSMUST00000122456.7	Rbm18	Rbm18-202	Known	Known	None	0.15000000596046448	None	None	None	None
m54284U_191213_120042/12255987/ccs	PacBio_Hippocampus_Rep2	mm10_ERCC_SIRV	chr11	75732915	75765575	+	6	1784	33682	88596	ENSMUSG00000020849.13	ENSMUST00000067664.9	Ywhae	Ywhae-201	Known	Known	None	0.3499999940395355	None	None	None	None
m54284U_191212_053548/4982679/ccs	PacBio_Hippocampus_Rep1	mm10_ERCC_SIRV	chr5	114380493	114363571	-	7	3084	15159	39486	ENSMUSG00000001098.15	ENSMUST00000102581.10	Kctd10	Kctd10-202	Known	Known	None	0.05000000074505806	None	None	None	None
m54284U_191109_043049/62392760/ccs	PacBio_Cortex_Rep2	mm10_ERCC_SIRV	chr9	65580056	65554386	-	6	3287	28093	73595	ENSMUSG00000050721.9	ENSMUST00000068944.8	Plekho2	Plekho2-201	Known	Known	None	0.20000000298023224	None	None	None	None
m54284U_191107_221739/48300073/ccs	PacBio_Cortex_Rep1	mm10_ERCC_SIRV	chr14	51913302	51905401	-	15	3274	41340	392065	ENSMUSG00000004558.15	ENCODEMT000392065	Ndrg2	ENCODEMT000392065	Known	NIC	None	0.44999998807907104	None	None	None	None
m54284U_191213_120042/174327104/ccs	PacBio_Hippocampus_Rep2	mm10_ERCC_SIRV	chr17	86753697	86831319	+	16	3428	48321	126290	ENSMUSG00000024140.10	ENSMUST00000024954.10	Epas1	Epas1-201	Known	Known	None	0.25	None	None	None	None
m54284U_191109_043049/45482657/ccs	PacBio_Cortex_Rep2	mm10_ERCC_SIRV	chr2	36136575	36116082	-	6	2410	4332	11363	ENSMUSG00000026889.12	ENSMUST00000028251.9	Rbm18	Rbm18-201	Known	Known	None	0.15000000596046448	None	None	None	None
m54284U_191109_043049/23136314/ccs	PacBio_Cortex_Rep2	mm10_ERCC_SIRV	chr15	98953550	98949841	-	4	1646	44246	114135	ENSMUSG00000072235.6	ENSMUST00000097014.6	Tuba1a	Tuba1a-201	Known	Known	None	0.25	None	None	None	None
m54284U_191109_043049/42074833/ccs	PacBio_Cortex_Rep2	mm10_ERCC_SIRV	chr6	124965427	124958823	-	7	1830	18746	396769	ENSMUSG00000030127.15	ENCODEMT000396769	Cops7a	ENCODEMT000396769	Known	ISM	Prefix	0.44999998807907104	None	None	None	None
m54284U_191213_120042/81791227/ccs	PacBio_Hippocampus_Rep2	mm10_ERCC_SIRV	chr1	161251131	161241013	-	5	1398	2680	6549	ENSMUSG00000026701.15	ENSMUST00000071718.11	Prdx6	Prdx6-202	Known	Known	None	0.30000001192092896	None	None	None	None
m54284U_191109_043049/23136983/ccs	PacBio_Cortex_Rep2	mm10_ERCC_SIRV	chr15	98953546	98949841	-	3	1565	44246	398482	ENSMUSG00000072235.6	ENCODEMT000398482	Tuba1a	ENCODEMT000398482	Known	NNC	None	0.25	None	None	None	None
m54284U_191109_043049/67306555/ccs	PacBio_Cortex_Rep2	mm10_ERCC_SIRV	chr9	65580056	65554386	-	6	3287	28093	73595	ENSMUSG00000050721.9	ENSMUST00000068944.8	Plekho2	Plekho2-201	Known	Known	None	0.20000000298023224	None	None	None	None
m54284U_191109_043049/4194866/ccs	PacBio_Cortex_Rep2	mm10_ERCC_SIRV	chr7	100371931	100326738	-	14	2395	22677	58818	ENSMUSG00000030718.9	ENSMUST00000032963.9	Ppme1	Ppme1-201	Known	Known	None	0.15000000596046448	None	None	None	None
m54284U_191107_221739/54658398/ccs	PacBio_Cortex_Rep1	mm10_ERCC_SIRV	chr14	51913374	51905294	-	15	1978	41340	106890	ENSMUSG00000004558.15	ENSMUST00000111632.4	Ndrg2	Ndrg2-202	Known	Known	None	0.44999998807907104	None	None	None	None
m54284U_191212_053548/5637795/ccs	PacBio_Hippocampus_Rep1	mm10_ERCC_SIRV	chr5	114380492	114363571	-	7	3086	15159	39488	ENSMUSG00000001098.15	ENSMUST00000001125.5	Kctd10	Kctd10-201	Known	Known	None	0.05000000074505806	None	None	None	None
m54284U_191109_043049/46204290/ccs	PacBio_Cortex_Rep2	mm10_ERCC_SIRV	chr2	36136605	36116082	-	6	2446	4332	11363	ENSMUSG00000026889.12	ENSMUST00000028251.9	Rbm18	Rbm18-201	Known	Known	None	0.15000000596046448	None	None	None	None
m54284U_191109_043049/72614634/ccs	PacBio_Cortex_Rep2	mm10_ERCC_SIRV	chr9	65580052	65554386	-	6	3283	28093	73595	ENSMUSG00000050721.9	ENSMUST00000068944.8	Plekho2	Plekho2-201	Known	Known	None	0.20000000298023224	None	None	None	None
m54284U_191212_053548/11862554/ccs	PacBio_Hippocampus_Rep1	mm10_ERCC_SIRV	chr5	114365588	114363571	-	1	2142	15159	398409	ENSMUSG00000001098.15	ENCODEMT000398409	Kctd10	ENCODEMT000398409	Known	Genomic	None	0.05000000074505806	None	None	None	None
m54284U_191213_120042/175573104/ccs	PacBio_Hippocampus_Rep2	mm10_ERCC_SIRV	chr17	86753697	86833409	+	16	5518	48321	126290	ENSMUSG00000024140.10	ENSMUST00000024954.10	Epas1	Epas1-201	Known	Known	None	0.05000000074505806	None	None	None	None
m54284U_191213_120042/82052993/ccs	PacBio_Hippocampus_Rep2	mm10_ERCC_SIRV	chr1	161251165	161241013	-	5	1432	2680	6549	ENSMUSG00000026701.15	ENSMUST00000071718.11	Prdx6	Prdx6-202	Known	Known	None	0.30000001192092896	None	None	None	None
m54284U_191213_120042/81136274/ccs	PacBio_Hippocampus_Rep2	mm10_ERCC_SIRV	chr11	75732915	75765573	+	6	1782	33682	88596	ENSMUSG00000020849.13	ENSMUST00000067664.9	Ywhae	Ywhae-201	Known	Known	None	0.3499999940395355	None	None	None	None
m54284U_191109_043049/23202527/ccs	PacBio_Cortex_Rep2	mm10_ERCC_SIRV	chr15	98953550	98949841	-	4	1646	44246	114135	ENSMUSG00000072235.6	ENSMUST00000097014.6	Tuba1a	Tuba1a-201	Known	Known	None	0.25	None	None	None	None
m54284U_191107_221739/58589753/ccs	PacBio_Cortex_Rep1	mm10_ERCC_SIRV	chr14	51913354	51905294	-	15	1958	41340	106890	ENSMUSG00000004558.15	ENSMUST00000111632.4	Ndrg2	Ndrg2-202	Known	Known	None	0.44999998807907104	None	None	None	None
m54284U_191109_043049/63963705/ccs	PacBio_Cortex_Rep2	mm10_ERCC_SIRV	chr2	36136586	36116082	-	6	2427	4332	11363	ENSMUSG00000026889.12	ENSMUST00000028251.9	Rbm18	Rbm18-201	Known	Known	None	0.15000000596046448	None	None	None	None
m54284U_191109_043049/88998345/ccs	PacBio_Cortex_Rep2	mm10_ERCC_SIRV	chr9	65580049	65554386	-	6	3280	28093	73595	ENSMUSG00000050721.9	ENSMUST00000068944.8	Plekho2	Plekho2-201	Known	Known	None	0.20000000298023224	None	None	None	None
m54284U_191109_043049/42205683/ccs	PacBio_Cortex_Rep2	mm10_ERCC_SIRV	chr6	124965412	124958823	-	8	1675	18746	396753	ENSMUSG00000030127.15	ENCODEMT000396753	Cops7a	ENCODEMT000396753	Known	NIC	None	0.44999998807907104	None	None	None	None
m54284U_191109_043049/23265320/ccs	PacBio_Cortex_Rep2	mm10_ERCC_SIRV	chr15	98953547	98949841	-	4	1643	44246	114135	ENSMUSG00000072235.6	ENSMUST00000097014.6	Tuba1a	Tuba1a-201	Known	Known	None	0.25	None	None	None	None
m54284U_191109_043049/4392104/ccs	PacBio_Cortex_Rep2	mm10_ERCC_SIRV	chr7	100371905	100326738	-	14	2369	22677	58818	ENSMUSG00000030718.9	ENSMUST00000032963.9	Ppme1	Ppme1-201	Known	Known	None	0.15000000596046448	None	None	None	None
m54284U_191212_053548/20645495/ccs	PacBio_Hippocampus_Rep1	mm10_ERCC_SIRV	chr5	114380468	114363571	-	7	3059	15159	39486	ENSMUSG00000001098.15	ENSMUST00000102581.10	Kctd10	Kctd10-202	Known	Known	None	0.05000000074505806	None	None	None	None
m54284U_191107_221739/79889850/ccs	PacBio_Cortex_Rep1	mm10_ERCC_SIRV	chr14	51913350	51905294	-	15	1954	41340	106890	ENSMUSG00000004558.15	ENSMUST00000111632.4	Ndrg2	Ndrg2-202	Known	Known	None	0.44999998807907104	None	None	None	None
m54284U_191109_043049/91882184/ccs	PacBio_Cortex_Rep2	mm10_ERCC_SIRV	chr9	65580052	65554386	-	6	3283	28093	73595	ENSMUSG00000050721.9	ENSMUST00000068944.8	Plekho2	Plekho2-201	Known	Known	None	0.20000000298023224	None	None	None	None
m54284U_191213_120042/82117184/ccs	PacBio_Hippocampus_Rep2	mm10_ERCC_SIRV	chr1	161251169	161241013	-	5	1436	2680	6549	ENSMUSG00000026701.15	ENSMUST00000071718.11	Prdx6	Prdx6-202	Known	Known	None	0.30000001192092896	None	None	None	None
m54284U_191109_043049/64028813/ccs	PacBio_Cortex_Rep2	mm10_ERCC_SIRV	chr2	36136583	36116082	-	6	2424	4332	11363	ENSMUSG00000026889.12	ENSMUST00000028251.9	Rbm18	Rbm18-201	Known	Known	None	0.15000000596046448	None	None	None	None
m54284U_191107_221739/76089648/ccs	PacBio_Cortex_Rep1	mm10_ERCC_SIRV	chr17	86753698	86831594	+	16	3702	48321	126290	ENSMUSG00000024140.10	ENSMUST00000024954.10	Epas1	Epas1-201	Known	Known	None	0.4000000059604645	None	None	None	None
m54284U_191109_043049/23266120/ccs	PacBio_Cortex_Rep2	mm10_ERCC_SIRV	chr15	98953551	98949841	-	4	1647	44246	114135	ENSMUSG00000072235.6	ENSMUST00000097014.6	Tuba1a	Tuba1a-201	Known	Known	None	0.25	None	None	None	None
m54284U_191109_043049/95488787/ccs	PacBio_Cortex_Rep2	mm10_ERCC_SIRV	chr9	65580076	65554386	-	6	3307	28093	73595	ENSMUSG00000050721.9	ENSMUST00000068944.8	Plekho2	Plekho2-201	Known	Known	None	0.20000000298023224	None	None	None	None
m54284U_191107_221739/102500905/ccs	PacBio_Cortex_Rep1	mm10_ERCC_SIRV	chr14	51913347	51905294	-	15	1951	41340	106890	ENSMUSG00000004558.15	ENSMUST00000111632.4	Ndrg2	Ndrg2-202	Known	Known	None	0.44999998807907104	None	None	None	None
m54284U_191213_120042/104858386/ccs	PacBio_Hippocampus_Rep2	mm10_ERCC_SIRV	chr11	75732915	75765632	+	6	1847	33682	88596	ENSMUSG00000020849.13	ENSMUST00000067664.9	Ywhae	Ywhae-201	Known	Known	None	0.20000000298023224	None	None	None	None
m54284U_191109_043049/67175160/ccs	PacBio_Cortex_Rep2	mm10_ERCC_SIRV	chr2	36136631	36116082	-	6	2472	4332	11363	ENSMUSG00000026889.12	ENSMUST00000028251.9	Rbm18	Rbm18-201	Known	Known	None	0.15000000596046448	None	None	None	None
m54284U_191109_043049/49349166/ccs	PacBio_Cortex_Rep2	mm10_ERCC_SIRV	chr6	124965470	124958823	-	8	1733	18746	396753	ENSMUSG00000030127.15	ENCODEMT000396753	Cops7a	ENCODEMT000396753	Known	NIC	None	0.44999998807907104	None	None	None	None
m54284U_191212_053548/20972076/ccs	PacBio_Hippocampus_Rep1	mm10_ERCC_SIRV	chr5	114380522	114363570	-	7	3090	15159	398418	ENSMUSG00000001098.15	ENCODEMT000398418	Kctd10	ENCODEMT000398418	Known	NNC	None	0.05000000074505806	None	None	None	None
m54284U_191109_043049/113574664/ccs	PacBio_Cortex_Rep2	mm10_ERCC_SIRV	chr9	65577107	65554386	-	6	3350	28093	398476	ENSMUSG00000050721.9	ENCODEMT000398476	Plekho2	ENCODEMT000398476	Known	ISM	Suffix	0.20000000298023224	None	None	None	None
m54284U_191213_120042/82444421/ccs	PacBio_Hippocampus_Rep2	mm10_ERCC_SIRV	chr1	161251166	161241013	-	5	1433	2680	6549	ENSMUSG00000026701.15	ENSMUST00000071718.11	Prdx6	Prdx6-202	Known	Known	None	0.30000001192092896	None	None	None	None
m54284U_191109_043049/23266798/ccs	PacBio_Cortex_Rep2	mm10_ERCC_SIRV	chr15	98953549	98949841	-	4	1645	44246	114135	ENSMUSG00000072235.6	ENSMUST00000097014.6	Tuba1a	Tuba1a-201	Known	Known	None	0.25	None	None	None	None
m54284U_191109_043049/5113907/ccs	PacBio_Cortex_Rep2	mm10_ERCC_SIRV	chr7	100371937	100326738	-	14	2401	22677	58818	ENSMUSG00000030718.9	ENSMUST00000032963.9	Ppme1	Ppme1-201	Known	Known	None	0.15000000596046448	None	None	None	None
m54284U_191107_221739/105645830/ccs	PacBio_Cortex_Rep1	mm10_ERCC_SIRV	chr14	51913358	51905294	-	15	1962	41340	106890	ENSMUSG00000004558.15	ENSMUST00000111632.4	Ndrg2	Ndrg2-202	Known	Known	None	0.44999998807907104	None	None	None	None
m54284U_191109_043049/70123997/ccs	PacBio_Cortex_Rep2	mm10_ERCC_SIRV	chr2	36136583	36116082	-	6	2424	4332	11363	ENSMUSG00000026889.12	ENSMUST00000028251.9	Rbm18	Rbm18-201	Known	Known	None	0.15000000596046448	None	None	None	None
m54284U_191109_043049/113706134/ccs	PacBio_Cortex_Rep2	mm10_ERCC_SIRV	chr9	65580049	65554386	-	6	3280	28093	73595	ENSMUSG00000050721.9	ENSMUST00000068944.8	Plekho2	Plekho2-201	Known	Known	None	0.20000000298023224	None	None	None	None
m54284U_191107_221739/98895515/ccs	PacBio_Cortex_Rep1	mm10_ERCC_SIRV	chr17	86753698	86831316	+	16	3424	48321	126290	ENSMUSG00000024140.10	ENSMUST00000024954.10	Epas1	Epas1-201	Known	Known	None	0.15000000596046448	None	None	None	None
m54284U_191109_043049/120784050/ccs	PacBio_Cortex_Rep2	mm10_ERCC_SIRV	chr9	65580052	65554386	-	6	3279	28093	398483	ENSMUSG00000050721.9	ENCODEMT000398483	Plekho2	ENCODEMT000398483	Known	NNC	None	0.20000000298023224	None	None	None	None
m54284U_191109_043049/23267691/ccs	PacBio_Cortex_Rep2	mm10_ERCC_SIRV	chr15	98953550	98949841	-	4	1646	44246	114135	ENSMUSG00000072235.6	ENSMUST00000097014.6	Tuba1a	Tuba1a-201	Known	Known	None	0.25	None	None	None	None
m54284U_191107_221739/106891793/ccs	PacBio_Cortex_Rep1	mm10_ERCC_SIRV	chr14	51913353	51905294	-	16	1999	41340	106889	ENSMUSG00000004558.15	ENSMUST00000004673.14	Ndrg2	Ndrg2-201	Known	Known	None	0.44999998807907104	None	None	None	None
m54284U_191212_053548/21170497/ccs	PacBio_Hippocampus_Rep1	mm10_ERCC_SIRV	chr5	114380479	114363571	-	7	3070	15159	39486	ENSMUSG00000001098.15	ENSMUST00000102581.10	Kctd10	Kctd10-202	Known	Known	None	0.05000000074505806	None	None	None	None
m54284U_191213_120042/82510685/ccs	PacBio_Hippocampus_Rep2	mm10_ERCC_SIRV	chr1	161251165	161241013	-	5	1432	2680	6549	ENSMUSG00000026701.15	ENSMUST00000071718.11	Prdx6	Prdx6-202	Known	Known	None	0.30000001192092896	None	None	None	None
m54284U_191213_120042/168297321/ccs	PacBio_Hippocampus_Rep2	mm10_ERCC_SIRV	chr11	75732915	75765566	+	6	1775	33682	88596	ENSMUSG00000020849.13	ENSMUST00000067664.9	Ywhae	Ywhae-201	Known	Known	None	0.550000011920929	None	None	None	None
m54284U_191109_043049/50071418/ccs	PacBio_Cortex_Rep2	mm10_ERCC_SIRV	chr6	124965400	124958823	-	8	1655	18746	396753	ENSMUSG00000030127.15	ENCODEMT000396753	Cops7a	ENCODEMT000396753	Known	NIC	None	0.44999998807907104	None	None	None	None
m54284U_191109_043049/73400933/ccs	PacBio_Cortex_Rep2	mm10_ERCC_SIRV	chr2	36136619	36116083	-	6	2375	4332	397911	ENSMUSG00000026889.12	ENCODEMT000397911	Rbm18	ENCODEMT000397911	Known	NNC	None	0.15000000596046448	None	None	None	None
m54284U_191109_043049/6096728/ccs	PacBio_Cortex_Rep2	mm10_ERCC_SIRV	chr7	100371987	100326738	-	14	2451	22677	58818	ENSMUSG00000030718.9	ENSMUST00000032963.9	Ppme1	Ppme1-201	Known	Known	None	0.15000000596046448	None	None	None	None
m54284U_191109_043049/123538145/ccs	PacBio_Cortex_Rep2	mm10_ERCC_SIRV	chr9	65580052	65554386	-	6	3283	28093	73595	ENSMUSG00000050721.9	ENSMUST00000068944.8	Plekho2	Plekho2-201	Known	Known	None	0.20000000298023224	None	None	None	None
m54284U_191109_043049/23333002/ccs	PacBio_Cortex_Rep2	mm10_ERCC_SIRV	chr15	98953547	98949841	-	4	1643	44246	114135	ENSMUSG00000072235.6	ENSMUST00000097014.6	Tuba1a	Tuba1a-201	Known	Known	None	0.25	None	None	None	None
m54284U_191107_221739/118818968/ccs	PacBio_Cortex_Rep1	mm10_ERCC_SIRV	chr14	51913369	51905294	-	15	1973	41340	106890	ENSMUSG00000004558.15	ENSMUST00000111632.4	Ndrg2	Ndrg2-202	Known	Known	None	0.44999998807907104	None	None	None	None
m54284U_191109_043049/115017210/ccs	PacBio_Cortex_Rep2	mm10_ERCC_SIRV	chr17	86753698	86831656	+	16	3764	48321	126290	ENSMUSG00000024140.10	ENSMUST00000024954.10	Epas1	Epas1-201	Known	Known	None	0.4000000059604645	None	None	None	None
m54284U_191212_053548/27067144/ccs	PacBio_Hippocampus_Rep1	mm10_ERCC_SIRV	chr5	114380482	114363571	-	7	3066	15159	39486	ENSMUSG00000001098.15	ENSMUST00000102581.10	Kctd10	Kctd10-202	Known	Known	None	0.05000000074505806	None	None	None	None
m54284U_191109_043049/84149722/ccs	PacBio_Cortex_Rep2	mm10_ERCC_SIRV	chr2	36136622	36116082	-	6	2463	4332	11363	ENSMUSG00000026889.12	ENSMUST00000028251.9	Rbm18	Rbm18-201	Known	Known	None	0.15000000596046448	None	None	None	None
m54284U_191213_120042/82576045/ccs	PacBio_Hippocampus_Rep2	mm10_ERCC_SIRV	chr1	161251168	161241013	-	5	1435	2680	6549	ENSMUSG00000026701.15	ENSMUST00000071718.11	Prdx6	Prdx6-202	Known	Known	None	0.30000001192092896	None	None	None	None
m54284U_191109_043049/156631138/ccs	PacBio_Cortex_Rep2	mm10_ERCC_SIRV	chr9	65580052	65554386	-	6	3283	28093	73595	ENSMUSG00000050721.9	ENSMUST00000068944.8	Plekho2	Plekho2-201	Known	Known	None	0.20000000298023224	None	None	None	None
m54284U_191109_043049/23396436/ccs	PacBio_Cortex_Rep2	mm10_ERCC_SIRV	chr15	98953546	98949841	-	4	1642	44246	114135	ENSMUSG00000072235.6	ENSMUST00000097014.6	Tuba1a	Tuba1a-201	Known	Known	None	0.25	None	None	None	None
m54284U_191107_221739/140183149/ccs	PacBio_Cortex_Rep1	mm10_ERCC_SIRV	chr14	51914139	51905411	-	15	2006	41340	392044	ENSMUSG00000004558.15	ENCODEMT000392044	Ndrg2	ENCODEMT000392044	Known	NIC	None	0.44999998807907104	None	None	None	None
m54284U_191109_043049/87623881/ccs	PacBio_Cortex_Rep2	mm10_ERCC_SIRV	chr2	36136619	36116082	-	6	2460	4332	11363	ENSMUSG00000026889.12	ENSMUST00000028251.9	Rbm18	Rbm18-201	Known	Known	None	0.15000000596046448	None	None	None	None
m54284U_191107_221739/1311850/ccs	PacBio_Cortex_Rep1	mm10_ERCC_SIRV	chr11	75732916	75765574	+	6	1782	33682	88596	ENSMUSG00000020849.13	ENSMUST00000067664.9	Ywhae	Ywhae-201	Known	Known	None	0.3499999940395355	None	None	None	None
m54284U_191109_043049/51118472/ccs	PacBio_Cortex_Rep2	mm10_ERCC_SIRV	chr6	124965412	124958823	-	8	1675	18746	396753	ENSMUSG00000030127.15	ENCODEMT000396753	Cops7a	ENCODEMT000396753	Known	NIC	None	0.44999998807907104	None	None	None	None
m54284U_191109_043049/167707727/ccs	PacBio_Cortex_Rep2	mm10_ERCC_SIRV	chr9	65580054	65554386	-	6	3285	28093	73595	ENSMUSG00000050721.9	ENSMUST00000068944.8	Plekho2	Plekho2-201	Known	Known	None	0.20000000298023224	None	None	None	None
m54284U_191212_053548/31000023/ccs	PacBio_Hippocampus_Rep1	mm10_ERCC_SIRV	chr5	114380483	114363571	-	7	3077	15159	39488	ENSMUSG00000001098.15	ENSMUST00000001125.5	Kctd10	Kctd10-201	Known	Known	None	0.05000000074505806	None	None	None	None
m54284U_191109_043049/6619241/ccs	PacBio_Cortex_Rep2	mm10_ERCC_SIRV	chr7	100371947	100326738	-	14	2411	22677	58818	ENSMUSG00000030718.9	ENSMUST00000032963.9	Ppme1	Ppme1-201	Known	Known	None	0.15000000596046448	None	None	None	None
m54284U_191109_043049/23396979/ccs	PacBio_Cortex_Rep2	mm10_ERCC_SIRV	chr15	98953547	98949841	-	4	1643	44246	114135	ENSMUSG00000072235.6	ENSMUST00000097014.6	Tuba1a	Tuba1a-201	Known	Known	None	0.25	None	None	None	None
m54284U_191213_120042/82706660/ccs	PacBio_Hippocampus_Rep2	mm10_ERCC_SIRV	chr1	161251166	161241013	-	5	1433	2680	6549	ENSMUSG00000026701.15	ENSMUST00000071718.11	Prdx6	Prdx6-202	Known	Known	None	0.30000001192092896	None	None	None	None
m54284U_191109_043049/158468313/ccs	PacBio_Cortex_Rep2	mm10_ERCC_SIRV	chr17	86753698	86833409	+	16	5517	48321	126290	ENSMUSG00000024140.10	ENSMUST00000024954.10	Epas1	Epas1-201	Known	Known	None	0.05000000074505806	None	None	None	None
m54284U_191107_221739/164823083/ccs	PacBio_Cortex_Rep1	mm10_ERCC_SIRV	chr14	51913353	51905294	-	15	1957	41340	106890	ENSMUSG00000004558.15	ENSMUST00000111632.4	Ndrg2	Ndrg2-202	Known	Known	None	0.44999998807907104	None	None	None	None
m54284U_191109_043049/88277747/ccs	PacBio_Cortex_Rep2	mm10_ERCC_SIRV	chr2	36136599	36116082	-	6	2440	4332	11363	ENSMUSG00000026889.12	ENSMUST00000028251.9	Rbm18	Rbm18-201	Known	Known	None	0.15000000596046448	None	None	None	None
m54284U_191109_043049/174392426/ccs	PacBio_Cortex_Rep2	mm10_ERCC_SIRV	chr9	65577054	65554386	-	6	3297	28093	398476	ENSMUSG00000050721.9	ENCODEMT000398476	Plekho2	ENCODEMT000398476	Known	ISM	Suffix	0.20000000298023224	None	None	None	None
m54284U_191109_043049/23398419/ccs	PacBio_Cortex_Rep2	mm10_ERCC_SIRV	chr15	98953550	98949841	-	4	1646	44246	114135	ENSMUSG00000072235.6	ENSMUST00000097014.6	Tuba1a	Tuba1a-201	Known	Known	None	0.25	None	None	None	None
m54284U_191109_043049/175048055/ccs	PacBio_Cortex_Rep2	mm10_ERCC_SIRV	chr9	65556471	65554385	-	1	2086	28093	398478	ENSMUSG00000050721.9	ENCODEMT000398478	Plekho2	ENCODEMT000398478	Known	Genomic	None	0.20000000298023224	None	None	None	None
m54284U_191107_221739/174456966/ccs	PacBio_Cortex_Rep1	mm10_ERCC_SIRV	chr14	51913426	51905294	-	15	2030	41340	106890	ENSMUSG00000004558.15	ENSMUST00000111632.4	Ndrg2	Ndrg2-202	Known	Known	None	0.44999998807907104	None	None	None	None
m54284U_191212_053548/33751523/ccs	PacBio_Hippocampus_Rep1	mm10_ERCC_SIRV	chr5	114380484	114363571	-	7	3075	15159	39486	ENSMUSG00000001098.15	ENSMUST00000102581.10	Kctd10	Kctd10-202	Known	Known	None	0.05000000074505806	None	None	None	None
m54284U_191109_043049/91293773/ccs	PacBio_Cortex_Rep2	mm10_ERCC_SIRV	chr2	36134252	36116081	-	5	2145	4332	398211	ENSMUSG00000026889.12	ENCODEMT000398211	Rbm18	ENCODEMT000398211	Known	ISM	Suffix	0.15000000596046448	None	None	None	None
m54284U_191109_043049/51710588/ccs	PacBio_Cortex_Rep2	mm10_ERCC_SIRV	chr6	124965421	124958823	-	8	1684	18746	396753	ENSMUSG00000030127.15	ENCODEMT000396753	Cops7a	ENCODEMT000396753	Known	NIC	None	0.44999998807907104	None	None	None	None
m54284U_191213_120042/82968709/ccs	PacBio_Hippocampus_Rep2	mm10_ERCC_SIRV	chr1	161251165	161241013	-	5	1432	2680	6549	ENSMUSG00000026701.15	ENSMUST00000071718.11	Prdx6	Prdx6-202	Known	Known	None	0.30000001192092896	None	None	None	None
m54284U_191107_221739/1444152/ccs	PacBio_Cortex_Rep1	mm10_ERCC_SIRV	chr11	75732916	75765628	+	6	1836	33682	88596	ENSMUSG00000020849.13	ENSMUST00000067664.9	Ywhae	Ywhae-201	Known	Known	None	0.30000001192092896	None	None	None	None
m54284U_191109_043049/6884036/ccs	PacBio_Cortex_Rep2	mm10_ERCC_SIRV	chr7	100371921	100326738	-	14	2385	22677	58818	ENSMUSG00000030718.9	ENSMUST00000032963.9	Ppme1	Ppme1-201	Known	Known	None	0.15000000596046448	None	None	None	None
m54284U_191109_043049/23463647/ccs	PacBio_Cortex_Rep2	mm10_ERCC_SIRV	chr15	98953550	98949841	-	4	1646	44246	114135	ENSMUSG00000072235.6	ENSMUST00000097014.6	Tuba1a	Tuba1a-201	Known	Known	None	0.25	None	None	None	None
m54284U_191212_053548/62521542/ccs	PacBio_Hippocampus_Rep1	mm10_ERCC_SIRV	chr17	86753698	86833409	+	16	5517	48321	126290	ENSMUSG00000024140.10	ENSMUST00000024954.10	Epas1	Epas1-201	Known	Known	None	0.05000000074505806	None	None	None	None
m54284U_191212_053548/16188270/ccs	PacBio_Hippocampus_Rep1	mm10_ERCC_SIRV	chr9	65559444	65554386	-	3	2818	28093	398484	ENSMUSG00000050721.9	ENCODEMT000398484	Plekho2	ENCODEMT000398484	Known	ISM	Suffix	0.20000000298023224	None	None	None	None
m54284U_191109_043049/2949144/ccs	PacBio_Cortex_Rep2	mm10_ERCC_SIRV	chr14	51913358	51905294	-	16	2004	41340	106889	ENSMUSG00000004558.15	ENSMUST00000004673.14	Ndrg2	Ndrg2-201	Known	Known	None	0.44999998807907104	None	None	None	None
m54284U_191213_120042/23987397/ccs	PacBio_Hippocampus_Rep2	mm10_ERCC_SIRV	chr17	86753698	86833409	+	16	5502	48321	398485	ENSMUSG00000024140.10	ENCODEMT000398485	Epas1	ENCODEMT000398485	Known	NNC	None	0.05000000074505806	None	None	None	None
m54284U_191109_043049/101123755/ccs	PacBio_Cortex_Rep2	mm10_ERCC_SIRV	chr2	36136619	36116082	-	6	2460	4332	11363	ENSMUSG00000026889.12	ENSMUST00000028251.9	Rbm18	Rbm18-201	Known	Known	None	0.15000000596046448	None	None	None	None
m54284U_191212_053548/36112391/ccs	PacBio_Hippocampus_Rep1	mm10_ERCC_SIRV	chr5	114380466	114363571	-	7	3057	15159	39486	ENSMUSG00000001098.15	ENSMUST00000102581.10	Kctd10	Kctd10-202	Known	Known	None	0.05000000074505806	None	None	None	None
m54284U_191212_053548/58589363/ccs	PacBio_Hippocampus_Rep1	mm10_ERCC_SIRV	chr9	65556318	65554385	-	1	1933	28093	398478	ENSMUSG00000050721.9	ENCODEMT000398478	Plekho2	ENCODEMT000398478	Known	Genomic	None	0.20000000298023224	None	None	None	None
m54284U_191109_043049/23529840/ccs	PacBio_Cortex_Rep2	mm10_ERCC_SIRV	chr15	98953547	98949841	-	4	1643	44246	114135	ENSMUSG00000072235.6	ENSMUST00000097014.6	Tuba1a	Tuba1a-201	Known	Known	None	0.25	None	None	None	None
m54284U_191213_120042/82971192/ccs	PacBio_Hippocampus_Rep2	mm10_ERCC_SIRV	chr1	161251165	161241013	-	5	1432	2680	6549	ENSMUSG00000026701.15	ENSMUST00000071718.11	Prdx6	Prdx6-202	Known	Known	None	0.30000001192092896	None	None	None	None
m54284U_191109_043049/12912043/ccs	PacBio_Cortex_Rep2	mm10_ERCC_SIRV	chr14	51911549	51905294	-	15	1954	41340	398486	ENSMUSG00000004558.15	ENCODEMT000398486	Ndrg2	ENCODEMT000398486	Known	ISM	Suffix	0.44999998807907104	None	None	None	None
m54284U_191109_043049/53610284/ccs	PacBio_Cortex_Rep2	mm10_ERCC_SIRV	chr6	124965433	124958823	-	8	1696	18746	396753	ENSMUSG00000030127.15	ENCODEMT000396753	Cops7a	ENCODEMT000396753	Known	NIC	None	0.44999998807907104	None	None	None	None
m54284U_191109_043049/111348115/ccs	PacBio_Cortex_Rep2	mm10_ERCC_SIRV	chr2	36136622	36116082	-	6	2463	4332	11363	ENSMUSG00000026889.12	ENSMUST00000028251.9	Rbm18	Rbm18-201	Known	Known	None	0.15000000596046448	None	None	None	None
m54284U_191109_043049/7866927/ccs	PacBio_Cortex_Rep2	mm10_ERCC_SIRV	chr7	100371920	100326738	-	14	2384	22677	58818	ENSMUSG00000030718.9	ENSMUST00000032963.9	Ppme1	Ppme1-201	Known	Known	None	0.15000000596046448	None	None	None	None
m54284U_191212_053548/79169083/ccs	PacBio_Hippocampus_Rep1	mm10_ERCC_SIRV	chr9	65580052	65554386	-	6	3283	28093	73595	ENSMUSG00000050721.9	ENSMUST00000068944.8	Plekho2	Plekho2-201	Known	Known	None	0.20000000298023224	None	None	None	None
m54284U_191107_221739/1639337/ccs	PacBio_Cortex_Rep1	mm10_ERCC_SIRV	chr11	75732916	75765574	+	6	1782	33682	88596	ENSMUSG00000020849.13	ENSMUST00000067664.9	Ywhae	Ywhae-201	Known	Known	None	0.3499999940395355	None	None	None	None
m54284U_191109_043049/23594679/ccs	PacBio_Cortex_Rep2	mm10_ERCC_SIRV	chr15	98953549	98949841	-	4	1645	44246	114135	ENSMUSG00000072235.6	ENSMUST00000097014.6	Tuba1a	Tuba1a-201	Known	Known	None	0.25	None	None	None	None
m54284U_191212_053548/38471050/ccs	PacBio_Hippocampus_Rep1	mm10_ERCC_SIRV	chr5	114380488	114363571	-	7	3082	15159	39488	ENSMUSG00000001098.15	ENSMUST00000001125.5	Kctd10	Kctd10-201	Known	Known	None	0.05000000074505806	None	None	None	None
m54284U_191212_053548/116984263/ccs	PacBio_Hippocampus_Rep1	mm10_ERCC_SIRV	chr9	65556913	65554385	-	1	2528	28093	398478	ENSMUSG00000050721.9	ENCODEMT000398478	Plekho2	ENCODEMT000398478	Known	Genomic	None	0.20000000298023224	None	None	None	None
m54284U_191213_120042/34407599/ccs	PacBio_Hippocampus_Rep2	mm10_ERCC_SIRV	chr17	86753698	86833408	+	16	5516	48321	126290	ENSMUSG00000024140.10	ENSMUST00000024954.10	Epas1	Epas1-201	Known	Known	None	0.05000000074505806	None	None	None	None
m54284U_191109_043049/114493624/ccs	PacBio_Cortex_Rep2	mm10_ERCC_SIRV	chr2	36136605	36116082	-	6	2446	4332	11363	ENSMUSG00000026889.12	ENSMUST00000028251.9	Rbm18	Rbm18-201	Known	Known	None	0.15000000596046448	None	None	None	None
m54284U_191212_053548/141885490/ccs	PacBio_Hippocampus_Rep1	mm10_ERCC_SIRV	chr9	65556511	65554385	-	1	2126	28093	398478	ENSMUSG00000050721.9	ENCODEMT000398478	Plekho2	ENCODEMT000398478	Known	Genomic	None	0.20000000298023224	None	None	None	None
m54284U_191213_120042/83036523/ccs	PacBio_Hippocampus_Rep2	mm10_ERCC_SIRV	chr1	161251166	161241013	-	5	1433	2680	6549	ENSMUSG00000026701.15	ENSMUST00000071718.11	Prdx6	Prdx6-202	Known	Known	None	0.30000001192092896	None	None	None	None
m54284U_191109_043049/23658733/ccs	PacBio_Cortex_Rep2	mm10_ERCC_SIRV	chr15	98953550	98949841	-	4	1646	44246	114135	ENSMUSG00000072235.6	ENSMUST00000097014.6	Tuba1a	Tuba1a-201	Known	Known	None	0.25	None	None	None	None
m54284U_191109_043049/39914182/ccs	PacBio_Cortex_Rep2	mm10_ERCC_SIRV	chr14	51913358	51905294	-	16	2004	41340	106889	ENSMUSG00000004558.15	ENSMUST00000004673.14	Ndrg2	Ndrg2-201	Known	Known	None	0.44999998807907104	None	None	None	None
m54284U_191109_043049/54068818/ccs	PacBio_Cortex_Rep2	mm10_ERCC_SIRV	chr6	124965312	124958818	-	8	1749	18746	397883	ENSMUSG00000030127.15	ENCODEMT000397883	Cops7a	ENCODEMT000397883	Known	NNC	None	0.44999998807907104	None	None	None	None
m54284U_191212_053548/39125143/ccs	PacBio_Hippocampus_Rep1	mm10_ERCC_SIRV	chr5	114380525	114363571	-	7	3116	15159	39486	ENSMUSG00000001098.15	ENSMUST00000102581.10	Kctd10	Kctd10-202	Known	Known	None	0.05000000074505806	None	None	None	None
m54284U_191212_053548/145032466/ccs	PacBio_Hippocampus_Rep1	mm10_ERCC_SIRV	chr9	65559573	65554384	-	3	2867	28093	398484	ENSMUSG00000050721.9	ENCODEMT000398484	Plekho2	ENCODEMT000398484	Known	ISM	Suffix	0.20000000298023224	None	None	None	None
m54284U_191109_043049/115804721/ccs	PacBio_Cortex_Rep2	mm10_ERCC_SIRV	chr2	36136592	36116082	-	6	2433	4332	11363	ENSMUSG00000026889.12	ENSMUST00000028251.9	Rbm18	Rbm18-201	Known	Known	None	0.15000000596046448	None	None	None	None
m54284U_191109_043049/8324084/ccs	PacBio_Cortex_Rep2	mm10_ERCC_SIRV	chr7	100371938	100326738	-	14	2402	22677	58818	ENSMUSG00000030718.9	ENSMUST00000032963.9	Ppme1	Ppme1-201	Known	Known	None	0.15000000596046448	None	None	None	None
m54284U_191109_043049/23661134/ccs	PacBio_Cortex_Rep2	mm10_ERCC_SIRV	chr15	98953550	98949841	-	4	1646	44246	114135	ENSMUSG00000072235.6	ENSMUST00000097014.6	Tuba1a	Tuba1a-201	Known	Known	None	0.25	None	None	None	None
m54284U_191213_120042/31196803/ccs	PacBio_Hippocampus_Rep2	mm10_ERCC_SIRV	chr9	65556960	65554385	-	1	2575	28093	398478	ENSMUSG00000050721.9	ENCODEMT000398478	Plekho2	ENCODEMT000398478	Known	Genomic	None	0.20000000298023224	None	None	None	None
m54284U_191213_120042/92866176/ccs	PacBio_Hippocampus_Rep2	mm10_ERCC_SIRV	chr17	86753698	86833407	+	16	5515	48321	126290	ENSMUSG00000024140.10	ENSMUST00000024954.10	Epas1	Epas1-201	Known	Known	None	0.05000000074505806	None	None	None	None
m54284U_191109_043049/44892981/ccs	PacBio_Cortex_Rep2	mm10_ERCC_SIRV	chr14	51913429	51905294	-	15	2033	41340	106890	ENSMUSG00000004558.15	ENSMUST00000111632.4	Ndrg2	Ndrg2-202	Known	Known	None	0.44999998807907104	None	None	None	None
m54284U_191107_221739/1704361/ccs	PacBio_Cortex_Rep1	mm10_ERCC_SIRV	chr11	75732916	75765546	+	6	1754	33682	88596	ENSMUSG00000020849.13	ENSMUST00000067664.9	Ywhae	Ywhae-201	Known	Known	None	0.6499999761581421	None	None	None	None
m54284U_191213_120042/83230929/ccs	PacBio_Hippocampus_Rep2	mm10_ERCC_SIRV	chr1	161251165	161241013	-	5	1439	2680	6549	ENSMUSG00000026701.15	ENSMUST00000071718.11	Prdx6	Prdx6-202	Known	Known	None	0.30000001192092896	None	None	None	None
m54284U_191109_043049/123733686/ccs	PacBio_Cortex_Rep2	mm10_ERCC_SIRV	chr2	36136587	36116082	-	6	2372	4332	11366	ENSMUSG00000026889.12	ENSMUST00000134668.1	Rbm18	Rbm18-203	Known	Known	None	0.15000000596046448	None	None	None	None
m54284U_191109_043049/23726288/ccs	PacBio_Cortex_Rep2	mm10_ERCC_SIRV	chr15	98953547	98949841	-	4	1643	44246	114135	ENSMUSG00000072235.6	ENSMUST00000097014.6	Tuba1a	Tuba1a-201	Known	Known	None	0.25	None	None	None	None
m54284U_191213_120042/45156656/ccs	PacBio_Hippocampus_Rep2	mm10_ERCC_SIRV	chr9	65580049	65554386	-	6	3280	28093	73595	ENSMUSG00000050721.9	ENSMUST00000068944.8	Plekho2	Plekho2-201	Known	Known	None	0.20000000298023224	None	None	None	None
m54284U_191212_053548/40501465/ccs	PacBio_Hippocampus_Rep1	mm10_ERCC_SIRV	chr5	114380464	114363571	-	7	3055	15159	39486	ENSMUSG00000001098.15	ENSMUST00000102581.10	Kctd10	Kctd10-202	Known	Known	None	0.05000000074505806	None	None	None	None
m54284U_191109_043049/56361131/ccs	PacBio_Cortex_Rep2	mm10_ERCC_SIRV	chr6	124965404	124958823	-	8	1667	18746	396753	ENSMUSG00000030127.15	ENCODEMT000396753	Cops7a	ENCODEMT000396753	Known	NIC	None	0.44999998807907104	None	None	None	None
m54284U_191109_043049/51249579/ccs	PacBio_Cortex_Rep2	mm10_ERCC_SIRV	chr14	51913360	51905294	-	15	2259	41340	392893	ENSMUSG00000004558.15	ENCODEMT000392893	Ndrg2	ENCODEMT000392893	Known	NIC	None	0.44999998807907104	None	None	None	None
m54284U_191109_043049/125370770/ccs	PacBio_Cortex_Rep2	mm10_ERCC_SIRV	chr2	36136619	36116082	-	6	2460	4332	11363	ENSMUSG00000026889.12	ENSMUST00000028251.9	Rbm18	Rbm18-201	Known	Known	None	0.15000000596046448	None	None	None	None
m54284U_191109_043049/9503138/ccs	PacBio_Cortex_Rep2	mm10_ERCC_SIRV	chr7	100371742	100326738	-	14	2206	22677	58818	ENSMUSG00000030718.9	ENSMUST00000032963.9	Ppme1	Ppme1-201	Known	Known	None	0.15000000596046448	None	None	None	None
m54284U_191109_043049/23855379/ccs	PacBio_Cortex_Rep2	mm10_ERCC_SIRV	chr15	98953548	98949841	-	4	1644	44246	114135	ENSMUSG00000072235.6	ENSMUST00000097014.6	Tuba1a	Tuba1a-201	Known	Known	None	0.25	None	None	None	None
m54284U_191213_120042/116001623/ccs	PacBio_Hippocampus_Rep2	mm10_ERCC_SIRV	chr9	65580049	65554386	-	6	3280	28093	73595	ENSMUSG00000050721.9	ENSMUST00000068944.8	Plekho2	Plekho2-201	Known	Known	None	0.20000000298023224	None	None	None	None
m54284U_191213_120042/83625242/ccs	PacBio_Hippocampus_Rep2	mm10_ERCC_SIRV	chr1	161251166	161241013	-	5	1433	2680	6549	ENSMUSG00000026701.15	ENSMUST00000071718.11	Prdx6	Prdx6-202	Known	Known	None	0.30000001192092896	None	None	None	None
m54284U_191212_053548/40829170/ccs	PacBio_Hippocampus_Rep1	mm10_ERCC_SIRV	chr5	114380542	114363571	-	7	3133	15159	39486	ENSMUSG00000001098.15	ENSMUST00000102581.10	Kctd10	Kctd10-202	Known	Known	None	0.05000000074505806	None	None	None	None
m54284U_191109_043049/58132591/ccs	PacBio_Cortex_Rep2	mm10_ERCC_SIRV	chr14	51911549	51905407	-	14	1929	41340	392058	ENSMUSG00000004558.15	ENCODEMT000392058	Ndrg2	ENCODEMT000392058	Known	ISM	Suffix	0.44999998807907104	None	None	None	None
m54284U_191109_043049/130220892/ccs	PacBio_Cortex_Rep2	mm10_ERCC_SIRV	chr2	36136613	36116082	-	6	2454	4332	11363	ENSMUSG00000026889.12	ENSMUST00000028251.9	Rbm18	Rbm18-201	Known	Known	None	0.15000000596046448	None	None	None	None
m54284U_191213_120042/124258449/ccs	PacBio_Hippocampus_Rep2	mm10_ERCC_SIRV	chr9	65580056	65554386	-	6	3287	28093	73595	ENSMUSG00000050721.9	ENSMUST00000068944.8	Plekho2	Plekho2-201	Known	Known	None	0.20000000298023224	None	None	None	None
m54284U_191107_221739/2031798/ccs	PacBio_Cortex_Rep1	mm10_ERCC_SIRV	chr11	75732916	75765575	+	6	1783	33682	88596	ENSMUSG00000020849.13	ENSMUST00000067664.9	Ywhae	Ywhae-201	Known	Known	None	0.3499999940395355	None	None	None	None
m54284U_191109_043049/23856290/ccs	PacBio_Cortex_Rep2	mm10_ERCC_SIRV	chr15	98953550	98949841	-	4	1646	44246	114135	ENSMUSG00000072235.6	ENSMUST00000097014.6	Tuba1a	Tuba1a-201	Known	Known	None	0.25	None	None	None	None
m54284U_191213_120042/126813105/ccs	PacBio_Hippocampus_Rep2	mm10_ERCC_SIRV	chr9	65557057	65554385	-	1	2672	28093	398478	ENSMUSG00000050721.9	ENCODEMT000398478	Plekho2	ENCODEMT000398478	Known	Genomic	None	0.20000000298023224	None	None	None	None
m54284U_191213_120042/139592808/ccs	PacBio_Hippocampus_Rep2	mm10_ERCC_SIRV	chr17	86753702	86798901	+	2	2397	48321	398451	ENSMUSG00000024140.10	ENCODEMT000398451	Epas1	ENCODEMT000398451	Known	ISM	Prefix	1.0	None	None	None	None
m54284U_191109_043049/56361227/ccs	PacBio_Cortex_Rep2	mm10_ERCC_SIRV	chr6	124965430	124958823	-	8	1693	18746	396753	ENSMUSG00000030127.15	ENCODEMT000396753	Cops7a	ENCODEMT000396753	Known	NIC	None	0.44999998807907104	None	None	None	None
m54284U_191213_120042/83821017/ccs	PacBio_Hippocampus_Rep2	mm10_ERCC_SIRV	chr1	161251169	161241013	-	5	1436	2680	6549	ENSMUSG00000026701.15	ENSMUST00000071718.11	Prdx6	Prdx6-202	Known	Known	None	0.30000001192092896	None	None	None	None
m54284U_191109_043049/59377160/ccs	PacBio_Cortex_Rep2	mm10_ERCC_SIRV	chr14	51913508	51905294	-	16	2154	41340	106889	ENSMUSG00000004558.15	ENSMUST00000004673.14	Ndrg2	Ndrg2-201	Known	Known	None	0.44999998807907104	None	None	None	None
m54284U_191109_043049/134088066/ccs	PacBio_Cortex_Rep2	mm10_ERCC_SIRV	chr2	36136598	36116082	-	6	2439	4332	11363	ENSMUSG00000026889.12	ENSMUST00000028251.9	Rbm18	Rbm18-201	Known	Known	None	0.15000000596046448	None	None	None	None
m54284U_191212_053548/42404115/ccs	PacBio_Hippocampus_Rep1	mm10_ERCC_SIRV	chr5	114380492	114363571	-	7	3083	15159	39486	ENSMUSG00000001098.15	ENSMUST00000102581.10	Kctd10	Kctd10-202	Known	Known	None	0.05000000074505806	None	None	None	None
m54284U_191109_043049/23921895/ccs	PacBio_Cortex_Rep2	mm10_ERCC_SIRV	chr15	98953550	98949841	-	4	1646	44246	114135	ENSMUSG00000072235.6	ENSMUST00000097014.6	Tuba1a	Tuba1a-201	Known	Known	None	0.25	None	None	None	None
m54284U_191109_043049/9832526/ccs	PacBio_Cortex_Rep2	mm10_ERCC_SIRV	chr7	100371964	100326738	-	14	2428	22677	58818	ENSMUSG00000030718.9	ENSMUST00000032963.9	Ppme1	Ppme1-201	Known	Known	None	0.15000000596046448	None	None	None	None
m54284U_191213_120042/133300350/ccs	PacBio_Hippocampus_Rep2	mm10_ERCC_SIRV	chr9	65580049	65554386	-	6	3280	28093	73595	ENSMUSG00000050721.9	ENSMUST00000068944.8	Plekho2	Plekho2-201	Known	Known	None	0.20000000298023224	None	None	None	None
m54284U_191213_120042/152308557/ccs	PacBio_Hippocampus_Rep2	mm10_ERCC_SIRV	chr9	65556559	65554385	-	1	2174	28093	398478	ENSMUSG00000050721.9	ENCODEMT000398478	Plekho2	ENCODEMT000398478	Known	Genomic	None	0.20000000298023224	None	None	None	None
m54284U_191109_043049/80020718/ccs	PacBio_Cortex_Rep2	mm10_ERCC_SIRV	chr14	51913359	51905294	-	15	1963	41340	106890	ENSMUSG00000004558.15	ENSMUST00000111632.4	Ndrg2	Ndrg2-202	Known	Known	None	0.44999998807907104	None	None	None	None
m54284U_191109_043049/137429682/ccs	PacBio_Cortex_Rep2	mm10_ERCC_SIRV	chr2	36136612	36116081	-	7	2615	4332	397990	ENSMUSG00000026889.12	ENCODEMT000397990	Rbm18	ENCODEMT000397990	Known	NNC	None	0.15000000596046448	None	None	None	None
m54284U_191109_043049/23986425/ccs	PacBio_Cortex_Rep2	mm10_ERCC_SIRV	chr15	98953547	98949841	-	4	1643	44246	114135	ENSMUSG00000072235.6	ENSMUST00000097014.6	Tuba1a	Tuba1a-201	Known	Known	None	0.25	None	None	None	None
m54284U_191213_120042/83953197/ccs	PacBio_Hippocampus_Rep2	mm10_ERCC_SIRV	chr1	161251140	161241013	-	5	1407	2680	6549	ENSMUSG00000026701.15	ENSMUST00000071718.11	Prdx6	Prdx6-202	Known	Known	None	0.30000001192092896	None	None	None	None
m54284U_191213_120042/159058073/ccs	PacBio_Hippocampus_Rep2	mm10_ERCC_SIRV	chr17	86753698	86833409	+	16	5517	48321	126290	ENSMUSG00000024140.10	ENSMUST00000024954.10	Epas1	Epas1-201	Known	Known	None	0.05000000074505806	None	None	None	None
m54284U_191107_221739/4456692/ccs	PacBio_Cortex_Rep1	mm10_ERCC_SIRV	chr11	75732916	75765571	+	6	1779	33682	88596	ENSMUSG00000020849.13	ENSMUST00000067664.9	Ywhae	Ywhae-201	Known	Known	None	0.30000001192092896	None	None	None	None
m54284U_191212_053548/47121213/ccs	PacBio_Hippocampus_Rep1	mm10_ERCC_SIRV	chr5	114380461	114363571	-	7	3052	15159	39486	ENSMUSG00000001098.15	ENSMUST00000102581.10	Kctd10	Kctd10-202	Known	Known	None	0.05000000074505806	None	None	None	None
m54284U_191213_120042/158336036/ccs	PacBio_Hippocampus_Rep2	mm10_ERCC_SIRV	chr9	65580052	65554386	-	6	3277	28093	73595	ENSMUSG00000050721.9	ENSMUST00000068944.8	Plekho2	Plekho2-201	Known	Known	None	0.20000000298023224	None	None	None	None
m54284U_191109_043049/57476928/ccs	PacBio_Cortex_Rep2	mm10_ERCC_SIRV	chr6	124965235	124958823	-	7	1649	18746	396817	ENSMUSG00000030127.15	ENCODEMT000396817	Cops7a	ENCODEMT000396817	Known	ISM	Suffix	0.44999998807907104	None	None	None	None
m54284U_191109_043049/82182342/ccs	PacBio_Cortex_Rep2	mm10_ERCC_SIRV	chr14	51913358	51905294	-	16	2004	41340	106889	ENSMUSG00000004558.15	ENSMUST00000004673.14	Ndrg2	Ndrg2-201	Known	Known	None	0.44999998807907104	None	None	None	None
m54284U_191109_043049/148703501/ccs	PacBio_Cortex_Rep2	mm10_ERCC_SIRV	chr2	36136587	36116082	-	5	2301	4332	11365	ENSMUSG00000026889.12	ENSMUST00000122456.7	Rbm18	Rbm18-202	Known	Known	None	0.15000000596046448	None	None	None	None
m54284U_191109_043049/23987214/ccs	PacBio_Cortex_Rep2	mm10_ERCC_SIRV	chr15	98953547	98949841	-	4	1643	44246	114135	ENSMUSG00000072235.6	ENSMUST00000097014.6	Tuba1a	Tuba1a-201	Known	Known	None	0.25	None	None	None	None
m54284U_191213_120042/161022974/ccs	PacBio_Hippocampus_Rep2	mm10_ERCC_SIRV	chr9	65556339	65554385	-	1	1954	28093	398478	ENSMUSG00000050721.9	ENCODEMT000398478	Plekho2	ENCODEMT000398478	Known	Genomic	None	0.20000000298023224	None	None	None	None
m54284U_191109_043049/10355123/ccs	PacBio_Cortex_Rep2	mm10_ERCC_SIRV	chr7	100371988	100326738	-	14	2452	22677	58818	ENSMUSG00000030718.9	ENSMUST00000032963.9	Ppme1	Ppme1-201	Known	Known	None	0.15000000596046448	None	None	None	None
m54284U_191213_120042/84018924/ccs	PacBio_Hippocampus_Rep2	mm10_ERCC_SIRV	chr1	161251165	161241013	-	5	1432	2680	6549	ENSMUSG00000026701.15	ENSMUST00000071718.11	Prdx6	Prdx6-202	Known	Known	None	0.30000001192092896	None	None	None	None
m54284U_191109_043049/24052383/ccs	PacBio_Cortex_Rep2	mm10_ERCC_SIRV	chr15	98953547	98949841	-	4	1643	44246	114135	ENSMUSG00000072235.6	ENSMUST00000097014.6	Tuba1a	Tuba1a-201	Known	Known	None	0.25	None	None	None	None
m54284U_191109_043049/106563761/ccs	PacBio_Cortex_Rep2	mm10_ERCC_SIRV	chr14	51913366	51905294	-	16	2012	41340	106889	ENSMUSG00000004558.15	ENSMUST00000004673.14	Ndrg2	Ndrg2-201	Known	Known	None	0.44999998807907104	None	None	None	None
m54284U_191212_053548/55771239/ccs	PacBio_Hippocampus_Rep1	mm10_ERCC_SIRV	chr5	114380464	114363571	-	7	3055	15159	39486	ENSMUSG00000001098.15	ENSMUST00000102581.10	Kctd10	Kctd10-202	Known	Known	None	0.05000000074505806	None	None	None	None
m54284U_191213_120042/175900117/ccs	PacBio_Hippocampus_Rep2	mm10_ERCC_SIRV	chr9	65580052	65554386	-	6	3283	28093	73595	ENSMUSG00000050721.9	ENSMUST00000068944.8	Plekho2	Plekho2-201	Known	Known	None	0.20000000298023224	None	None	None	None
m54284U_191213_120042/171444039/ccs	PacBio_Hippocampus_Rep2	mm10_ERCC_SIRV	chr17	86753698	86833409	+	16	5517	48321	126290	ENSMUSG00000024140.10	ENSMUST00000024954.10	Epas1	Epas1-201	Known	Known	None	0.05000000074505806	None	None	None	None
m54284U_191109_043049/163186860/ccs	PacBio_Cortex_Rep2	mm10_ERCC_SIRV	chr2	36136585	36116082	-	6	2426	4332	11363	ENSMUSG00000026889.12	ENSMUST00000028251.9	Rbm18	Rbm18-201	Known	Known	None	0.15000000596046448	None	None	None	None
m54284U_191212_053548/56034291/ccs	PacBio_Hippocampus_Rep1	mm10_ERCC_SIRV	chr5	114365587	114363571	-	1	2141	15159	398409	ENSMUSG00000001098.15	ENCODEMT000398409	Kctd10	ENCODEMT000398409	Known	Genomic	None	0.05000000074505806	None	None	None	None
m54284U_191107_221739/11078329/ccs	PacBio_Cortex_Rep1	mm10_ERCC_SIRV	chr9	65556316	65554386	-	1	1930	28093	398478	ENSMUSG00000050721.9	ENCODEMT000398478	Plekho2	ENCODEMT000398478	Known	Genomic	None	0.20000000298023224	None	None	None	None
m54284U_191109_043049/58197136/ccs	PacBio_Cortex_Rep2	mm10_ERCC_SIRV	chr6	124965429	124958823	-	8	1692	18746	396753	ENSMUSG00000030127.15	ENCODEMT000396753	Cops7a	ENCODEMT000396753	Known	NIC	None	0.44999998807907104	None	None	None	None
m54284U_191107_221739/4524069/ccs	PacBio_Cortex_Rep1	mm10_ERCC_SIRV	chr11	75732916	75765575	+	6	1783	33682	88596	ENSMUSG00000020849.13	ENSMUST00000067664.9	Ywhae	Ywhae-201	Known	Known	None	0.3499999940395355	None	None	None	None
m54284U_191109_043049/112396388/ccs	PacBio_Cortex_Rep2	mm10_ERCC_SIRV	chr14	51913355	51905294	-	16	2001	41340	106889	ENSMUSG00000004558.15	ENSMUST00000004673.14	Ndrg2	Ndrg2-201	Known	Known	None	0.44999998807907104	None	None	None	None
m54284U_191109_043049/11010336/ccs	PacBio_Cortex_Rep2	mm10_ERCC_SIRV	chr7	100371909	100326738	-	14	2373	22677	58818	ENSMUSG00000030718.9	ENSMUST00000032963.9	Ppme1	Ppme1-201	Known	Known	None	0.15000000596046448	None	None	None	None
m54284U_191109_043049/177865351/ccs	PacBio_Cortex_Rep2	mm10_ERCC_SIRV	chr2	36136585	36116082	-	6	2426	4332	11363	ENSMUSG00000026889.12	ENSMUST00000028251.9	Rbm18	Rbm18-201	Known	Known	None	0.15000000596046448	None	None	None	None
m54284U_191109_043049/24053719/ccs	PacBio_Cortex_Rep2	mm10_ERCC_SIRV	chr15	98953534	98949837	-	4	1603	44243	393462	ENSMUSG00000116358.1	ENCODEMT000393462	Gm49450	ENCODEMT000393462	Known	NNC	None	0.25	None	None	None	None
m54284U_191213_120042/84019270/ccs	PacBio_Hippocampus_Rep2	mm10_ERCC_SIRV	chr1	161251166	161241013	-	5	1423	2680	6549	ENSMUSG00000026701.15	ENSMUST00000071718.11	Prdx6	Prdx6-202	Known	Known	None	0.30000001192092896	None	None	None	None
m54284U_191107_221739/16386531/ccs	PacBio_Cortex_Rep1	mm10_ERCC_SIRV	chr9	65580049	65554387	-	6	3279	28093	73595	ENSMUSG00000050721.9	ENSMUST00000068944.8	Plekho2	Plekho2-201	Known	Known	None	0.20000000298023224	None	None	None	None
m54284U_191212_053548/70322579/ccs	PacBio_Hippocampus_Rep1	mm10_ERCC_SIRV	chr5	114380480	114363571	-	7	3071	15159	39486	ENSMUSG00000001098.15	ENSMUST00000102581.10	Kctd10	Kctd10-202	Known	Known	None	0.05000000074505806	None	None	None	None
m54284U_191107_221739/22218113/ccs	PacBio_Cortex_Rep1	mm10_ERCC_SIRV	chr9	65555870	65554386	-	1	1484	28093	398478	ENSMUSG00000050721.9	ENCODEMT000398478	Plekho2	ENCODEMT000398478	Known	Genomic	None	0.20000000298023224	None	None	None	None
m54284U_191107_221739/92473184/ccs	PacBio_Cortex_Rep1	mm10_ERCC_SIRV	chr17	86753700	86833407	+	16	5513	48321	126290	ENSMUSG00000024140.10	ENSMUST00000024954.10	Epas1	Epas1-201	Known	Known	None	0.05000000074505806	None	None	None	None
m54284U_191109_043049/122947019/ccs	PacBio_Cortex_Rep2	mm10_ERCC_SIRV	chr14	51913362	51905310	-	15	1959	41340	392068	ENSMUSG00000004558.15	ENCODEMT000392068	Ndrg2	ENCODEMT000392068	Known	NNC	None	0.44999998807907104	None	None	None	None
m54284U_191109_043049/179372368/ccs	PacBio_Cortex_Rep2	mm10_ERCC_SIRV	chr2	36136610	36116082	-	6	2451	4332	11363	ENSMUSG00000026889.12	ENSMUST00000028251.9	Rbm18	Rbm18-201	Known	Known	None	0.15000000596046448	None	None	None	None
m54284U_191109_043049/24054565/ccs	PacBio_Cortex_Rep2	mm10_ERCC_SIRV	chr15	98953550	98949841	-	4	1646	44246	114135	ENSMUSG00000072235.6	ENSMUST00000097014.6	Tuba1a	Tuba1a-201	Known	Known	None	0.25	None	None	None	None
m54284U_191107_221739/41355651/ccs	PacBio_Cortex_Rep1	mm10_ERCC_SIRV	chr9	65580049	65554387	-	6	3279	28093	73595	ENSMUSG00000050721.9	ENSMUST00000068944.8	Plekho2	Plekho2-201	Known	Known	None	0.20000000298023224	None	None	None	None
m54284U_191213_120042/84084020/ccs	PacBio_Hippocampus_Rep2	mm10_ERCC_SIRV	chr1	161251168	161241013	-	6	1546	2680	6552	ENSMUSG00000026701.15	ENSMUST00000051925.4	Prdx6	Prdx6-201	Known	Known	None	0.30000001192092896	None	None	None	None
m54284U_191109_043049/63309321/ccs	PacBio_Cortex_Rep2	mm10_ERCC_SIRV	chr6	124965265	124958823	-	7	1854	18746	49255	ENSMUSG00000030127.15	ENSMUST00000129976.7	Cops7a	Cops7a-204	Known	Known	None	0.44999998807907104	None	None	None	None
m54284U_191109_043049/131729250/ccs	PacBio_Cortex_Rep2	mm10_ERCC_SIRV	chr14	51913358	51905294	-	16	2004	41340	106889	ENSMUSG00000004558.15	ENSMUST00000004673.14	Ndrg2	Ndrg2-201	Known	Known	None	0.44999998807907104	None	None	None	None
m54284U_191107_221739/4589355/ccs	PacBio_Cortex_Rep1	mm10_ERCC_SIRV	chr11	75732916	75765575	+	6	1783	33682	88596	ENSMUSG00000020849.13	ENSMUST00000067664.9	Ywhae	Ywhae-201	Known	Known	None	0.3499999940395355	None	None	None	None
m54284U_191109_043049/11207260/ccs	PacBio_Cortex_Rep2	mm10_ERCC_SIRV	chr7	100371947	100326738	-	14	2411	22677	58818	ENSMUSG00000030718.9	ENSMUST00000032963.9	Ppme1	Ppme1-201	Known	Known	None	0.15000000596046448	None	None	None	None
m54284U_191212_053548/72614354/ccs	PacBio_Hippocampus_Rep1	mm10_ERCC_SIRV	chr5	114380466	114363571	-	7	3057	15159	39486	ENSMUSG00000001098.15	ENSMUST00000102581.10	Kctd10	Kctd10-202	Known	Known	None	0.05000000074505806	None	None	None	None
m54284U_191109_043049/24118482/ccs	PacBio_Cortex_Rep2	mm10_ERCC_SIRV	chr15	98953547	98949841	-	4	1643	44246	114135	ENSMUSG00000072235.6	ENSMUST00000097014.6	Tuba1a	Tuba1a-201	Known	Known	None	0.25	None	None	None	None
m54284U_191212_053548/526154/ccs	PacBio_Hippocampus_Rep1	mm10_ERCC_SIRV	chr2	36136616	36116082	-	6	2457	4332	11363	ENSMUSG00000026889.12	ENSMUST00000028251.9	Rbm18	Rbm18-201	Known	Known	None	0.15000000596046448	None	None	None	None
m54284U_191107_221739/156172358/ccs	PacBio_Cortex_Rep1	mm10_ERCC_SIRV	chr17	86753700	86833408	+	16	5514	48321	126290	ENSMUSG00000024140.10	ENSMUST00000024954.10	Epas1	Epas1-201	Known	Known	None	0.05000000074505806	None	None	None	None
m54284U_191107_221739/112918602/ccs	PacBio_Cortex_Rep1	mm10_ERCC_SIRV	chr9	65580052	65554387	-	6	3282	28093	73595	ENSMUSG00000050721.9	ENSMUST00000068944.8	Plekho2	Plekho2-201	Known	Known	None	0.20000000298023224	None	None	None	None
m54284U_191109_043049/146277204/ccs	PacBio_Cortex_Rep2	mm10_ERCC_SIRV	chr14	51914148	51905307	-	16	2049	41340	392069	ENSMUSG00000004558.15	ENCODEMT000392069	Ndrg2	ENCODEMT000392069	Known	NIC	None	0.44999998807907104	None	None	None	None
m54284U_191212_053548/3867494/ccs	PacBio_Hippocampus_Rep1	mm10_ERCC_SIRV	chr2	36136589	36116083	-	6	2345	4332	397911	ENSMUSG00000026889.12	ENCODEMT000397911	Rbm18	ENCODEMT000397911	Known	NNC	None	0.15000000596046448	None	None	None	None
m54284U_191109_043049/24118600/ccs	PacBio_Cortex_Rep2	mm10_ERCC_SIRV	chr15	98953547	98949841	-	4	1643	44246	114135	ENSMUSG00000072235.6	ENSMUST00000097014.6	Tuba1a	Tuba1a-201	Known	Known	None	0.25	None	None	None	None
m54284U_191213_120042/84084818/ccs	PacBio_Hippocampus_Rep2	mm10_ERCC_SIRV	chr1	161251165	161241013	-	5	1432	2680	6549	ENSMUSG00000026701.15	ENSMUST00000071718.11	Prdx6	Prdx6-202	Known	Known	None	0.30000001192092896	None	None	None	None
m54284U_191107_221739/137232894/ccs	PacBio_Cortex_Rep1	mm10_ERCC_SIRV	chr9	65580049	65554387	-	6	3279	28093	73595	ENSMUSG00000050721.9	ENSMUST00000068944.8	Plekho2	Plekho2-201	Known	Known	None	0.20000000298023224	None	None	None	None
m54284U_191107_221739/150798375/ccs	PacBio_Cortex_Rep1	mm10_ERCC_SIRV	chr9	65556702	65554386	-	1	2316	28093	398478	ENSMUSG00000050721.9	ENCODEMT000398478	Plekho2	ENCODEMT000398478	Known	Genomic	None	0.20000000298023224	None	None	None	None
m54284U_191212_053548/78317986/ccs	PacBio_Hippocampus_Rep1	mm10_ERCC_SIRV	chr5	114380836	114363569	-	7	3049	15159	398446	ENSMUSG00000001098.15	ENCODEMT000398446	Kctd10	ENCODEMT000398446	Known	NNC	None	0.05000000074505806	None	None	None	None
m54284U_191109_043049/149228083/ccs	PacBio_Cortex_Rep2	mm10_ERCC_SIRV	chr14	51913355	51905294	-	15	1959	41340	106890	ENSMUSG00000004558.15	ENSMUST00000111632.4	Ndrg2	Ndrg2-202	Known	Known	None	0.44999998807907104	None	None	None	None
m54284U_191212_053548/78381205/ccs	PacBio_Hippocampus_Rep1	mm10_ERCC_SIRV	chr5	114365178	114363571	-	1	1732	15159	398409	ENSMUSG00000001098.15	ENCODEMT000398409	Kctd10	ENCODEMT000398409	Known	Genomic	None	0.05000000074505806	None	None	None	None
m54284U_191109_043049/65538500/ccs	PacBio_Cortex_Rep2	mm10_ERCC_SIRV	chr6	124965229	124958823	-	7	1643	18746	396817	ENSMUSG00000030127.15	ENCODEMT000396817	Cops7a	ENCODEMT000396817	Known	ISM	Suffix	0.44999998807907104	None	None	None	None
m54284U_191212_053548/7143743/ccs	PacBio_Hippocampus_Rep1	mm10_ERCC_SIRV	chr2	36136587	36116082	-	6	2428	4332	11363	ENSMUSG00000026889.12	ENSMUST00000028251.9	Rbm18	Rbm18-201	Known	Known	None	0.15000000596046448	None	None	None	None
m54284U_191109_043049/24183662/ccs	PacBio_Cortex_Rep2	mm10_ERCC_SIRV	chr15	98953551	98949841	-	4	1647	44246	114135	ENSMUSG00000072235.6	ENSMUST00000097014.6	Tuba1a	Tuba1a-201	Known	Known	None	0.25	None	None	None	None
m54284U_191109_043049/11208598/ccs	PacBio_Cortex_Rep2	mm10_ERCC_SIRV	chr7	100371910	100326738	-	14	2374	22677	58818	ENSMUSG00000030718.9	ENSMUST00000032963.9	Ppme1	Ppme1-201	Known	Known	None	0.15000000596046448	None	None	None	None
m54284U_191107_221739/158466273/ccs	PacBio_Cortex_Rep1	mm10_ERCC_SIRV	chr17	86753700	86833409	+	16	5515	48321	126290	ENSMUSG00000024140.10	ENSMUST00000024954.10	Epas1	Epas1-201	Known	Known	None	0.05000000074505806	None	None	None	None
m54284U_191107_221739/4852341/ccs	PacBio_Cortex_Rep1	mm10_ERCC_SIRV	chr11	75732916	75765574	+	6	1782	33682	88596	ENSMUSG00000020849.13	ENSMUST00000067664.9	Ywhae	Ywhae-201	Known	Known	None	0.3499999940395355	None	None	None	None
m54284U_191109_043049/13763578/ccs	PacBio_Cortex_Rep2	mm10_ERCC_SIRV	chr9	65580052	65554387	-	6	3282	28093	73595	ENSMUSG00000050721.9	ENSMUST00000068944.8	Plekho2	Plekho2-201	Known	Known	None	0.20000000298023224	None	None	None	None
m54284U_191213_120042/84215132/ccs	PacBio_Hippocampus_Rep2	mm10_ERCC_SIRV	chr1	161251165	161241013	-	5	1432	2680	6549	ENSMUSG00000026701.15	ENSMUST00000071718.11	Prdx6	Prdx6-202	Known	Known	None	0.30000001192092896	None	None	None	None
m54284U_191212_053548/12780517/ccs	PacBio_Hippocampus_Rep1	mm10_ERCC_SIRV	chr14	51914092	51905411	-	15	1959	41340	392044	ENSMUSG00000004558.15	ENCODEMT000392044	Ndrg2	ENCODEMT000392044	Known	NIC	None	0.44999998807907104	None	None	None	None
m54284U_191212_053548/7931282/ccs	PacBio_Hippocampus_Rep1	mm10_ERCC_SIRV	chr2	36136620	36116082	-	6	2461	4332	11363	ENSMUSG00000026889.12	ENSMUST00000028251.9	Rbm18	Rbm18-201	Known	Known	None	0.15000000596046448	None	None	None	None
m54284U_191109_043049/24184876/ccs	PacBio_Cortex_Rep2	mm10_ERCC_SIRV	chr15	98953547	98949841	-	4	1643	44246	114135	ENSMUSG00000072235.6	ENSMUST00000097014.6	Tuba1a	Tuba1a-201	Known	Known	None	0.25	None	None	None	None
m54284U_191212_053548/84346942/ccs	PacBio_Hippocampus_Rep1	mm10_ERCC_SIRV	chr5	114380466	114363571	-	7	3057	15159	39486	ENSMUSG00000001098.15	ENSMUST00000102581.10	Kctd10	Kctd10-202	Known	Known	None	0.05000000074505806	None	None	None	None
m54284U_191109_043049/36242043/ccs	PacBio_Cortex_Rep2	mm10_ERCC_SIRV	chr9	65580050	65554387	-	6	3280	28093	73595	ENSMUSG00000050721.9	ENSMUST00000068944.8	Plekho2	Plekho2-201	Known	Known	None	0.20000000298023224	None	None	None	None
m54284U_191212_053548/11405789/ccs	PacBio_Hippocampus_Rep1	mm10_ERCC_SIRV	chr2	36136611	36116083	-	6	2367	4332	397911	ENSMUSG00000026889.12	ENCODEMT000397911	Rbm18	ENCODEMT000397911	Known	NNC	None	0.15000000596046448	None	None	None	None
m54284U_191212_053548/16845344/ccs	PacBio_Hippocampus_Rep1	mm10_ERCC_SIRV	chr14	51913358	51905294	-	16	2004	41340	106889	ENSMUSG00000004558.15	ENSMUST00000004673.14	Ndrg2	Ndrg2-201	Known	Known	None	0.44999998807907104	None	None	None	None
m54284U_191109_043049/11534424/ccs	PacBio_Cortex_Rep2	mm10_ERCC_SIRV	chr7	100371902	100326738	-	14	2366	22677	58818	ENSMUSG00000030718.9	ENSMUST00000032963.9	Ppme1	Ppme1-201	Known	Known	None	0.15000000596046448	None	None	None	None
m54284U_191109_043049/93127226/ccs	PacBio_Cortex_Rep2	mm10_ERCC_SIRV	chr17	86753700	86833409	+	16	5515	48321	126290	ENSMUSG00000024140.10	ENSMUST00000024954.10	Epas1	Epas1-201	Known	Known	None	0.05000000074505806	None	None	None	None
m54284U_191109_043049/24185597/ccs	PacBio_Cortex_Rep2	mm10_ERCC_SIRV	chr15	98953547	98949841	-	4	1643	44246	114135	ENSMUSG00000072235.6	ENSMUST00000097014.6	Tuba1a	Tuba1a-201	Known	Known	None	0.25	None	None	None	None
m54284U_191213_120042/84215494/ccs	PacBio_Hippocampus_Rep2	mm10_ERCC_SIRV	chr1	161251168	161241013	-	5	1435	2680	6549	ENSMUSG00000026701.15	ENSMUST00000071718.11	Prdx6	Prdx6-202	Known	Known	None	0.30000001192092896	None	None	None	None
m54284U_191109_043049/48695333/ccs	PacBio_Cortex_Rep2	mm10_ERCC_SIRV	chr9	65580052	65554387	-	6	3282	28093	73595	ENSMUSG00000050721.9	ENSMUST00000068944.8	Plekho2	Plekho2-201	Known	Known	None	0.20000000298023224	None	None	None	None
m54284U_191109_043049/66848230/ccs	PacBio_Cortex_Rep2	mm10_ERCC_SIRV	chr6	124965444	124958823	-	7	1847	18746	396769	ENSMUSG00000030127.15	ENCODEMT000396769	Cops7a	ENCODEMT000396769	Known	ISM	Prefix	0.44999998807907104	None	None	None	None
m54284U_191107_221739/6163018/ccs	PacBio_Cortex_Rep1	mm10_ERCC_SIRV	chr11	75732916	75765839	+	6	2020	33682	88596	ENSMUSG00000020849.13	ENSMUST00000067664.9	Ywhae	Ywhae-201	Known	Known	None	0.4000000059604645	None	None	None	None
m54284U_191212_053548/87228423/ccs	PacBio_Hippocampus_Rep1	mm10_ERCC_SIRV	chr5	114380492	114363571	-	7	3083	15159	39486	ENSMUSG00000001098.15	ENSMUST00000102581.10	Kctd10	Kctd10-202	Known	Known	None	0.05000000074505806	None	None	None	None
m54284U_191212_053548/13435464/ccs	PacBio_Hippocampus_Rep1	mm10_ERCC_SIRV	chr2	36136619	36116082	-	5	2333	4332	11365	ENSMUSG00000026889.12	ENSMUST00000122456.7	Rbm18	Rbm18-202	Known	Known	None	0.15000000596046448	None	None	None	None
m54284U_191212_053548/47645012/ccs	PacBio_Hippocampus_Rep1	mm10_ERCC_SIRV	chr14	51913358	51905294	-	15	1962	41340	106890	ENSMUSG00000004558.15	ENSMUST00000111632.4	Ndrg2	Ndrg2-202	Known	Known	None	0.44999998807907104	None	None	None	None
m54284U_191109_043049/24250885/ccs	PacBio_Cortex_Rep2	mm10_ERCC_SIRV	chr15	98953549	98949841	-	4	1645	44246	114135	ENSMUSG00000072235.6	ENSMUST00000097014.6	Tuba1a	Tuba1a-201	Known	Known	None	0.25	None	None	None	None
m54284U_191109_043049/58130893/ccs	PacBio_Cortex_Rep2	mm10_ERCC_SIRV	chr9	65580051	65554387	-	6	3281	28093	73595	ENSMUSG00000050721.9	ENSMUST00000068944.8	Plekho2	Plekho2-201	Known	Known	None	0.20000000298023224	None	None	None	None
m54284U_191213_120042/84674982/ccs	PacBio_Hippocampus_Rep2	mm10_ERCC_SIRV	chr1	161251165	161241013	-	5	1432	2680	6549	ENSMUSG00000026701.15	ENSMUST00000071718.11	Prdx6	Prdx6-202	Known	Known	None	0.30000001192092896	None	None	None	None
m54284U_191212_053548/17369264/ccs	PacBio_Hippocampus_Rep1	mm10_ERCC_SIRV	chr2	36136612	36116081	-	6	2453	4332	397968	ENSMUSG00000026889.12	ENCODEMT000397968	Rbm18	ENCODEMT000397968	Known	NNC	None	0.15000000596046448	None	None	None	None
m54284U_191109_043049/94962679/ccs	PacBio_Cortex_Rep2	mm10_ERCC_SIRV	chr17	86753700	86833409	+	16	5515	48321	126290	ENSMUSG00000024140.10	ENSMUST00000024954.10	Epas1	Epas1-201	Known	Known	None	0.05000000074505806	None	None	None	None
m54284U_191109_043049/11602108/ccs	PacBio_Cortex_Rep2	mm10_ERCC_SIRV	chr7	100371944	100326738	-	14	2408	22677	58818	ENSMUSG00000030718.9	ENSMUST00000032963.9	Ppme1	Ppme1-201	Known	Known	None	0.15000000596046448	None	None	None	None
m54284U_191212_053548/50596414/ccs	PacBio_Hippocampus_Rep1	mm10_ERCC_SIRV	chr14	51913358	51905294	-	15	1948	41340	106890	ENSMUSG00000004558.15	ENSMUST00000111632.4	Ndrg2	Ndrg2-202	Known	Known	None	0.44999998807907104	None	None	None	None
m54284U_191109_043049/24314021/ccs	PacBio_Cortex_Rep2	mm10_ERCC_SIRV	chr15	98953551	98949841	-	4	1647	44246	114135	ENSMUSG00000072235.6	ENSMUST00000097014.6	Tuba1a	Tuba1a-201	Known	Known	None	0.25	None	None	None	None
m54284U_191212_053548/90243255/ccs	PacBio_Hippocampus_Rep1	mm10_ERCC_SIRV	chr5	114380501	114363570	-	7	3069	15159	398418	ENSMUSG00000001098.15	ENCODEMT000398418	Kctd10	ENCODEMT000398418	Known	NNC	None	0.05000000074505806	None	None	None	None
m54284U_191109_043049/67110802/ccs	PacBio_Cortex_Rep2	mm10_ERCC_SIRV	chr9	65580049	65554387	-	6	3279	28093	73595	ENSMUSG00000050721.9	ENSMUST00000068944.8	Plekho2	Plekho2-201	Known	Known	None	0.20000000298023224	None	None	None	None
m54284U_191212_053548/19005899/ccs	PacBio_Hippocampus_Rep1	mm10_ERCC_SIRV	chr2	36136585	36116082	-	6	2426	4332	11363	ENSMUSG00000026889.12	ENSMUST00000028251.9	Rbm18	Rbm18-201	Known	Known	None	0.15000000596046448	None	None	None	None
m54284U_191109_043049/66913831/ccs	PacBio_Cortex_Rep2	mm10_ERCC_SIRV	chr6	124965180	124958823	-	7	1594	18746	396817	ENSMUSG00000030127.15	ENCODEMT000396817	Cops7a	ENCODEMT000396817	Known	ISM	Suffix	0.44999998807907104	None	None	None	None
m54284U_191109_043049/24315588/ccs	PacBio_Cortex_Rep2	mm10_ERCC_SIRV	chr15	98953551	98949841	-	4	1647	44246	114135	ENSMUSG00000072235.6	ENSMUST00000097014.6	Tuba1a	Tuba1a-201	Known	Known	None	0.25	None	None	None	None
m54284U_191107_221739/6684673/ccs	PacBio_Cortex_Rep1	mm10_ERCC_SIRV	chr11	75732916	75765573	+	6	1781	33682	88596	ENSMUSG00000020849.13	ENSMUST00000067664.9	Ywhae	Ywhae-201	Known	Known	None	0.3499999940395355	None	None	None	None
m54284U_191212_053548/52496678/ccs	PacBio_Hippocampus_Rep1	mm10_ERCC_SIRV	chr14	51913348	51905294	-	16	1994	41340	106889	ENSMUSG00000004558.15	ENSMUST00000004673.14	Ndrg2	Ndrg2-201	Known	Known	None	0.44999998807907104	None	None	None	None
m54284U_191213_120042/84804951/ccs	PacBio_Hippocampus_Rep2	mm10_ERCC_SIRV	chr1	161251165	161241013	-	5	1432	2680	6549	ENSMUSG00000026701.15	ENSMUST00000071718.11	Prdx6	Prdx6-202	Known	Known	None	0.30000001192092896	None	None	None	None
m54284U_191109_043049/84477047/ccs	PacBio_Cortex_Rep2	mm10_ERCC_SIRV	chr9	65577059	65554387	-	6	3301	28093	398476	ENSMUSG00000050721.9	ENCODEMT000398476	Plekho2	ENCODEMT000398476	Known	ISM	Suffix	0.20000000298023224	None	None	None	None
m54284U_191212_053548/23331970/ccs	PacBio_Hippocampus_Rep1	mm10_ERCC_SIRV	chr2	36136578	36116083	-	6	2334	4332	397911	ENSMUSG00000026889.12	ENCODEMT000397911	Rbm18	ENCODEMT000397911	Known	NNC	None	0.15000000596046448	None	None	None	None
m54284U_191212_053548/90505489/ccs	PacBio_Hippocampus_Rep1	mm10_ERCC_SIRV	chr5	114380466	114363571	-	7	3064	15159	39486	ENSMUSG00000001098.15	ENSMUST00000102581.10	Kctd10	Kctd10-202	Known	Known	None	0.05000000074505806	None	None	None	None
m54284U_191109_043049/133366574/ccs	PacBio_Cortex_Rep2	mm10_ERCC_SIRV	chr17	86753700	86833407	+	16	5513	48321	126290	ENSMUSG00000024140.10	ENSMUST00000024954.10	Epas1	Epas1-201	Known	Known	None	0.05000000074505806	None	None	None	None
m54284U_191109_043049/24379770/ccs	PacBio_Cortex_Rep2	mm10_ERCC_SIRV	chr15	98953550	98949841	-	4	1646	44246	114135	ENSMUSG00000072235.6	ENSMUST00000097014.6	Tuba1a	Tuba1a-201	Known	Known	None	0.25	None	None	None	None
m54284U_191109_043049/12453187/ccs	PacBio_Cortex_Rep2	mm10_ERCC_SIRV	chr7	100371920	100326738	-	14	2384	22677	58818	ENSMUSG00000030718.9	ENSMUST00000032963.9	Ppme1	Ppme1-201	Known	Known	None	0.15000000596046448	None	None	None	None
m54284U_191212_053548/59704297/ccs	PacBio_Hippocampus_Rep1	mm10_ERCC_SIRV	chr14	51913359	51905294	-	15	1963	41340	106890	ENSMUSG00000004558.15	ENSMUST00000111632.4	Ndrg2	Ndrg2-202	Known	Known	None	0.44999998807907104	None	None	None	None
m54284U_191109_043049/104860148/ccs	PacBio_Cortex_Rep2	mm10_ERCC_SIRV	chr9	65580049	65554387	-	6	3279	28093	73595	ENSMUSG00000050721.9	ENSMUST00000068944.8	Plekho2	Plekho2-201	Known	Known	None	0.20000000298023224	None	None	None	None
m54284U_191212_053548/26346512/ccs	PacBio_Hippocampus_Rep1	mm10_ERCC_SIRV	chr2	36136637	36116082	-	6	2478	4332	11363	ENSMUSG00000026889.12	ENSMUST00000028251.9	Rbm18	Rbm18-201	Known	Known	None	0.15000000596046448	None	None	None	None
m54284U_191109_043049/24380857/ccs	PacBio_Cortex_Rep2	mm10_ERCC_SIRV	chr15	98953550	98949841	-	4	1646	44246	114135	ENSMUSG00000072235.6	ENSMUST00000097014.6	Tuba1a	Tuba1a-201	Known	Known	None	0.25	None	None	None	None
m54284U_191213_120042/85199464/ccs	PacBio_Hippocampus_Rep2	mm10_ERCC_SIRV	chr1	161251166	161241015	-	5	1430	2680	397419	ENSMUSG00000026701.15	ENCODEMT000397419	Prdx6	ENCODEMT000397419	Known	NIC	None	0.30000001192092896	None	None	None	None
m54284U_191212_053548/93325430/ccs	PacBio_Hippocampus_Rep1	mm10_ERCC_SIRV	chr5	114380464	114363571	-	7	3058	15159	39488	ENSMUSG00000001098.15	ENSMUST00000001125.5	Kctd10	Kctd10-201	Known	Known	None	0.05000000074505806	None	None	None	None
m54284U_191109_043049/110168794/ccs	PacBio_Cortex_Rep2	mm10_ERCC_SIRV	chr9	65580049	65554387	-	6	3279	28093	73595	ENSMUSG00000050721.9	ENSMUST00000068944.8	Plekho2	Plekho2-201	Known	Known	None	0.20000000298023224	None	None	None	None
m54284U_191212_053548/27068471/ccs	PacBio_Hippocampus_Rep1	mm10_ERCC_SIRV	chr2	36136620	36116082	-	6	2461	4332	11363	ENSMUSG00000026889.12	ENSMUST00000028251.9	Rbm18	Rbm18-201	Known	Known	None	0.15000000596046448	None	None	None	None
m54284U_191212_053548/70977685/ccs	PacBio_Hippocampus_Rep1	mm10_ERCC_SIRV	chr14	51914089	51905411	-	15	1956	41340	392044	ENSMUSG00000004558.15	ENCODEMT000392044	Ndrg2	ENCODEMT000392044	Known	NIC	None	0.44999998807907104	None	None	None	None
m54284U_191109_043049/70583842/ccs	PacBio_Cortex_Rep2	mm10_ERCC_SIRV	chr6	124965235	124958823	-	7	1649	18746	396817	ENSMUSG00000030127.15	ENCODEMT000396817	Cops7a	ENCODEMT000396817	Known	ISM	Suffix	0.44999998807907104	None	None	None	None
m54284U_191109_043049/24381279/ccs	PacBio_Cortex_Rep2	mm10_ERCC_SIRV	chr15	98953550	98949841	-	4	1646	44246	114135	ENSMUSG00000072235.6	ENSMUST00000097014.6	Tuba1a	Tuba1a-201	Known	Known	None	0.25	None	None	None	None
m54284U_191213_120042/76416229/ccs	PacBio_Hippocampus_Rep2	mm10_ERCC_SIRV	chr17	86753700	86833395	+	16	5501	48321	126290	ENSMUSG00000024140.10	ENSMUST00000024954.10	Epas1	Epas1-201	Known	Known	None	0.20000000298023224	None	None	None	None
m54284U_191107_221739/6685519/ccs	PacBio_Cortex_Rep1	mm10_ERCC_SIRV	chr11	75732916	75765546	+	6	1754	33682	88596	ENSMUSG00000020849.13	ENSMUST00000067664.9	Ywhae	Ywhae-201	Known	Known	None	0.6499999761581421	None	None	None	None
m54284U_191109_043049/12780613/ccs	PacBio_Cortex_Rep2	mm10_ERCC_SIRV	chr7	100371941	100326738	-	14	2405	22677	58818	ENSMUSG00000030718.9	ENSMUST00000032963.9	Ppme1	Ppme1-201	Known	Known	None	0.15000000596046448	None	None	None	None
m54284U_191212_053548/27263043/ccs	PacBio_Hippocampus_Rep1	mm10_ERCC_SIRV	chr2	36136587	36116082	-	6	2428	4332	11363	ENSMUSG00000026889.12	ENSMUST00000028251.9	Rbm18	Rbm18-201	Known	Known	None	0.15000000596046448	None	None	None	None
m54284U_191212_053548/107283182/ccs	PacBio_Hippocampus_Rep1	mm10_ERCC_SIRV	chr5	114380479	114363571	-	7	3070	15159	39486	ENSMUSG00000001098.15	ENSMUST00000102581.10	Kctd10	Kctd10-202	Known	Known	None	0.05000000074505806	None	None	None	None
m54284U_191213_120042/85329016/ccs	PacBio_Hippocampus_Rep2	mm10_ERCC_SIRV	chr1	161251166	161241013	-	5	1433	2680	6549	ENSMUSG00000026701.15	ENSMUST00000071718.11	Prdx6	Prdx6-202	Known	Known	None	0.30000001192092896	None	None	None	None
m54284U_191109_043049/24444951/ccs	PacBio_Cortex_Rep2	mm10_ERCC_SIRV	chr15	98953547	98949841	-	4	1643	44246	114135	ENSMUSG00000072235.6	ENSMUST00000097014.6	Tuba1a	Tuba1a-201	Known	Known	None	0.25	None	None	None	None
m54284U_191212_053548/76678923/ccs	PacBio_Hippocampus_Rep1	mm10_ERCC_SIRV	chr14	51913369	51905294	-	15	1973	41340	106890	ENSMUSG00000004558.15	ENSMUST00000111632.4	Ndrg2	Ndrg2-202	Known	Known	None	0.44999998807907104	None	None	None	None
m54284U_191109_043049/113904131/ccs	PacBio_Cortex_Rep2	mm10_ERCC_SIRV	chr9	65580053	65554387	-	6	3283	28093	73595	ENSMUSG00000050721.9	ENSMUST00000068944.8	Plekho2	Plekho2-201	Known	Known	None	0.20000000298023224	None	None	None	None
m54284U_191109_043049/24513020/ccs	PacBio_Cortex_Rep2	mm10_ERCC_SIRV	chr15	98953550	98949841	-	4	1646	44246	114135	ENSMUSG00000072235.6	ENSMUST00000097014.6	Tuba1a	Tuba1a-201	Known	Known	None	0.25	None	None	None	None
m54284U_191109_043049/129368156/ccs	PacBio_Cortex_Rep2	mm10_ERCC_SIRV	chr9	65580052	65554387	-	6	3282	28093	73595	ENSMUSG00000050721.9	ENSMUST00000068944.8	Plekho2	Plekho2-201	Known	Known	None	0.20000000298023224	None	None	None	None
m54284U_191212_053548/29034585/ccs	PacBio_Hippocampus_Rep1	mm10_ERCC_SIRV	chr2	36136623	36116082	-	6	2464	4332	11363	ENSMUSG00000026889.12	ENSMUST00000028251.9	Rbm18	Rbm18-201	Known	Known	None	0.15000000596046448	None	None	None	None
m54284U_191213_120042/159384896/ccs	PacBio_Hippocampus_Rep2	mm10_ERCC_SIRV	chr17	86753700	86833407	+	16	5513	48321	126290	ENSMUSG00000024140.10	ENSMUST00000024954.10	Epas1	Epas1-201	Known	Known	None	0.05000000074505806	None	None	None	None
m54284U_191212_053548/116655596/ccs	PacBio_Hippocampus_Rep1	mm10_ERCC_SIRV	chr14	51911549	51905407	-	14	1929	41340	392058	ENSMUSG00000004558.15	ENCODEMT000392058	Ndrg2	ENCODEMT000392058	Known	ISM	Suffix	0.44999998807907104	None	None	None	None
m54284U_191109_043049/71762764/ccs	PacBio_Cortex_Rep2	mm10_ERCC_SIRV	chr6	124965400	124958823	-	8	1663	18746	396753	ENSMUSG00000030127.15	ENCODEMT000396753	Cops7a	ENCODEMT000396753	Known	NIC	None	0.44999998807907104	None	None	None	None
m54284U_191212_053548/107872583/ccs	PacBio_Hippocampus_Rep1	mm10_ERCC_SIRV	chr5	114380492	114363571	-	7	3083	15159	39486	ENSMUSG00000001098.15	ENSMUST00000102581.10	Kctd10	Kctd10-202	Known	Known	None	0.05000000074505806	None	None	None	None
m54284U_191107_221739/7146024/ccs	PacBio_Cortex_Rep1	mm10_ERCC_SIRV	chr11	75732916	75765626	+	6	1834	33682	88596	ENSMUSG00000020849.13	ENSMUST00000067664.9	Ywhae	Ywhae-201	Known	Known	None	0.3499999940395355	None	None	None	None
m54284U_191213_120042/85396122/ccs	PacBio_Hippocampus_Rep2	mm10_ERCC_SIRV	chr1	161251169	161241013	-	5	1436	2680	6549	ENSMUSG00000026701.15	ENSMUST00000071718.11	Prdx6	Prdx6-202	Known	Known	None	0.30000001192092896	None	None	None	None
m54284U_191109_043049/24576560/ccs	PacBio_Cortex_Rep2	mm10_ERCC_SIRV	chr15	98953549	98949841	-	4	1645	44246	114135	ENSMUSG00000072235.6	ENSMUST00000097014.6	Tuba1a	Tuba1a-201	Known	Known	None	0.25	None	None	None	None
m54284U_191109_043049/148113682/ccs	PacBio_Cortex_Rep2	mm10_ERCC_SIRV	chr9	65580049	65554387	-	6	3279	28093	73595	ENSMUSG00000050721.9	ENSMUST00000068944.8	Plekho2	Plekho2-201	Known	Known	None	0.20000000298023224	None	None	None	None
m54284U_191212_053548/108858025/ccs	PacBio_Hippocampus_Rep1	mm10_ERCC_SIRV	chr5	114365272	114363571	-	1	1826	15159	398409	ENSMUSG00000001098.15	ENCODEMT000398409	Kctd10	ENCODEMT000398409	Known	Genomic	None	0.05000000074505806	None	None	None	None
m54284U_191109_043049/13306562/ccs	PacBio_Cortex_Rep2	mm10_ERCC_SIRV	chr7	100371927	100326738	-	14	2391	22677	58818	ENSMUSG00000030718.9	ENSMUST00000032963.9	Ppme1	Ppme1-201	Known	Known	None	0.15000000596046448	None	None	None	None
m54284U_191212_053548/31523304/ccs	PacBio_Hippocampus_Rep1	mm10_ERCC_SIRV	chr2	36136589	36116083	-	6	2345	4332	397911	ENSMUSG00000026889.12	ENCODEMT000397911	Rbm18	ENCODEMT000397911	Known	NNC	None	0.15000000596046448	None	None	None	None
m54284U_191212_053548/154272494/ccs	PacBio_Hippocampus_Rep1	mm10_ERCC_SIRV	chr14	51913360	51905294	-	16	2006	41340	106889	ENSMUSG00000004558.15	ENSMUST00000004673.14	Ndrg2	Ndrg2-201	Known	Known	None	0.44999998807907104	None	None	None	None
m54284U_191109_043049/24578377/ccs	PacBio_Cortex_Rep2	mm10_ERCC_SIRV	chr15	98953550	98949841	-	4	1646	44246	114135	ENSMUSG00000072235.6	ENSMUST00000097014.6	Tuba1a	Tuba1a-201	Known	Known	None	0.25	None	None	None	None
m54284U_191109_043049/159384225/ccs	PacBio_Cortex_Rep2	mm10_ERCC_SIRV	chr9	65580049	65554387	-	6	3279	28093	73595	ENSMUSG00000050721.9	ENSMUST00000068944.8	Plekho2	Plekho2-201	Known	Known	None	0.20000000298023224	None	None	None	None
m54284U_191212_053548/33032373/ccs	PacBio_Hippocampus_Rep1	mm10_ERCC_SIRV	chr2	36136585	36116082	-	6	2426	4332	11363	ENSMUSG00000026889.12	ENSMUST00000028251.9	Rbm18	Rbm18-201	Known	Known	None	0.15000000596046448	None	None	None	None
m54284U_191109_043049/152568311/ccs	PacBio_Cortex_Rep2	mm10_ERCC_SIRV	chr17	86753701	86831723	+	16	3828	48321	126290	ENSMUSG00000024140.10	ENSMUST00000024954.10	Epas1	Epas1-201	Known	Known	None	0.4000000059604645	None	None	None	None
m54284U_191213_120042/85527237/ccs	PacBio_Hippocampus_Rep2	mm10_ERCC_SIRV	chr1	161251153	161241013	-	5	1420	2680	6549	ENSMUSG00000026701.15	ENSMUST00000071718.11	Prdx6	Prdx6-202	Known	Known	None	0.30000001192092896	None	None	None	None
m54284U_191212_053548/120850355/ccs	PacBio_Hippocampus_Rep1	mm10_ERCC_SIRV	chr5	114380492	114363571	-	7	3083	15159	39486	ENSMUSG00000001098.15	ENSMUST00000102581.10	Kctd10	Kctd10-202	Known	Known	None	0.05000000074505806	None	None	None	None
m54284U_191213_120042/21170762/ccs	PacBio_Hippocampus_Rep2	mm10_ERCC_SIRV	chr14	51911122	51905411	-	14	2051	41340	392049	ENSMUSG00000004558.15	ENCODEMT000392049	Ndrg2	ENCODEMT000392049	Known	ISM	Suffix	0.44999998807907104	None	None	None	None
m54284U_191109_043049/24578385/ccs	PacBio_Cortex_Rep2	mm10_ERCC_SIRV	chr15	98953550	98949841	-	4	1646	44246	114135	ENSMUSG00000072235.6	ENSMUST00000097014.6	Tuba1a	Tuba1a-201	Known	Known	None	0.25	None	None	None	None
m54284U_191212_053548/125438392/ccs	PacBio_Hippocampus_Rep1	mm10_ERCC_SIRV	chr5	114365135	114363571	-	1	1689	15159	398409	ENSMUSG00000001098.15	ENCODEMT000398409	Kctd10	ENCODEMT000398409	Known	Genomic	None	0.05000000074505806	None	None	None	None
m54284U_191109_043049/71958923/ccs	PacBio_Cortex_Rep2	mm10_ERCC_SIRV	chr6	124965232	124958823	-	7	1627	18746	396817	ENSMUSG00000030127.15	ENCODEMT000396817	Cops7a	ENCODEMT000396817	Known	ISM	Suffix	0.44999998807907104	None	None	None	None
m54284U_191109_043049/179308568/ccs	PacBio_Cortex_Rep2	mm10_ERCC_SIRV	chr9	65577060	65554387	-	6	3302	28093	398476	ENSMUSG00000050721.9	ENCODEMT000398476	Plekho2	ENCODEMT000398476	Known	ISM	Suffix	0.20000000298023224	None	None	None	None
m54284U_191107_221739/8061295/ccs	PacBio_Cortex_Rep1	mm10_ERCC_SIRV	chr11	75732916	75765575	+	6	1783	33682	88596	ENSMUSG00000020849.13	ENSMUST00000067664.9	Ywhae	Ywhae-201	Known	Known	None	0.3499999940395355	None	None	None	None
m54284U_191109_043049/14092302/ccs	PacBio_Cortex_Rep2	mm10_ERCC_SIRV	chr7	100371962	100326738	-	14	2426	22677	58818	ENSMUSG00000030718.9	ENSMUST00000032963.9	Ppme1	Ppme1-201	Known	Known	None	0.15000000596046448	None	None	None	None
m54284U_191212_053548/42271776/ccs	PacBio_Hippocampus_Rep1	mm10_ERCC_SIRV	chr2	36136577	36116082	-	6	2418	4332	11363	ENSMUSG00000026889.12	ENSMUST00000028251.9	Rbm18	Rbm18-201	Known	Known	None	0.15000000596046448	None	None	None	None
m54284U_191213_120042/24053253/ccs	PacBio_Hippocampus_Rep2	mm10_ERCC_SIRV	chr14	51913378	51905294	-	16	2024	41340	106889	ENSMUSG00000004558.15	ENSMUST00000004673.14	Ndrg2	Ndrg2-201	Known	Known	None	0.44999998807907104	None	None	None	None
m54284U_191109_043049/24578414/ccs	PacBio_Cortex_Rep2	mm10_ERCC_SIRV	chr15	98953550	98949841	-	4	1646	44246	114135	ENSMUSG00000072235.6	ENSMUST00000097014.6	Tuba1a	Tuba1a-201	Known	Known	None	0.25	None	None	None	None
m54284U_191213_120042/85658229/ccs	PacBio_Hippocampus_Rep2	mm10_ERCC_SIRV	chr1	161251168	161241013	-	5	1435	2680	6549	ENSMUSG00000026701.15	ENSMUST00000071718.11	Prdx6	Prdx6-202	Known	Known	None	0.30000001192092896	None	None	None	None
m54284U_191212_053548/1509171/ccs	PacBio_Hippocampus_Rep1	mm10_ERCC_SIRV	chr17	86753701	86833409	+	16	5522	48321	126290	ENSMUSG00000024140.10	ENSMUST00000024954.10	Epas1	Epas1-201	Known	Known	None	0.05000000074505806	None	None	None	None
m54284U_191212_053548/34144308/ccs	PacBio_Hippocampus_Rep1	mm10_ERCC_SIRV	chr9	65564005	65554387	-	4	3019	28093	398487	ENSMUSG00000050721.9	ENCODEMT000398487	Plekho2	ENCODEMT000398487	Known	ISM	Suffix	0.20000000298023224	None	None	None	None
m54284U_191212_053548/43386755/ccs	PacBio_Hippocampus_Rep1	mm10_ERCC_SIRV	chr2	36136616	36116082	-	6	2457	4332	11363	ENSMUSG00000026889.12	ENSMUST00000028251.9	Rbm18	Rbm18-201	Known	Known	None	0.15000000596046448	None	None	None	None
m54284U_191212_053548/128188697/ccs	PacBio_Hippocampus_Rep1	mm10_ERCC_SIRV	chr5	114380480	114363571	-	7	3071	15159	39486	ENSMUSG00000001098.15	ENSMUST00000102581.10	Kctd10	Kctd10-202	Known	Known	None	0.05000000074505806	None	None	None	None
m54284U_191109_043049/24578702/ccs	PacBio_Cortex_Rep2	mm10_ERCC_SIRV	chr15	98953549	98949841	-	4	1645	44246	114135	ENSMUSG00000072235.6	ENSMUST00000097014.6	Tuba1a	Tuba1a-201	Known	Known	None	0.25	None	None	None	None
m54284U_191213_120042/30083695/ccs	PacBio_Hippocampus_Rep2	mm10_ERCC_SIRV	chr14	51911549	51905407	-	14	1929	41340	392058	ENSMUSG00000004558.15	ENCODEMT000392058	Ndrg2	ENCODEMT000392058	Known	ISM	Suffix	0.44999998807907104	None	None	None	None
m54284U_191212_053548/86443175/ccs	PacBio_Hippocampus_Rep1	mm10_ERCC_SIRV	chr9	65556471	65554386	-	1	2085	28093	398478	ENSMUSG00000050721.9	ENCODEMT000398478	Plekho2	ENCODEMT000398478	Known	Genomic	None	0.20000000298023224	None	None	None	None
m54284U_191213_120042/85723551/ccs	PacBio_Hippocampus_Rep2	mm10_ERCC_SIRV	chr1	161251165	161241013	-	4	1275	2680	6550	ENSMUSG00000026701.15	ENSMUST00000192639.5	Prdx6	Prdx6-208	Known	Known	None	0.30000001192092896	None	None	None	None
m54284U_191109_043049/72811015/ccs	PacBio_Cortex_Rep2	mm10_ERCC_SIRV	chr6	124965413	124958823	-	8	1676	18746	396753	ENSMUSG00000030127.15	ENCODEMT000396753	Cops7a	ENCODEMT000396753	Known	NIC	None	0.44999998807907104	None	None	None	None
m54284U_191109_043049/14157069/ccs	PacBio_Cortex_Rep2	mm10_ERCC_SIRV	chr7	100371922	100326738	-	14	2386	22677	58818	ENSMUSG00000030718.9	ENSMUST00000032963.9	Ppme1	Ppme1-201	Known	Known	None	0.15000000596046448	None	None	None	None
m54284U_191107_221739/8849747/ccs	PacBio_Cortex_Rep1	mm10_ERCC_SIRV	chr11	75732916	75765575	+	6	1783	33682	88596	ENSMUSG00000020849.13	ENSMUST00000067664.9	Ywhae	Ywhae-201	Known	Known	None	0.3499999940395355	None	None	None	None
m54284U_191109_043049/24578900/ccs	PacBio_Cortex_Rep2	mm10_ERCC_SIRV	chr15	98953551	98949841	-	4	1647	44246	114135	ENSMUSG00000072235.6	ENSMUST00000097014.6	Tuba1a	Tuba1a-201	Known	Known	None	0.25	None	None	None	None
m54284U_191212_053548/51579106/ccs	PacBio_Hippocampus_Rep1	mm10_ERCC_SIRV	chr2	36136620	36116082	-	6	2461	4332	11363	ENSMUSG00000026889.12	ENSMUST00000028251.9	Rbm18	Rbm18-201	Known	Known	None	0.15000000596046448	None	None	None	None
m54284U_191212_053548/129435781/ccs	PacBio_Hippocampus_Rep1	mm10_ERCC_SIRV	chr5	114380504	114363571	-	7	3095	15159	39486	ENSMUSG00000001098.15	ENSMUST00000102581.10	Kctd10	Kctd10-202	Known	Known	None	0.05000000074505806	None	None	None	None
m54284U_191109_043049/91883069/ccs	PacBio_Cortex_Rep2	mm10_ERCC_SIRV	chr17	86753702	86833409	+	16	5519	48321	126290	ENSMUSG00000024140.10	ENSMUST00000024954.10	Epas1	Epas1-201	Known	Known	None	0.05000000074505806	None	None	None	None
m54284U_191213_120042/36767724/ccs	PacBio_Hippocampus_Rep2	mm10_ERCC_SIRV	chr14	51914097	51905307	-	16	1982	41340	392069	ENSMUSG00000004558.15	ENCODEMT000392069	Ndrg2	ENCODEMT000392069	Known	NIC	None	0.44999998807907104	None	None	None	None
m54284U_191212_053548/102106048/ccs	PacBio_Hippocampus_Rep1	mm10_ERCC_SIRV	chr9	65580052	65554387	-	6	3282	28093	73595	ENSMUSG00000050721.9	ENSMUST00000068944.8	Plekho2	Plekho2-201	Known	Known	None	0.20000000298023224	None	None	None	None
m54284U_191213_120042/85787303/ccs	PacBio_Hippocampus_Rep2	mm10_ERCC_SIRV	chr1	161251168	161241013	-	5	1435	2680	6549	ENSMUSG00000026701.15	ENSMUST00000071718.11	Prdx6	Prdx6-202	Known	Known	None	0.30000001192092896	None	None	None	None
m54284U_191109_043049/24641615/ccs	PacBio_Cortex_Rep2	mm10_ERCC_SIRV	chr15	98953550	98949841	-	4	1646	44246	114135	ENSMUSG00000072235.6	ENSMUST00000097014.6	Tuba1a	Tuba1a-201	Known	Known	None	0.25	None	None	None	None
m54284U_191212_053548/56165800/ccs	PacBio_Hippocampus_Rep1	mm10_ERCC_SIRV	chr2	36136592	36116082	-	5	2284	4332	11365	ENSMUSG00000026889.12	ENSMUST00000122456.7	Rbm18	Rbm18-202	Known	Known	None	0.15000000596046448	None	None	None	None
m54284U_191212_053548/121831637/ccs	PacBio_Hippocampus_Rep1	mm10_ERCC_SIRV	chr9	65580049	65554387	-	6	3279	28093	73595	ENSMUSG00000050721.9	ENSMUST00000068944.8	Plekho2	Plekho2-201	Known	Known	None	0.20000000298023224	None	None	None	None
m54284U_191213_120042/53021004/ccs	PacBio_Hippocampus_Rep2	mm10_ERCC_SIRV	chr14	51913337	51905294	-	15	1941	41340	106890	ENSMUSG00000004558.15	ENSMUST00000111632.4	Ndrg2	Ndrg2-202	Known	Known	None	0.44999998807907104	None	None	None	None
m54284U_191109_043049/14484285/ccs	PacBio_Cortex_Rep2	mm10_ERCC_SIRV	chr7	100371905	100326738	-	14	2369	22677	58818	ENSMUSG00000030718.9	ENSMUST00000032963.9	Ppme1	Ppme1-201	Known	Known	None	0.15000000596046448	None	None	None	None
m54284U_191212_053548/129500648/ccs	PacBio_Hippocampus_Rep1	mm10_ERCC_SIRV	chr5	114380465	114363571	-	7	3059	15159	39488	ENSMUSG00000001098.15	ENSMUST00000001125.5	Kctd10	Kctd10-201	Known	Known	None	0.05000000074505806	None	None	None	None
m54284U_191213_120042/50005187/ccs	PacBio_Hippocampus_Rep2	mm10_ERCC_SIRV	chr17	86753705	86833407	+	16	5508	48321	126290	ENSMUSG00000024140.10	ENSMUST00000024954.10	Epas1	Epas1-201	Known	Known	None	0.05000000074505806	None	None	None	None
m54284U_191109_043049/24708523/ccs	PacBio_Cortex_Rep2	mm10_ERCC_SIRV	chr15	98953547	98949841	-	4	1643	44246	114135	ENSMUSG00000072235.6	ENSMUST00000097014.6	Tuba1a	Tuba1a-201	Known	Known	None	0.25	None	None	None	None
m54284U_191109_043049/75235911/ccs	PacBio_Cortex_Rep2	mm10_ERCC_SIRV	chr6	124965503	124958823	-	7	1906	18746	396769	ENSMUSG00000030127.15	ENCODEMT000396769	Cops7a	ENCODEMT000396769	Known	ISM	Prefix	0.44999998807907104	None	None	None	None
m54284U_191213_120042/85853800/ccs	PacBio_Hippocampus_Rep2	mm10_ERCC_SIRV	chr1	161251109	161241013	-	6	1487	2680	6552	ENSMUSG00000026701.15	ENSMUST00000051925.4	Prdx6	Prdx6-201	Known	Known	None	0.30000001192092896	None	None	None	None
m54284U_191212_053548/63178472/ccs	PacBio_Hippocampus_Rep1	mm10_ERCC_SIRV	chr2	36136587	36116082	-	6	2372	4332	11366	ENSMUSG00000026889.12	ENSMUST00000134668.1	Rbm18	Rbm18-203	Known	Known	None	0.15000000596046448	None	None	None	None
m54284U_191107_221739/10553313/ccs	PacBio_Cortex_Rep1	mm10_ERCC_SIRV	chr11	75732916	75765546	+	6	1754	33682	88596	ENSMUSG00000020849.13	ENSMUST00000067664.9	Ywhae	Ywhae-201	Known	Known	None	0.6499999761581421	None	None	None	None
m54284U_191212_053548/154469912/ccs	PacBio_Hippocampus_Rep1	mm10_ERCC_SIRV	chr9	65580070	65554387	-	6	3300	28093	73595	ENSMUSG00000050721.9	ENSMUST00000068944.8	Plekho2	Plekho2-201	Known	Known	None	0.20000000298023224	None	None	None	None
m54284U_191213_120042/72548876/ccs	PacBio_Hippocampus_Rep2	mm10_ERCC_SIRV	chr14	51913328	51905407	-	14	3708	41340	392058	ENSMUSG00000004558.15	ENCODEMT000392058	Ndrg2	ENCODEMT000392058	Known	ISM	Suffix	0.44999998807907104	None	None	None	None
m54284U_191109_043049/24772856/ccs	PacBio_Cortex_Rep2	mm10_ERCC_SIRV	chr15	98953550	98949841	-	4	1646	44246	114135	ENSMUSG00000072235.6	ENSMUST00000097014.6	Tuba1a	Tuba1a-201	Known	Known	None	0.25	None	None	None	None
m54284U_191212_053548/63965802/ccs	PacBio_Hippocampus_Rep1	mm10_ERCC_SIRV	chr2	36136612	36116082	-	6	2453	4332	11363	ENSMUSG00000026889.12	ENSMUST00000028251.9	Rbm18	Rbm18-201	Known	Known	None	0.15000000596046448	None	None	None	None
m54284U_191212_053548/133562806/ccs	PacBio_Hippocampus_Rep1	mm10_ERCC_SIRV	chr5	114380464	114363571	-	7	3049	15159	39486	ENSMUSG00000001098.15	ENSMUST00000102581.10	Kctd10	Kctd10-202	Known	Known	None	0.05000000074505806	None	None	None	None
m54284U_191212_053548/176622114/ccs	PacBio_Hippocampus_Rep1	mm10_ERCC_SIRV	chr9	65558757	65554385	-	2	2770	28093	398479	ENSMUSG00000050721.9	ENCODEMT000398479	Plekho2	ENCODEMT000398479	Known	ISM	Suffix	0.20000000298023224	None	None	None	None
m54284U_191109_043049/15073325/ccs	PacBio_Cortex_Rep2	mm10_ERCC_SIRV	chr7	100371946	100326738	-	14	2410	22677	58818	ENSMUSG00000030718.9	ENSMUST00000032963.9	Ppme1	Ppme1-201	Known	Known	None	0.15000000596046448	None	None	None	None
m54284U_191213_120042/88539417/ccs	PacBio_Hippocampus_Rep2	mm10_ERCC_SIRV	chr14	51913369	51905294	-	16	2015	41340	106889	ENSMUSG00000004558.15	ENSMUST00000004673.14	Ndrg2	Ndrg2-201	Known	Known	None	0.44999998807907104	None	None	None	None
m54284U_191213_120042/86509843/ccs	PacBio_Hippocampus_Rep2	mm10_ERCC_SIRV	chr1	161251168	161241013	-	5	1435	2680	6549	ENSMUSG00000026701.15	ENSMUST00000071718.11	Prdx6	Prdx6-202	Known	Known	None	0.30000001192092896	None	None	None	None
m54284U_191212_053548/26741168/ccs	PacBio_Hippocampus_Rep1	mm10_ERCC_SIRV	chr17	86753707	86833400	+	16	5499	48321	126290	ENSMUSG00000024140.10	ENSMUST00000024954.10	Epas1	Epas1-201	Known	Known	None	0.10000000149011612	None	None	None	None
m54284U_191109_043049/24774694/ccs	PacBio_Cortex_Rep2	mm10_ERCC_SIRV	chr15	98953550	98949841	-	4	1646	44246	114135	ENSMUSG00000072235.6	ENSMUST00000097014.6	Tuba1a	Tuba1a-201	Known	Known	None	0.25	None	None	None	None
m54284U_191212_053548/64162519/ccs	PacBio_Hippocampus_Rep1	mm10_ERCC_SIRV	chr2	36136620	36116082	-	6	2461	4332	11363	ENSMUSG00000026889.12	ENSMUST00000028251.9	Rbm18	Rbm18-201	Known	Known	None	0.15000000596046448	None	None	None	None
m54284U_191109_043049/76677635/ccs	PacBio_Cortex_Rep2	mm10_ERCC_SIRV	chr6	124965471	124958823	-	8	1734	18746	396753	ENSMUSG00000030127.15	ENCODEMT000396753	Cops7a	ENCODEMT000396753	Known	NIC	None	0.44999998807907104	None	None	None	None
m54284U_191213_120042/100074849/ccs	PacBio_Hippocampus_Rep2	mm10_ERCC_SIRV	chr9	65580049	65554387	-	6	3279	28093	73595	ENSMUSG00000050721.9	ENSMUST00000068944.8	Plekho2	Plekho2-201	Known	Known	None	0.20000000298023224	None	None	None	None
m54284U_191213_120042/99813311/ccs	PacBio_Hippocampus_Rep2	mm10_ERCC_SIRV	chr14	51913358	51905294	-	15	1962	41340	106890	ENSMUSG00000004558.15	ENSMUST00000111632.4	Ndrg2	Ndrg2-202	Known	Known	None	0.44999998807907104	None	None	None	None
m54284U_191107_221739/10748470/ccs	PacBio_Cortex_Rep1	mm10_ERCC_SIRV	chr11	75732916	75765626	+	6	1834	33682	88596	ENSMUSG00000020849.13	ENSMUST00000067664.9	Ywhae	Ywhae-201	Known	Known	None	0.3499999940395355	None	None	None	None
m54284U_191213_120042/105579622/ccs	PacBio_Hippocampus_Rep2	mm10_ERCC_SIRV	chr9	65556488	65554386	-	1	2102	28093	398478	ENSMUSG00000050721.9	ENCODEMT000398478	Plekho2	ENCODEMT000398478	Known	Genomic	None	0.20000000298023224	None	None	None	None
m54284U_191212_053548/136184370/ccs	PacBio_Hippocampus_Rep1	mm10_ERCC_SIRV	chr5	114367403	114363569	-	2	2426	15159	398445	ENSMUSG00000001098.15	ENCODEMT000398445	Kctd10	ENCODEMT000398445	Known	ISM	Suffix	0.05000000074505806	None	None	None	None
m54284U_191109_043049/24775080/ccs	PacBio_Cortex_Rep2	mm10_ERCC_SIRV	chr15	98953548	98949841	-	4	1644	44246	114135	ENSMUSG00000072235.6	ENSMUST00000097014.6	Tuba1a	Tuba1a-201	Known	Known	None	0.25	None	None	None	None
m54284U_191212_053548/64686035/ccs	PacBio_Hippocampus_Rep1	mm10_ERCC_SIRV	chr2	36136619	36116082	-	5	2333	4332	11365	ENSMUSG00000026889.12	ENSMUST00000122456.7	Rbm18	Rbm18-202	Known	Known	None	0.15000000596046448	None	None	None	None
m54284U_191213_120042/86837301/ccs	PacBio_Hippocampus_Rep2	mm10_ERCC_SIRV	chr1	161251166	161241013	-	5	1433	2680	6549	ENSMUSG00000026701.15	ENSMUST00000071718.11	Prdx6	Prdx6-202	Known	Known	None	0.30000001192092896	None	None	None	None
m54284U_191212_053548/105907096/ccs	PacBio_Hippocampus_Rep1	mm10_ERCC_SIRV	chr17	86753728	86833409	+	16	5486	48321	126290	ENSMUSG00000024140.10	ENSMUST00000024954.10	Epas1	Epas1-201	Known	Known	None	0.05000000074505806	None	None	None	None
m54284U_191213_120042/104858006/ccs	PacBio_Hippocampus_Rep2	mm10_ERCC_SIRV	chr14	51913355	51905294	-	16	2001	41340	106889	ENSMUSG00000004558.15	ENSMUST00000004673.14	Ndrg2	Ndrg2-201	Known	Known	None	0.44999998807907104	None	None	None	None
m54284U_191213_120042/105711995/ccs	PacBio_Hippocampus_Rep2	mm10_ERCC_SIRV	chr9	65558741	65554385	-	2	2754	28093	398479	ENSMUSG00000050721.9	ENCODEMT000398479	Plekho2	ENCODEMT000398479	Known	ISM	Suffix	0.20000000298023224	None	None	None	None
m54284U_191109_043049/15860605/ccs	PacBio_Cortex_Rep2	mm10_ERCC_SIRV	chr7	100341098	100326738	-	7	1645	22677	398488	ENSMUSG00000030718.9	ENCODEMT000398488	Ppme1	ENCODEMT000398488	Known	ISM	Suffix	0.15000000596046448	None	None	None	None
m54284U_191109_043049/24838862/ccs	PacBio_Cortex_Rep2	mm10_ERCC_SIRV	chr15	98953513	98949841	-	4	1609	44246	114135	ENSMUSG00000072235.6	ENSMUST00000097014.6	Tuba1a	Tuba1a-201	Known	Known	None	0.25	None	None	None	None
m54284U_191212_053548/65798615/ccs	PacBio_Hippocampus_Rep1	mm10_ERCC_SIRV	chr2	36136618	36116082	-	5	2332	4332	11365	ENSMUSG00000026889.12	ENSMUST00000122456.7	Rbm18	Rbm18-202	Known	Known	None	0.15000000596046448	None	None	None	None
m54284U_191212_053548/139592223/ccs	PacBio_Hippocampus_Rep1	mm10_ERCC_SIRV	chr5	114380489	114363571	-	7	3083	15159	39488	ENSMUSG00000001098.15	ENSMUST00000001125.5	Kctd10	Kctd10-201	Known	Known	None	0.05000000074505806	None	None	None	None
m54284U_191109_043049/78381492/ccs	PacBio_Cortex_Rep2	mm10_ERCC_SIRV	chr6	124965472	124958823	-	8	1735	18746	396753	ENSMUSG00000030127.15	ENCODEMT000396753	Cops7a	ENCODEMT000396753	Known	NIC	None	0.44999998807907104	None	None	None	None
m54284U_191213_120042/86837792/ccs	PacBio_Hippocampus_Rep2	mm10_ERCC_SIRV	chr1	161251182	161241013	-	5	1449	2680	6549	ENSMUSG00000026701.15	ENSMUST00000071718.11	Prdx6	Prdx6-202	Known	Known	None	0.30000001192092896	None	None	None	None
m54284U_191213_120042/107874430/ccs	PacBio_Hippocampus_Rep2	mm10_ERCC_SIRV	chr14	51911141	51905411	-	14	2070	41340	392049	ENSMUSG00000004558.15	ENCODEMT000392049	Ndrg2	ENCODEMT000392049	Known	ISM	Suffix	0.44999998807907104	None	None	None	None
m54284U_191213_120042/118882503/ccs	PacBio_Hippocampus_Rep2	mm10_ERCC_SIRV	chr9	65580076	65554387	-	6	3306	28093	73595	ENSMUSG00000050721.9	ENSMUST00000068944.8	Plekho2	Plekho2-201	Known	Known	None	0.20000000298023224	None	None	None	None
m54284U_191212_053548/142869738/ccs	PacBio_Hippocampus_Rep1	mm10_ERCC_SIRV	chr5	114365636	114363571	-	1	2190	15159	398409	ENSMUSG00000001098.15	ENCODEMT000398409	Kctd10	ENCODEMT000398409	Known	Genomic	None	0.05000000074505806	None	None	None	None
m54284U_191212_053548/67174799/ccs	PacBio_Hippocampus_Rep1	mm10_ERCC_SIRV	chr2	36136595	36116082	-	6	2436	4332	11363	ENSMUSG00000026889.12	ENSMUST00000028251.9	Rbm18	Rbm18-201	Known	Known	None	0.15000000596046448	None	None	None	None
m54284U_191109_043049/24839365/ccs	PacBio_Cortex_Rep2	mm10_ERCC_SIRV	chr15	98953551	98949841	-	4	1647	44246	114135	ENSMUSG00000072235.6	ENSMUST00000097014.6	Tuba1a	Tuba1a-201	Known	Known	None	0.25	None	None	None	None
m54284U_191107_221739/10945634/ccs	PacBio_Cortex_Rep1	mm10_ERCC_SIRV	chr11	75732916	75765546	+	6	1754	33682	88596	ENSMUSG00000020849.13	ENSMUST00000067664.9	Ywhae	Ywhae-201	Known	Known	None	0.6499999761581421	None	None	None	None
m54284U_191107_221739/166856372/ccs	PacBio_Cortex_Rep1	mm10_ERCC_SIRV	chr17	86753958	86833409	+	16	5257	48321	126290	ENSMUSG00000024140.10	ENSMUST00000024954.10	Epas1	Epas1-201	Known	Known	None	0.05000000074505806	None	None	None	None
m54284U_191213_120042/146276513/ccs	PacBio_Hippocampus_Rep2	mm10_ERCC_SIRV	chr9	65580051	65554387	-	6	3281	28093	73595	ENSMUSG00000050721.9	ENSMUST00000068944.8	Plekho2	Plekho2-201	Known	Known	None	0.20000000298023224	None	None	None	None
m54284U_191213_120042/130154730/ccs	PacBio_Hippocampus_Rep2	mm10_ERCC_SIRV	chr14	51914107	51905307	-	16	2008	41340	392069	ENSMUSG00000004558.15	ENCODEMT000392069	Ndrg2	ENCODEMT000392069	Known	NIC	None	0.44999998807907104	None	None	None	None
m54284U_191109_043049/24903985/ccs	PacBio_Cortex_Rep2	mm10_ERCC_SIRV	chr15	98953546	98949841	-	4	1642	44246	114135	ENSMUSG00000072235.6	ENSMUST00000097014.6	Tuba1a	Tuba1a-201	Known	Known	None	0.25	None	None	None	None
m54284U_191212_053548/68029090/ccs	PacBio_Hippocampus_Rep1	mm10_ERCC_SIRV	chr2	36136571	36116082	-	6	2424	4332	11363	ENSMUSG00000026889.12	ENSMUST00000028251.9	Rbm18	Rbm18-201	Known	Known	None	0.15000000596046448	None	None	None	None
m54284U_191213_120042/86968860/ccs	PacBio_Hippocampus_Rep2	mm10_ERCC_SIRV	chr1	161251165	161241013	-	5	1432	2680	6549	ENSMUSG00000026701.15	ENSMUST00000071718.11	Prdx6	Prdx6-202	Known	Known	None	0.30000001192092896	None	None	None	None
m54284U_191212_053548/145884721/ccs	PacBio_Hippocampus_Rep1	mm10_ERCC_SIRV	chr5	114380493	114363571	-	7	3084	15159	39486	ENSMUSG00000001098.15	ENSMUST00000102581.10	Kctd10	Kctd10-202	Known	Known	None	0.05000000074505806	None	None	None	None
m54284U_191109_043049/16712042/ccs	PacBio_Cortex_Rep2	mm10_ERCC_SIRV	chr7	100371933	100326738	-	14	2397	22677	58818	ENSMUSG00000030718.9	ENSMUST00000032963.9	Ppme1	Ppme1-201	Known	Known	None	0.15000000596046448	None	None	None	None
m54284U_191213_120042/146801211/ccs	PacBio_Hippocampus_Rep2	mm10_ERCC_SIRV	chr9	65580057	65554387	-	6	3287	28093	73595	ENSMUSG00000050721.9	ENSMUST00000068944.8	Plekho2	Plekho2-201	Known	Known	None	0.20000000298023224	None	None	None	None
m54284U_191109_043049/80612036/ccs	PacBio_Cortex_Rep2	mm10_ERCC_SIRV	chr6	124965511	124958823	-	8	1774	18746	396753	ENSMUSG00000030127.15	ENCODEMT000396753	Cops7a	ENCODEMT000396753	Known	NIC	None	0.44999998807907104	None	None	None	None
m54284U_191109_043049/24904675/ccs	PacBio_Cortex_Rep2	mm10_ERCC_SIRV	chr15	98953547	98949841	-	4	1643	44246	114135	ENSMUSG00000072235.6	ENSMUST00000097014.6	Tuba1a	Tuba1a-201	Known	Known	None	0.25	None	None	None	None
m54284U_191212_053548/69271557/ccs	PacBio_Hippocampus_Rep1	mm10_ERCC_SIRV	chr2	36136586	36116082	-	6	2427	4332	11363	ENSMUSG00000026889.12	ENSMUST00000028251.9	Rbm18	Rbm18-201	Known	Known	None	0.15000000596046448	None	None	None	None
m54284U_191213_120042/139790668/ccs	PacBio_Hippocampus_Rep2	mm10_ERCC_SIRV	chr14	51913369	51905294	-	15	1973	41340	106890	ENSMUSG00000004558.15	ENSMUST00000111632.4	Ndrg2	Ndrg2-202	Known	Known	None	0.44999998807907104	None	None	None	None
m54284U_191213_120042/9175393/ccs	PacBio_Hippocampus_Rep2	mm10_ERCC_SIRV	chr17	86754104	86829100	+	14	2478	48321	398489	ENSMUSG00000024140.10	ENCODEMT000398489	Epas1	ENCODEMT000398489	Known	ISM	Prefix	0.20000000298023224	None	None	None	None
m54284U_191107_221739/11927763/ccs	PacBio_Cortex_Rep1	mm10_ERCC_SIRV	chr11	75732916	75765575	+	6	1783	33682	88596	ENSMUSG00000020849.13	ENSMUST00000067664.9	Ywhae	Ywhae-201	Known	Known	None	0.3499999940395355	None	None	None	None
m54284U_191107_221739/66104/ccs	PacBio_Cortex_Rep1	mm10_ERCC_SIRV	chr9	65580056	65554388	-	6	3285	28093	73595	ENSMUSG00000050721.9	ENSMUST00000068944.8	Plekho2	Plekho2-201	Known	Known	None	0.20000000298023224	None	None	None	None
m54284U_191213_120042/87229571/ccs	PacBio_Hippocampus_Rep2	mm10_ERCC_SIRV	chr1	161251140	161241013	-	5	1407	2680	6549	ENSMUSG00000026701.15	ENSMUST00000071718.11	Prdx6	Prdx6-202	Known	Known	None	0.30000001192092896	None	None	None	None
m54284U_191212_053548/165413267/ccs	PacBio_Hippocampus_Rep1	mm10_ERCC_SIRV	chr5	114380497	114363571	-	7	3088	15159	39486	ENSMUSG00000001098.15	ENSMUST00000102581.10	Kctd10	Kctd10-202	Known	Known	None	0.05000000074505806	None	None	None	None
m54284U_191212_053548/74188324/ccs	PacBio_Hippocampus_Rep1	mm10_ERCC_SIRV	chr2	36136586	36116082	-	6	2427	4332	11363	ENSMUSG00000026889.12	ENSMUST00000028251.9	Rbm18	Rbm18-201	Known	Known	None	0.15000000596046448	None	None	None	None
m54284U_191213_120042/148114089/ccs	PacBio_Hippocampus_Rep2	mm10_ERCC_SIRV	chr14	51913338	51905294	-	15	1942	41340	106890	ENSMUSG00000004558.15	ENSMUST00000111632.4	Ndrg2	Ndrg2-202	Known	Known	None	0.44999998807907104	None	None	None	None
m54284U_191109_043049/24905532/ccs	PacBio_Cortex_Rep2	mm10_ERCC_SIRV	chr15	98953549	98949841	-	4	1645	44246	114135	ENSMUSG00000072235.6	ENSMUST00000097014.6	Tuba1a	Tuba1a-201	Known	Known	None	0.25	None	None	None	None
m54284U_191109_043049/16779429/ccs	PacBio_Cortex_Rep2	mm10_ERCC_SIRV	chr7	100371950	100326738	-	14	2414	22677	58818	ENSMUSG00000030718.9	ENSMUST00000032963.9	Ppme1	Ppme1-201	Known	Known	None	0.15000000596046448	None	None	None	None
m54284U_191107_221739/35916598/ccs	PacBio_Cortex_Rep1	mm10_ERCC_SIRV	chr9	65580049	65554388	-	6	3278	28093	73595	ENSMUSG00000050721.9	ENSMUST00000068944.8	Plekho2	Plekho2-201	Known	Known	None	0.20000000298023224	None	None	None	None
m54284U_191212_053548/77268582/ccs	PacBio_Hippocampus_Rep1	mm10_ERCC_SIRV	chr2	36136615	36116082	-	6	2456	4332	11363	ENSMUSG00000026889.12	ENSMUST00000028251.9	Rbm18	Rbm18-201	Known	Known	None	0.15000000596046448	None	None	None	None
m54284U_191213_120042/154535601/ccs	PacBio_Hippocampus_Rep2	mm10_ERCC_SIRV	chr14	51912835	51905288	-	15	1948	41340	392135	ENSMUSG00000004558.15	ENCODEMT000392135	Ndrg2	ENCODEMT000392135	Known	NNC	None	0.44999998807907104	None	None	None	None
m54284U_191109_043049/81527898/ccs	PacBio_Cortex_Rep2	mm10_ERCC_SIRV	chr6	124965231	124958823	-	7	1645	18746	396817	ENSMUSG00000030127.15	ENCODEMT000396817	Cops7a	ENCODEMT000396817	Known	ISM	Suffix	0.44999998807907104	None	None	None	None
m54284U_191107_221739/53019964/ccs	PacBio_Cortex_Rep1	mm10_ERCC_SIRV	chr9	65580049	65554388	-	6	3278	28093	73595	ENSMUSG00000050721.9	ENSMUST00000068944.8	Plekho2	Plekho2-201	Known	Known	None	0.20000000298023224	None	None	None	None
m54284U_191109_043049/24970712/ccs	PacBio_Cortex_Rep2	mm10_ERCC_SIRV	chr15	98953550	98949841	-	4	1646	44246	114135	ENSMUSG00000072235.6	ENSMUST00000097014.6	Tuba1a	Tuba1a-201	Known	Known	None	0.25	None	None	None	None
m54284U_191213_120042/87230607/ccs	PacBio_Hippocampus_Rep2	mm10_ERCC_SIRV	chr1	161251165	161241013	-	5	1432	2680	6549	ENSMUSG00000026701.15	ENSMUST00000071718.11	Prdx6	Prdx6-202	Known	Known	None	0.30000001192092896	None	None	None	None
m54284U_191212_053548/166724910/ccs	PacBio_Hippocampus_Rep1	mm10_ERCC_SIRV	chr5	114380490	114363571	-	7	3081	15159	39486	ENSMUSG00000001098.15	ENSMUST00000102581.10	Kctd10	Kctd10-202	Known	Known	None	0.05000000074505806	None	None	None	None
m54284U_191212_053548/78774493/ccs	PacBio_Hippocampus_Rep1	mm10_ERCC_SIRV	chr2	36136584	36116082	-	6	2425	4332	11363	ENSMUSG00000026889.12	ENSMUST00000028251.9	Rbm18	Rbm18-201	Known	Known	None	0.15000000596046448	None	None	None	None
m54284U_191213_120042/33423871/ccs	PacBio_Hippocampus_Rep2	mm10_ERCC_SIRV	chr17	86754126	86833409	+	16	5089	48321	126290	ENSMUSG00000024140.10	ENSMUST00000024954.10	Epas1	Epas1-201	Known	Known	None	0.05000000074505806	None	None	None	None
m54284U_191107_221739/12388289/ccs	PacBio_Cortex_Rep1	mm10_ERCC_SIRV	chr11	75732916	75765571	+	6	1779	33682	88596	ENSMUSG00000020849.13	ENSMUST00000067664.9	Ywhae	Ywhae-201	Known	Known	None	0.30000001192092896	None	None	None	None
m54284U_191107_221739/77202344/ccs	PacBio_Cortex_Rep1	mm10_ERCC_SIRV	chr9	65580053	65554388	-	6	3282	28093	73595	ENSMUSG00000050721.9	ENSMUST00000068944.8	Plekho2	Plekho2-201	Known	Known	None	0.20000000298023224	None	None	None	None
m54284U_191109_043049/17237127/ccs	PacBio_Cortex_Rep2	mm10_ERCC_SIRV	chr7	100371933	100326738	-	14	2397	22677	58818	ENSMUSG00000030718.9	ENSMUST00000032963.9	Ppme1	Ppme1-201	Known	Known	None	0.15000000596046448	None	None	None	None
m54284U_191213_120042/165872274/ccs	PacBio_Hippocampus_Rep2	mm10_ERCC_SIRV	chr14	51908930	51905292	-	9	1465	41340	396555	ENSMUSG00000004558.15	ENCODEMT000396555	Ndrg2	ENCODEMT000396555	Known	ISM	Suffix	0.44999998807907104	None	None	None	None
m54284U_191109_043049/25035120/ccs	PacBio_Cortex_Rep2	mm10_ERCC_SIRV	chr15	98953550	98949841	-	4	1646	44246	114135	ENSMUSG00000072235.6	ENSMUST00000097014.6	Tuba1a	Tuba1a-201	Known	Known	None	0.25	None	None	None	None
m54284U_191212_053548/80412705/ccs	PacBio_Hippocampus_Rep1	mm10_ERCC_SIRV	chr2	36136619	36116082	-	6	2460	4332	11363	ENSMUSG00000026889.12	ENSMUST00000028251.9	Rbm18	Rbm18-201	Known	Known	None	0.15000000596046448	None	None	None	None
m54284U_191213_120042/87623030/ccs	PacBio_Hippocampus_Rep2	mm10_ERCC_SIRV	chr1	161251162	161241013	-	5	1429	2680	6549	ENSMUSG00000026701.15	ENSMUST00000071718.11	Prdx6	Prdx6-202	Known	Known	None	0.30000001192092896	None	None	None	None
m54284U_191107_221739/91488317/ccs	PacBio_Cortex_Rep1	mm10_ERCC_SIRV	chr9	65580024	65554388	-	6	3253	28093	73595	ENSMUSG00000050721.9	ENSMUST00000068944.8	Plekho2	Plekho2-201	Known	Known	None	0.20000000298023224	None	None	None	None
m54284U_191213_120042/4392820/ccs	PacBio_Hippocampus_Rep2	mm10_ERCC_SIRV	chr5	114380493	114363571	-	7	3084	15159	39486	ENSMUSG00000001098.15	ENSMUST00000102581.10	Kctd10	Kctd10-202	Known	Known	None	0.05000000074505806	None	None	None	None
m54284U_191109_043049/83165940/ccs	PacBio_Cortex_Rep2	mm10_ERCC_SIRV	chr6	124965433	124958823	-	7	1836	18746	396769	ENSMUSG00000030127.15	ENCODEMT000396769	Cops7a	ENCODEMT000396769	Known	ISM	Prefix	0.44999998807907104	None	None	None	None
m54284U_191212_053548/81069254/ccs	PacBio_Hippocampus_Rep1	mm10_ERCC_SIRV	chr2	36136615	36116082	-	6	2400	4332	11366	ENSMUSG00000026889.12	ENSMUST00000134668.1	Rbm18	Rbm18-203	Known	Known	None	0.15000000596046448	None	None	None	None
m54284U_191213_120042/166658054/ccs	PacBio_Hippocampus_Rep2	mm10_ERCC_SIRV	chr14	51913354	51905294	-	15	1958	41340	106890	ENSMUSG00000004558.15	ENSMUST00000111632.4	Ndrg2	Ndrg2-202	Known	Known	None	0.44999998807907104	None	None	None	None
m54284U_191213_120042/64815535/ccs	PacBio_Hippocampus_Rep2	mm10_ERCC_SIRV	chr17	86754126	86833409	+	16	5089	48321	126290	ENSMUSG00000024140.10	ENSMUST00000024954.10	Epas1	Epas1-201	Known	Known	None	0.05000000074505806	None	None	None	None
m54284U_191109_043049/25035183/ccs	PacBio_Cortex_Rep2	mm10_ERCC_SIRV	chr15	98953547	98949841	-	4	1643	44246	114135	ENSMUSG00000072235.6	ENSMUST00000097014.6	Tuba1a	Tuba1a-201	Known	Known	None	0.25	None	None	None	None
m54284U_191109_043049/19465255/ccs	PacBio_Cortex_Rep2	mm10_ERCC_SIRV	chr7	100371976	100326738	-	14	2440	22677	58818	ENSMUSG00000030718.9	ENSMUST00000032963.9	Ppme1	Ppme1-201	Known	Known	None	0.15000000596046448	None	None	None	None
m54284U_191107_221739/92143843/ccs	PacBio_Cortex_Rep1	mm10_ERCC_SIRV	chr9	65580052	65554388	-	6	3281	28093	73595	ENSMUSG00000050721.9	ENSMUST00000068944.8	Plekho2	Plekho2-201	Known	Known	None	0.20000000298023224	None	None	None	None
m54284U_191107_221739/12650403/ccs	PacBio_Cortex_Rep1	mm10_ERCC_SIRV	chr11	75732916	75765581	+	6	1789	33682	88596	ENSMUSG00000020849.13	ENSMUST00000067664.9	Ywhae	Ywhae-201	Known	Known	None	0.20000000298023224	None	None	None	None
m54284U_191213_120042/87886008/ccs	PacBio_Hippocampus_Rep2	mm10_ERCC_SIRV	chr1	161251168	161241013	-	5	1435	2680	6549	ENSMUSG00000026701.15	ENSMUST00000071718.11	Prdx6	Prdx6-202	Known	Known	None	0.30000001192092896	None	None	None	None
m54284U_191107_221739/132600/ccs	PacBio_Cortex_Rep1	mm10_ERCC_SIRV	chr14	51913355	51905295	-	16	2000	41340	106889	ENSMUSG00000004558.15	ENSMUST00000004673.14	Ndrg2	Ndrg2-201	Known	Known	None	0.44999998807907104	None	None	None	None
m54284U_191212_053548/81398147/ccs	PacBio_Hippocampus_Rep1	mm10_ERCC_SIRV	chr2	36136592	36116082	-	6	2433	4332	11363	ENSMUSG00000026889.12	ENSMUST00000028251.9	Rbm18	Rbm18-201	Known	Known	None	0.15000000596046448	None	None	None	None
m54284U_191109_043049/25035848/ccs	PacBio_Cortex_Rep2	mm10_ERCC_SIRV	chr15	98953547	98949841	-	4	1643	44246	114135	ENSMUSG00000072235.6	ENSMUST00000097014.6	Tuba1a	Tuba1a-201	Known	Known	None	0.25	None	None	None	None
m54284U_191213_120042/10422462/ccs	PacBio_Hippocampus_Rep2	mm10_ERCC_SIRV	chr5	114380451	114363571	-	7	3042	15159	39486	ENSMUSG00000001098.15	ENSMUST00000102581.10	Kctd10	Kctd10-202	Known	Known	None	0.05000000074505806	None	None	None	None
m54284U_191107_221739/154012353/ccs	PacBio_Cortex_Rep1	mm10_ERCC_SIRV	chr9	65580052	65554388	-	6	3281	28093	73595	ENSMUSG00000050721.9	ENSMUST00000068944.8	Plekho2	Plekho2-201	Known	Known	None	0.20000000298023224	None	None	None	None
m54284U_191109_043049/20381737/ccs	PacBio_Cortex_Rep2	mm10_ERCC_SIRV	chr7	100371947	100326738	-	14	2411	22677	58818	ENSMUSG00000030718.9	ENSMUST00000032963.9	Ppme1	Ppme1-201	Known	Known	None	0.15000000596046448	None	None	None	None
m54284U_191212_053548/83298113/ccs	PacBio_Hippocampus_Rep1	mm10_ERCC_SIRV	chr2	36136586	36116082	-	6	2427	4332	11363	ENSMUSG00000026889.12	ENSMUST00000028251.9	Rbm18	Rbm18-201	Known	Known	None	0.15000000596046448	None	None	None	None
m54284U_191107_221739/33031195/ccs	PacBio_Cortex_Rep1	mm10_ERCC_SIRV	chr14	51913358	51905311	-	15	1954	41340	392068	ENSMUSG00000004558.15	ENCODEMT000392068	Ndrg2	ENCODEMT000392068	Known	NNC	None	0.44999998807907104	None	None	None	None
m54284U_191109_043049/84281860/ccs	PacBio_Cortex_Rep2	mm10_ERCC_SIRV	chr6	124965405	124958823	-	8	1668	18746	396753	ENSMUSG00000030127.15	ENCODEMT000396753	Cops7a	ENCODEMT000396753	Known	NIC	None	0.44999998807907104	None	None	None	None
m54284U_191109_043049/1116072/ccs	PacBio_Cortex_Rep2	mm10_ERCC_SIRV	chr9	65580052	65554388	-	6	3281	28093	73595	ENSMUSG00000050721.9	ENSMUST00000068944.8	Plekho2	Plekho2-201	Known	Known	None	0.20000000298023224	None	None	None	None
m54284U_191213_120042/88017037/ccs	PacBio_Hippocampus_Rep2	mm10_ERCC_SIRV	chr1	161251158	161241013	-	5	1419	2680	6549	ENSMUSG00000026701.15	ENSMUST00000071718.11	Prdx6	Prdx6-202	Known	Known	None	0.30000001192092896	None	None	None	None
m54284U_191109_043049/25036196/ccs	PacBio_Cortex_Rep2	mm10_ERCC_SIRV	chr15	98953550	98949841	-	4	1646	44246	114135	ENSMUSG00000072235.6	ENSMUST00000097014.6	Tuba1a	Tuba1a-201	Known	Known	None	0.25	None	None	None	None
m54284U_191213_120042/12321487/ccs	PacBio_Hippocampus_Rep2	mm10_ERCC_SIRV	chr5	114380469	114363571	-	7	3060	15159	39486	ENSMUSG00000001098.15	ENSMUST00000102581.10	Kctd10	Kctd10-202	Known	Known	None	0.05000000074505806	None	None	None	None
m54284U_191107_221739/14026179/ccs	PacBio_Cortex_Rep1	mm10_ERCC_SIRV	chr11	75732916	75765575	+	6	1783	33682	88596	ENSMUSG00000020849.13	ENSMUST00000067664.9	Ywhae	Ywhae-201	Known	Known	None	0.3499999940395355	None	None	None	None
m54284U_191212_053548/83560547/ccs	PacBio_Hippocampus_Rep1	mm10_ERCC_SIRV	chr2	36136584	36116082	-	6	2425	4332	11363	ENSMUSG00000026889.12	ENSMUST00000028251.9	Rbm18	Rbm18-201	Known	Known	None	0.15000000596046448	None	None	None	None
m54284U_191213_120042/45154790/ccs	PacBio_Hippocampus_Rep2	mm10_ERCC_SIRV	chr17	86754131	86798901	+	2	1968	48321	398451	ENSMUSG00000024140.10	ENCODEMT000398451	Epas1	ENCODEMT000398451	Known	ISM	Prefix	1.0	None	None	None	None
m54284U_191107_221739/70713989/ccs	PacBio_Cortex_Rep1	mm10_ERCC_SIRV	chr14	51913358	51905295	-	15	1961	41340	106890	ENSMUSG00000004558.15	ENSMUST00000111632.4	Ndrg2	Ndrg2-202	Known	Known	None	0.44999998807907104	None	None	None	None
m54284U_191109_043049/32573500/ccs	PacBio_Cortex_Rep2	mm10_ERCC_SIRV	chr9	65580052	65554388	-	6	3281	28093	73595	ENSMUSG00000050721.9	ENSMUST00000068944.8	Plekho2	Plekho2-201	Known	Known	None	0.20000000298023224	None	None	None	None
m54284U_191109_043049/25037248/ccs	PacBio_Cortex_Rep2	mm10_ERCC_SIRV	chr15	98953551	98949841	-	4	1647	44246	114135	ENSMUSG00000072235.6	ENSMUST00000097014.6	Tuba1a	Tuba1a-201	Known	Known	None	0.25	None	None	None	None
m54284U_191213_120042/88080572/ccs	PacBio_Hippocampus_Rep2	mm10_ERCC_SIRV	chr1	161251166	161241013	-	5	1433	2680	6549	ENSMUSG00000026701.15	ENSMUST00000071718.11	Prdx6	Prdx6-202	Known	Known	None	0.30000001192092896	None	None	None	None
m54284U_191109_043049/85592541/ccs	PacBio_Cortex_Rep2	mm10_ERCC_SIRV	chr6	124965408	124958823	-	8	1671	18746	396753	ENSMUSG00000030127.15	ENCODEMT000396753	Cops7a	ENCODEMT000396753	Known	NIC	None	0.44999998807907104	None	None	None	None
m54284U_191212_053548/84216003/ccs	PacBio_Hippocampus_Rep1	mm10_ERCC_SIRV	chr2	36136610	36116082	-	6	2451	4332	11363	ENSMUSG00000026889.12	ENSMUST00000028251.9	Rbm18	Rbm18-201	Known	Known	None	0.15000000596046448	None	None	None	None
m54284U_191213_120042/19792259/ccs	PacBio_Hippocampus_Rep2	mm10_ERCC_SIRV	chr5	114380464	114363571	-	7	3055	15159	39486	ENSMUSG00000001098.15	ENSMUST00000102581.10	Kctd10	Kctd10-202	Known	Known	None	0.05000000074505806	None	None	None	None
m54284U_191107_221739/90244506/ccs	PacBio_Cortex_Rep1	mm10_ERCC_SIRV	chr14	51913349	51905295	-	15	1952	41340	106890	ENSMUSG00000004558.15	ENSMUST00000111632.4	Ndrg2	Ndrg2-202	Known	Known	None	0.44999998807907104	None	None	None	None
m54284U_191109_043049/55773251/ccs	PacBio_Cortex_Rep2	mm10_ERCC_SIRV	chr9	65580054	65554388	-	6	3283	28093	73595	ENSMUSG00000050721.9	ENSMUST00000068944.8	Plekho2	Plekho2-201	Known	Known	None	0.20000000298023224	None	None	None	None
m54284U_191212_053548/100797038/ccs	PacBio_Hippocampus_Rep1	mm10_ERCC_SIRV	chr17	86754128	86833410	+	16	5082	48321	126290	ENSMUSG00000024140.10	ENSMUST00000024954.10	Epas1	Epas1-201	Known	Known	None	0.0	None	None	None	None
m54284U_191109_043049/25101821/ccs	PacBio_Cortex_Rep2	mm10_ERCC_SIRV	chr15	98953550	98949841	-	4	1646	44246	114135	ENSMUSG00000072235.6	ENSMUST00000097014.6	Tuba1a	Tuba1a-201	Known	Known	None	0.25	None	None	None	None
m54284U_191107_221739/14483815/ccs	PacBio_Cortex_Rep1	mm10_ERCC_SIRV	chr11	75732916	75765546	+	6	1754	33682	88596	ENSMUSG00000020849.13	ENSMUST00000067664.9	Ywhae	Ywhae-201	Known	Known	None	0.6499999761581421	None	None	None	None
m54284U_191212_053548/89719986/ccs	PacBio_Hippocampus_Rep1	mm10_ERCC_SIRV	chr2	36136590	36116082	-	6	2431	4332	11363	ENSMUSG00000026889.12	ENSMUST00000028251.9	Rbm18	Rbm18-201	Known	Known	None	0.15000000596046448	None	None	None	None
m54284U_191213_120042/88083095/ccs	PacBio_Hippocampus_Rep2	mm10_ERCC_SIRV	chr1	161251165	161241013	-	5	1432	2680	6549	ENSMUSG00000026701.15	ENSMUST00000071718.11	Prdx6	Prdx6-202	Known	Known	None	0.30000001192092896	None	None	None	None
m54284U_191107_221739/112656876/ccs	PacBio_Cortex_Rep1	mm10_ERCC_SIRV	chr14	51913358	51905295	-	15	1961	41340	106890	ENSMUSG00000004558.15	ENSMUST00000111632.4	Ndrg2	Ndrg2-202	Known	Known	None	0.44999998807907104	None	None	None	None
m54284U_191109_043049/86507642/ccs	PacBio_Cortex_Rep2	mm10_ERCC_SIRV	chr9	65580049	65554388	-	6	3278	28093	73595	ENSMUSG00000050721.9	ENSMUST00000068944.8	Plekho2	Plekho2-201	Known	Known	None	0.20000000298023224	None	None	None	None
m54284U_191109_043049/85919614/ccs	PacBio_Cortex_Rep2	mm10_ERCC_SIRV	chr6	124965411	124958823	-	8	1773	18746	49253	ENSMUSG00000030127.15	ENSMUST00000032220.14	Cops7a	Cops7a-201	Known	Known	None	0.44999998807907104	None	None	None	None
m54284U_191213_120042/40043017/ccs	PacBio_Hippocampus_Rep2	mm10_ERCC_SIRV	chr5	114370324	114363569	-	5	2802	15159	398429	ENSMUSG00000001098.15	ENCODEMT000398429	Kctd10	ENCODEMT000398429	Known	ISM	Suffix	0.05000000074505806	None	None	None	None
m54284U_191109_043049/25101897/ccs	PacBio_Cortex_Rep2	mm10_ERCC_SIRV	chr15	98953547	98949841	-	4	1643	44246	114135	ENSMUSG00000072235.6	ENSMUST00000097014.6	Tuba1a	Tuba1a-201	Known	Known	None	0.25	None	None	None	None
m54284U_191212_053548/95880551/ccs	PacBio_Hippocampus_Rep1	mm10_ERCC_SIRV	chr2	36136613	36116082	-	6	2454	4332	11363	ENSMUSG00000026889.12	ENSMUST00000028251.9	Rbm18	Rbm18-201	Known	Known	None	0.15000000596046448	None	None	None	None
m54284U_191109_043049/20383110/ccs	PacBio_Cortex_Rep2	mm10_ERCC_SIRV	chr7	100371941	100326738	-	14	2405	22677	58818	ENSMUSG00000030718.9	ENSMUST00000032963.9	Ppme1	Ppme1-201	Known	Known	None	0.15000000596046448	None	None	None	None
m54284U_191109_043049/94504545/ccs	PacBio_Cortex_Rep2	mm10_ERCC_SIRV	chr9	65580092	65554388	-	6	3321	28093	73595	ENSMUSG00000050721.9	ENSMUST00000068944.8	Plekho2	Plekho2-201	Known	Known	None	0.20000000298023224	None	None	None	None
m54284U_191107_221739/118358874/ccs	PacBio_Cortex_Rep1	mm10_ERCC_SIRV	chr14	51911549	51905408	-	14	1928	41340	392058	ENSMUSG00000004558.15	ENCODEMT000392058	Ndrg2	ENCODEMT000392058	Known	ISM	Suffix	0.44999998807907104	None	None	None	None
m54284U_191212_053548/149882775/ccs	PacBio_Hippocampus_Rep1	mm10_ERCC_SIRV	chr17	86754128	86833409	+	16	5087	48321	126290	ENSMUSG00000024140.10	ENSMUST00000024954.10	Epas1	Epas1-201	Known	Known	None	0.05000000074505806	None	None	None	None
m54284U_191213_120042/88212792/ccs	PacBio_Hippocampus_Rep2	mm10_ERCC_SIRV	chr1	161251166	161241013	-	5	1433	2680	6549	ENSMUSG00000026701.15	ENSMUST00000071718.11	Prdx6	Prdx6-202	Known	Known	None	0.30000001192092896	None	None	None	None
m54284U_191109_043049/86575671/ccs	PacBio_Cortex_Rep2	mm10_ERCC_SIRV	chr6	124965404	124958823	-	8	1667	18746	396753	ENSMUSG00000030127.15	ENCODEMT000396753	Cops7a	ENCODEMT000396753	Known	NIC	None	0.44999998807907104	None	None	None	None
m54284U_191213_120042/49154886/ccs	PacBio_Hippocampus_Rep2	mm10_ERCC_SIRV	chr5	114380497	114363571	-	7	3088	15159	39486	ENSMUSG00000001098.15	ENSMUST00000102581.10	Kctd10	Kctd10-202	Known	Known	None	0.05000000074505806	None	None	None	None
m54284U_191212_053548/96600535/ccs	PacBio_Hippocampus_Rep1	mm10_ERCC_SIRV	chr2	36122929	36116081	-	3	2053	4332	398119	ENSMUSG00000026889.12	ENCODEMT000398119	Rbm18	ENCODEMT000398119	Known	ISM	Suffix	0.15000000596046448	None	None	None	None
m54284U_191109_043049/95945300/ccs	PacBio_Cortex_Rep2	mm10_ERCC_SIRV	chr9	65580052	65554388	-	6	3281	28093	73595	ENSMUSG00000050721.9	ENSMUST00000068944.8	Plekho2	Plekho2-201	Known	Known	None	0.20000000298023224	None	None	None	None
m54284U_191109_043049/25231800/ccs	PacBio_Cortex_Rep2	mm10_ERCC_SIRV	chr15	98953521	98949841	-	4	1624	44246	114135	ENSMUSG00000072235.6	ENSMUST00000097014.6	Tuba1a	Tuba1a-201	Known	Known	None	0.25	None	None	None	None
m54284U_191107_221739/14748094/ccs	PacBio_Cortex_Rep1	mm10_ERCC_SIRV	chr11	75732916	75765546	+	6	1754	33682	88596	ENSMUSG00000020849.13	ENSMUST00000067664.9	Ywhae	Ywhae-201	Known	Known	None	0.6499999761581421	None	None	None	None
m54284U_191107_221739/140838553/ccs	PacBio_Cortex_Rep1	mm10_ERCC_SIRV	chr14	51914137	51905412	-	15	2003	41340	392044	ENSMUSG00000004558.15	ENCODEMT000392044	Ndrg2	ENCODEMT000392044	Known	NIC	None	0.44999998807907104	None	None	None	None
m54284U_191213_120042/88343981/ccs	PacBio_Hippocampus_Rep2	mm10_ERCC_SIRV	chr1	161251166	161241013	-	5	1433	2680	6549	ENSMUSG00000026701.15	ENSMUST00000071718.11	Prdx6	Prdx6-202	Known	Known	None	0.30000001192092896	None	None	None	None
m54284U_191213_120042/458779/ccs	PacBio_Hippocampus_Rep2	mm10_ERCC_SIRV	chr17	86754128	86833408	+	16	5086	48321	126290	ENSMUSG00000024140.10	ENSMUST00000024954.10	Epas1	Epas1-201	Known	Known	None	0.05000000074505806	None	None	None	None
m54284U_191212_053548/99027690/ccs	PacBio_Hippocampus_Rep1	mm10_ERCC_SIRV	chr2	36136620	36116082	-	6	2461	4332	11363	ENSMUSG00000026889.12	ENSMUST00000028251.9	Rbm18	Rbm18-201	Known	Known	None	0.15000000596046448	None	None	None	None
m54284U_191109_043049/98698880/ccs	PacBio_Cortex_Rep2	mm10_ERCC_SIRV	chr9	65580049	65554388	-	6	3278	28093	73595	ENSMUSG00000050721.9	ENSMUST00000068944.8	Plekho2	Plekho2-201	Known	Known	None	0.20000000298023224	None	None	None	None
m54284U_191107_221739/167970611/ccs	PacBio_Cortex_Rep1	mm10_ERCC_SIRV	chr14	51914093	51905412	-	15	1959	41340	392044	ENSMUSG00000004558.15	ENCODEMT000392044	Ndrg2	ENCODEMT000392044	Known	NIC	None	0.44999998807907104	None	None	None	None
m54284U_191109_043049/20514931/ccs	PacBio_Cortex_Rep2	mm10_ERCC_SIRV	chr7	100371920	100326738	-	14	2384	22677	58818	ENSMUSG00000030718.9	ENSMUST00000032963.9	Ppme1	Ppme1-201	Known	Known	None	0.15000000596046448	None	None	None	None
m54284U_191109_043049/25232104/ccs	PacBio_Cortex_Rep2	mm10_ERCC_SIRV	chr15	98953550	98949841	-	4	1632	44246	114135	ENSMUSG00000072235.6	ENSMUST00000097014.6	Tuba1a	Tuba1a-201	Known	Known	None	0.25	None	None	None	None
m54284U_191213_120042/65734772/ccs	PacBio_Hippocampus_Rep2	mm10_ERCC_SIRV	chr5	114380511	114363571	-	7	3102	15159	39486	ENSMUSG00000001098.15	ENSMUST00000102581.10	Kctd10	Kctd10-202	Known	Known	None	0.05000000074505806	None	None	None	None
m54284U_191109_043049/86575949/ccs	PacBio_Cortex_Rep2	mm10_ERCC_SIRV	chr6	124965448	124958823	-	8	1711	18746	396753	ENSMUSG00000030127.15	ENCODEMT000396753	Cops7a	ENCODEMT000396753	Known	NIC	None	0.44999998807907104	None	None	None	None
m54284U_191213_120042/88409002/ccs	PacBio_Hippocampus_Rep2	mm10_ERCC_SIRV	chr1	161251169	161241013	-	6	1547	2680	6552	ENSMUSG00000026701.15	ENSMUST00000051925.4	Prdx6	Prdx6-201	Known	Known	None	0.30000001192092896	None	None	None	None
m54284U_191212_053548/99156144/ccs	PacBio_Hippocampus_Rep1	mm10_ERCC_SIRV	chr2	36136583	36116082	-	6	2368	4332	11366	ENSMUSG00000026889.12	ENSMUST00000134668.1	Rbm18	Rbm18-203	Known	Known	None	0.15000000596046448	None	None	None	None
m54284U_191109_043049/111019524/ccs	PacBio_Cortex_Rep2	mm10_ERCC_SIRV	chr9	65580052	65554388	-	6	3281	28093	73595	ENSMUSG00000050721.9	ENSMUST00000068944.8	Plekho2	Plekho2-201	Known	Known	None	0.20000000298023224	None	None	None	None
m54284U_191109_043049/12977908/ccs	PacBio_Cortex_Rep2	mm10_ERCC_SIRV	chr14	51913355	51905295	-	15	1958	41340	106890	ENSMUSG00000004558.15	ENSMUST00000111632.4	Ndrg2	Ndrg2-202	Known	Known	None	0.44999998807907104	None	None	None	None
m54284U_191109_043049/25233955/ccs	PacBio_Cortex_Rep2	mm10_ERCC_SIRV	chr15	98953549	98949841	-	4	1645	44246	114135	ENSMUSG00000072235.6	ENSMUST00000097014.6	Tuba1a	Tuba1a-201	Known	Known	None	0.25	None	None	None	None
m54284U_191107_221739/14876735/ccs	PacBio_Cortex_Rep1	mm10_ERCC_SIRV	chr11	75732916	75765573	+	6	1781	33682	88596	ENSMUSG00000020849.13	ENSMUST00000067664.9	Ywhae	Ywhae-201	Known	Known	None	0.3499999940395355	None	None	None	None
m54284U_191213_120042/19988816/ccs	PacBio_Hippocampus_Rep2	mm10_ERCC_SIRV	chr17	86754128	86833410	+	16	5082	48321	126290	ENSMUSG00000024140.10	ENSMUST00000024954.10	Epas1	Epas1-201	Known	Known	None	0.0	None	None	None	None
m54284U_191213_120042/71500216/ccs	PacBio_Hippocampus_Rep2	mm10_ERCC_SIRV	chr5	114380466	114363571	-	7	3057	15159	39486	ENSMUSG00000001098.15	ENSMUST00000102581.10	Kctd10	Kctd10-202	Known	Known	None	0.05000000074505806	None	None	None	None
m54284U_191212_053548/103874686/ccs	PacBio_Hippocampus_Rep1	mm10_ERCC_SIRV	chr2	36136576	36116082	-	5	2290	4332	11365	ENSMUSG00000026889.12	ENSMUST00000122456.7	Rbm18	Rbm18-202	Known	Known	None	0.15000000596046448	None	None	None	None
m54284U_191213_120042/88801438/ccs	PacBio_Hippocampus_Rep2	mm10_ERCC_SIRV	chr1	161251165	161241013	-	5	1432	2680	6549	ENSMUSG00000026701.15	ENSMUST00000071718.11	Prdx6	Prdx6-202	Known	Known	None	0.30000001192092896	None	None	None	None
m54284U_191109_043049/112918930/ccs	PacBio_Cortex_Rep2	mm10_ERCC_SIRV	chr9	65580054	65554388	-	6	3283	28093	73595	ENSMUSG00000050721.9	ENSMUST00000068944.8	Plekho2	Plekho2-201	Known	Known	None	0.20000000298023224	None	None	None	None
m54284U_191109_043049/26217272/ccs	PacBio_Cortex_Rep2	mm10_ERCC_SIRV	chr14	51913341	51905295	-	15	1944	41340	106890	ENSMUSG00000004558.15	ENSMUST00000111632.4	Ndrg2	Ndrg2-202	Known	Known	None	0.44999998807907104	None	None	None	None
m54284U_191109_043049/25298319/ccs	PacBio_Cortex_Rep2	mm10_ERCC_SIRV	chr15	98953550	98949841	-	4	1646	44246	114135	ENSMUSG00000072235.6	ENSMUST00000097014.6	Tuba1a	Tuba1a-201	Known	Known	None	0.25	None	None	None	None
m54284U_191109_043049/87818617/ccs	PacBio_Cortex_Rep2	mm10_ERCC_SIRV	chr6	124965520	124958830	-	7	2753	18746	396935	ENSMUSG00000030127.15	ENCODEMT000396935	Cops7a	ENCODEMT000396935	Known	NIC	None	0.44999998807907104	None	None	None	None
m54284U_191212_053548/105777091/ccs	PacBio_Hippocampus_Rep1	mm10_ERCC_SIRV	chr2	36136619	36116082	-	6	2460	4332	11363	ENSMUSG00000026889.12	ENSMUST00000028251.9	Rbm18	Rbm18-201	Known	Known	None	0.15000000596046448	None	None	None	None
m54284U_191109_043049/115541276/ccs	PacBio_Cortex_Rep2	mm10_ERCC_SIRV	chr9	65580049	65554388	-	6	3278	28093	73595	ENSMUSG00000050721.9	ENSMUST00000068944.8	Plekho2	Plekho2-201	Known	Known	None	0.20000000298023224	None	None	None	None
m54284U_191213_120042/89197117/ccs	PacBio_Hippocampus_Rep2	mm10_ERCC_SIRV	chr1	161251166	161241013	-	5	1433	2680	6549	ENSMUSG00000026701.15	ENSMUST00000071718.11	Prdx6	Prdx6-202	Known	Known	None	0.30000001192092896	None	None	None	None
m54284U_191109_043049/109316652/ccs	PacBio_Cortex_Rep2	mm10_ERCC_SIRV	chr14	51913355	51905295	-	15	1958	41340	106890	ENSMUSG00000004558.15	ENSMUST00000111632.4	Ndrg2	Ndrg2-202	Known	Known	None	0.44999998807907104	None	None	None	None
m54284U_191213_120042/75172010/ccs	PacBio_Hippocampus_Rep2	mm10_ERCC_SIRV	chr5	114380464	114363571	-	7	3055	15159	39486	ENSMUSG00000001098.15	ENSMUST00000102581.10	Kctd10	Kctd10-202	Known	Known	None	0.05000000074505806	None	None	None	None
m54284U_191213_120042/67832585/ccs	PacBio_Hippocampus_Rep2	mm10_ERCC_SIRV	chr17	86754128	86833407	+	16	5085	48321	126290	ENSMUSG00000024140.10	ENSMUST00000024954.10	Epas1	Epas1-201	Known	Known	None	0.05000000074505806	None	None	None	None
m54284U_191109_043049/21037344/ccs	PacBio_Cortex_Rep2	mm10_ERCC_SIRV	chr7	100333972	100326738	-	4	1325	22677	398114	ENSMUSG00000030718.9	ENCODEMT000398114	Ppme1	ENCODEMT000398114	Known	ISM	Suffix	0.15000000596046448	None	None	None	None
m54284U_191107_221739/14878310/ccs	PacBio_Cortex_Rep1	mm10_ERCC_SIRV	chr11	75732916	75765574	+	6	1782	33682	88596	ENSMUSG00000020849.13	ENSMUST00000067664.9	Ywhae	Ywhae-201	Known	Known	None	0.3499999940395355	None	None	None	None
m54284U_191212_053548/105972435/ccs	PacBio_Hippocampus_Rep1	mm10_ERCC_SIRV	chr2	36136625	36116082	-	6	2466	4332	11363	ENSMUSG00000026889.12	ENSMUST00000028251.9	Rbm18	Rbm18-201	Known	Known	None	0.15000000596046448	None	None	None	None
m54284U_191109_043049/25298922/ccs	PacBio_Cortex_Rep2	mm10_ERCC_SIRV	chr15	98953547	98949841	-	4	1643	44246	114135	ENSMUSG00000072235.6	ENSMUST00000097014.6	Tuba1a	Tuba1a-201	Known	Known	None	0.25	None	None	None	None
m54284U_191109_043049/116394298/ccs	PacBio_Cortex_Rep2	mm10_ERCC_SIRV	chr9	65577220	65554388	-	6	3461	28093	398476	ENSMUSG00000050721.9	ENCODEMT000398476	Plekho2	ENCODEMT000398476	Known	ISM	Suffix	0.20000000298023224	None	None	None	None
m54284U_191109_043049/109511761/ccs	PacBio_Cortex_Rep2	mm10_ERCC_SIRV	chr14	51913362	51905311	-	15	1958	41340	392068	ENSMUSG00000004558.15	ENCODEMT000392068	Ndrg2	ENCODEMT000392068	Known	NNC	None	0.44999998807907104	None	None	None	None
m54284U_191213_120042/89262524/ccs	PacBio_Hippocampus_Rep2	mm10_ERCC_SIRV	chr1	161251168	161241013	-	5	1435	2680	6549	ENSMUSG00000026701.15	ENSMUST00000071718.11	Prdx6	Prdx6-202	Known	Known	None	0.30000001192092896	None	None	None	None
m54284U_191109_043049/88148208/ccs	PacBio_Cortex_Rep2	mm10_ERCC_SIRV	chr6	124965471	124958823	-	8	1734	18746	396753	ENSMUSG00000030127.15	ENCODEMT000396753	Cops7a	ENCODEMT000396753	Known	NIC	None	0.44999998807907104	None	None	None	None
m54284U_191212_053548/107873205/ccs	PacBio_Hippocampus_Rep1	mm10_ERCC_SIRV	chr2	36136580	36116083	-	6	2336	4332	397911	ENSMUSG00000026889.12	ENCODEMT000397911	Rbm18	ENCODEMT000397911	Known	NNC	None	0.15000000596046448	None	None	None	None
m54284U_191109_043049/118490689/ccs	PacBio_Cortex_Rep2	mm10_ERCC_SIRV	chr9	65580051	65554388	-	6	3280	28093	73595	ENSMUSG00000050721.9	ENSMUST00000068944.8	Plekho2	Plekho2-201	Known	Known	None	0.20000000298023224	None	None	None	None
m54284U_191109_043049/25299275/ccs	PacBio_Cortex_Rep2	mm10_ERCC_SIRV	chr15	98953549	98949841	-	4	1645	44246	114135	ENSMUSG00000072235.6	ENSMUST00000097014.6	Tuba1a	Tuba1a-201	Known	Known	None	0.25	None	None	None	None
m54284U_191213_120042/76351042/ccs	PacBio_Hippocampus_Rep2	mm10_ERCC_SIRV	chr5	114380481	114363571	-	7	3075	15159	39488	ENSMUSG00000001098.15	ENSMUST00000001125.5	Kctd10	Kctd10-201	Known	Known	None	0.05000000074505806	None	None	None	None
m54284U_191213_120042/142278966/ccs	PacBio_Hippocampus_Rep2	mm10_ERCC_SIRV	chr17	86754128	86831320	+	16	2998	48321	126290	ENSMUSG00000024140.10	ENSMUST00000024954.10	Epas1	Epas1-201	Known	Known	None	0.30000001192092896	None	None	None	None
m54284U_191109_043049/21301400/ccs	PacBio_Cortex_Rep2	mm10_ERCC_SIRV	chr7	100371909	100326738	-	14	2373	22677	58818	ENSMUSG00000030718.9	ENSMUST00000032963.9	Ppme1	Ppme1-201	Known	Known	None	0.15000000596046448	None	None	None	None
m54284U_191109_043049/163776448/ccs	PacBio_Cortex_Rep2	mm10_ERCC_SIRV	chr14	51913353	51905295	-	15	1896	41340	106890	ENSMUSG00000004558.15	ENSMUST00000111632.4	Ndrg2	Ndrg2-202	Known	Known	None	0.44999998807907104	None	None	None	None
m54284U_191212_053548/110821385/ccs	PacBio_Hippocampus_Rep1	mm10_ERCC_SIRV	chr2	36136586	36116082	-	6	2427	4332	11363	ENSMUSG00000026889.12	ENSMUST00000028251.9	Rbm18	Rbm18-201	Known	Known	None	0.15000000596046448	None	None	None	None
m54284U_191213_120042/89327071/ccs	PacBio_Hippocampus_Rep2	mm10_ERCC_SIRV	chr1	161251165	161241013	-	5	1432	2680	6549	ENSMUSG00000026701.15	ENSMUST00000071718.11	Prdx6	Prdx6-202	Known	Known	None	0.30000001192092896	None	None	None	None
m54284U_191109_043049/137890522/ccs	PacBio_Cortex_Rep2	mm10_ERCC_SIRV	chr9	65580049	65554388	-	6	3278	28093	73595	ENSMUSG00000050721.9	ENSMUST00000068944.8	Plekho2	Plekho2-201	Known	Known	None	0.20000000298023224	None	None	None	None
m54284U_191107_221739/15008441/ccs	PacBio_Cortex_Rep1	mm10_ERCC_SIRV	chr11	75732916	75765546	+	6	1754	33682	88596	ENSMUSG00000020849.13	ENSMUST00000067664.9	Ywhae	Ywhae-201	Known	Known	None	0.6499999761581421	None	None	None	None
m54284U_191109_043049/25364226/ccs	PacBio_Cortex_Rep2	mm10_ERCC_SIRV	chr15	98953550	98949841	-	4	1646	44246	114135	ENSMUSG00000072235.6	ENSMUST00000097014.6	Tuba1a	Tuba1a-201	Known	Known	None	0.25	None	None	None	None
m54284U_191109_043049/88279154/ccs	PacBio_Cortex_Rep2	mm10_ERCC_SIRV	chr6	124965418	124958823	-	8	1780	18746	49253	ENSMUSG00000030127.15	ENSMUST00000032220.14	Cops7a	Cops7a-201	Known	Known	None	0.44999998807907104	None	None	None	None
m54284U_191212_053548/4197182/ccs	PacBio_Hippocampus_Rep1	mm10_ERCC_SIRV	chr14	51911523	51905408	-	14	1902	41340	392058	ENSMUSG00000004558.15	ENCODEMT000392058	Ndrg2	ENCODEMT000392058	Known	ISM	Suffix	0.44999998807907104	None	None	None	None
m54284U_191213_120042/81725275/ccs	PacBio_Hippocampus_Rep2	mm10_ERCC_SIRV	chr5	114380442	114363571	-	7	3033	15159	39486	ENSMUSG00000001098.15	ENSMUST00000102581.10	Kctd10	Kctd10-202	Known	Known	None	0.05000000074505806	None	None	None	None
m54284U_191212_053548/111935737/ccs	PacBio_Hippocampus_Rep1	mm10_ERCC_SIRV	chr2	36136620	36116082	-	6	2461	4332	11363	ENSMUSG00000026889.12	ENSMUST00000028251.9	Rbm18	Rbm18-201	Known	Known	None	0.15000000596046448	None	None	None	None
m54284U_191213_120042/146737242/ccs	PacBio_Hippocampus_Rep2	mm10_ERCC_SIRV	chr17	86754128	86833409	+	16	5087	48321	126290	ENSMUSG00000024140.10	ENSMUST00000024954.10	Epas1	Epas1-201	Known	Known	None	0.05000000074505806	None	None	None	None
m54284U_191109_043049/149291345/ccs	PacBio_Cortex_Rep2	mm10_ERCC_SIRV	chr9	65580056	65554388	-	6	3285	28093	73595	ENSMUSG00000050721.9	ENSMUST00000068944.8	Plekho2	Plekho2-201	Known	Known	None	0.20000000298023224	None	None	None	None
m54284U_191109_043049/21628492/ccs	PacBio_Cortex_Rep2	mm10_ERCC_SIRV	chr7	100371940	100326738	-	14	2404	22677	58818	ENSMUSG00000030718.9	ENSMUST00000032963.9	Ppme1	Ppme1-201	Known	Known	None	0.15000000596046448	None	None	None	None
m54284U_191213_120042/89457778/ccs	PacBio_Hippocampus_Rep2	mm10_ERCC_SIRV	chr1	161251192	161241023	-	5	1697	2680	397245	ENSMUSG00000026701.15	ENCODEMT000397245	Prdx6	ENCODEMT000397245	Known	NIC	None	0.30000001192092896	None	None	None	None
m54284U_191109_043049/25364907/ccs	PacBio_Cortex_Rep2	mm10_ERCC_SIRV	chr15	98953550	98949841	-	4	1646	44246	114135	ENSMUSG00000072235.6	ENSMUST00000097014.6	Tuba1a	Tuba1a-201	Known	Known	None	0.25	None	None	None	None
m54284U_191212_053548/36373381/ccs	PacBio_Hippocampus_Rep1	mm10_ERCC_SIRV	chr14	51913373	51905311	-	15	1969	41340	392068	ENSMUSG00000004558.15	ENCODEMT000392068	Ndrg2	ENCODEMT000392068	Known	NNC	None	0.44999998807907104	None	None	None	None
m54284U_191212_053548/115409497/ccs	PacBio_Hippocampus_Rep1	mm10_ERCC_SIRV	chr2	36136620	36116082	-	6	2461	4332	11363	ENSMUSG00000026889.12	ENSMUST00000028251.9	Rbm18	Rbm18-201	Known	Known	None	0.15000000596046448	None	None	None	None
m54284U_191109_043049/156238833/ccs	PacBio_Cortex_Rep2	mm10_ERCC_SIRV	chr9	65580052	65554388	-	6	3281	28093	73595	ENSMUSG00000050721.9	ENSMUST00000068944.8	Plekho2	Plekho2-201	Known	Known	None	0.20000000298023224	None	None	None	None
m54284U_191109_043049/89064740/ccs	PacBio_Cortex_Rep2	mm10_ERCC_SIRV	chr6	124965415	124958823	-	8	1669	18746	396753	ENSMUSG00000030127.15	ENCODEMT000396753	Cops7a	ENCODEMT000396753	Known	NIC	None	0.44999998807907104	None	None	None	None
m54284U_191212_053548/16253579/ccs	PacBio_Hippocampus_Rep1	mm10_ERCC_SIRV	chr9	65556978	65554387	-	1	2591	28093	398478	ENSMUSG00000050721.9	ENCODEMT000398478	Plekho2	ENCODEMT000398478	Known	Genomic	None	0.20000000298023224	None	None	None	None
m54284U_191107_221739/15336425/ccs	PacBio_Cortex_Rep1	mm10_ERCC_SIRV	chr11	75732916	75765546	+	6	1754	33682	88596	ENSMUSG00000020849.13	ENSMUST00000067664.9	Ywhae	Ywhae-201	Known	Known	None	0.6499999761581421	None	None	None	None
m54284U_191213_120042/148899468/ccs	PacBio_Hippocampus_Rep2	mm10_ERCC_SIRV	chr17	86754128	86833409	+	16	5087	48321	126290	ENSMUSG00000024140.10	ENSMUST00000024954.10	Epas1	Epas1-201	Known	Known	None	0.05000000074505806	None	None	None	None
m54284U_191213_120042/94570094/ccs	PacBio_Hippocampus_Rep2	mm10_ERCC_SIRV	chr5	114380453	114363571	-	7	3044	15159	39486	ENSMUSG00000001098.15	ENSMUST00000102581.10	Kctd10	Kctd10-202	Known	Known	None	0.05000000074505806	None	None	None	None
m54284U_191213_120042/89852348/ccs	PacBio_Hippocampus_Rep2	mm10_ERCC_SIRV	chr1	161251166	161241013	-	5	1433	2680	6549	ENSMUSG00000026701.15	ENSMUST00000071718.11	Prdx6	Prdx6-202	Known	Known	None	0.30000001192092896	None	None	None	None
m54284U_191109_043049/22217858/ccs	PacBio_Cortex_Rep2	mm10_ERCC_SIRV	chr7	100371938	100326738	-	14	2402	22677	58818	ENSMUSG00000030718.9	ENSMUST00000032963.9	Ppme1	Ppme1-201	Known	Known	None	0.15000000596046448	None	None	None	None
m54284U_191212_053548/43780734/ccs	PacBio_Hippocampus_Rep1	mm10_ERCC_SIRV	chr14	51914087	51905412	-	15	1953	41340	392044	ENSMUSG00000004558.15	ENCODEMT000392044	Ndrg2	ENCODEMT000392044	Known	NIC	None	0.44999998807907104	None	None	None	None
m54284U_191109_043049/25428231/ccs	PacBio_Cortex_Rep2	mm10_ERCC_SIRV	chr15	98953543	98949841	-	4	1639	44246	114135	ENSMUSG00000072235.6	ENSMUST00000097014.6	Tuba1a	Tuba1a-201	Known	Known	None	0.25	None	None	None	None
m54284U_191212_053548/118816786/ccs	PacBio_Hippocampus_Rep1	mm10_ERCC_SIRV	chr2	36136619	36116082	-	6	2404	4332	11366	ENSMUSG00000026889.12	ENSMUST00000134668.1	Rbm18	Rbm18-203	Known	Known	None	0.15000000596046448	None	None	None	None
m54284U_191212_053548/105645318/ccs	PacBio_Hippocampus_Rep1	mm10_ERCC_SIRV	chr9	65580050	65554388	-	6	3284	28093	73595	ENSMUSG00000050721.9	ENSMUST00000068944.8	Plekho2	Plekho2-201	Known	Known	None	0.20000000298023224	None	None	None	None
m54284U_191213_120042/89918301/ccs	PacBio_Hippocampus_Rep2	mm10_ERCC_SIRV	chr1	161251137	161241013	-	5	1404	2680	6549	ENSMUSG00000026701.15	ENSMUST00000071718.11	Prdx6	Prdx6-202	Known	Known	None	0.30000001192092896	None	None	None	None
m54284U_191212_053548/72223088/ccs	PacBio_Hippocampus_Rep1	mm10_ERCC_SIRV	chr14	51913350	51905295	-	15	1953	41340	106890	ENSMUSG00000004558.15	ENSMUST00000111632.4	Ndrg2	Ndrg2-202	Known	Known	None	0.44999998807907104	None	None	None	None
m54284U_191212_053548/119998467/ccs	PacBio_Hippocampus_Rep1	mm10_ERCC_SIRV	chr2	36136618	36116082	-	6	2459	4332	11363	ENSMUSG00000026889.12	ENSMUST00000028251.9	Rbm18	Rbm18-201	Known	Known	None	0.15000000596046448	None	None	None	None
m54284U_191213_120042/101058300/ccs	PacBio_Hippocampus_Rep2	mm10_ERCC_SIRV	chr5	114380466	114363571	-	7	3057	15159	39486	ENSMUSG00000001098.15	ENSMUST00000102581.10	Kctd10	Kctd10-202	Known	Known	None	0.05000000074505806	None	None	None	None
m54284U_191109_043049/25429202/ccs	PacBio_Cortex_Rep2	mm10_ERCC_SIRV	chr15	98953546	98949841	-	4	1642	44246	114135	ENSMUSG00000072235.6	ENSMUST00000097014.6	Tuba1a	Tuba1a-201	Known	Known	None	0.25	None	None	None	None
m54284U_191212_053548/88082414/ccs	PacBio_Hippocampus_Rep1	mm10_ERCC_SIRV	chr17	86754129	86833409	+	16	5086	48321	126290	ENSMUSG00000024140.10	ENSMUST00000024954.10	Epas1	Epas1-201	Known	Known	None	0.05000000074505806	None	None	None	None
m54284U_191109_043049/91163246/ccs	PacBio_Cortex_Rep2	mm10_ERCC_SIRV	chr6	124965411	124958823	-	8	1674	18746	396753	ENSMUSG00000030127.15	ENCODEMT000396753	Cops7a	ENCODEMT000396753	Known	NIC	None	0.44999998807907104	None	None	None	None
m54284U_191212_053548/164824042/ccs	PacBio_Hippocampus_Rep1	mm10_ERCC_SIRV	chr9	65559602	65554386	-	3	2894	28093	398484	ENSMUSG00000050721.9	ENCODEMT000398484	Plekho2	ENCODEMT000398484	Known	ISM	Suffix	0.20000000298023224	None	None	None	None
m54284U_191109_043049/22545406/ccs	PacBio_Cortex_Rep2	mm10_ERCC_SIRV	chr7	100371861	100326738	-	14	2325	22677	58818	ENSMUSG00000030718.9	ENSMUST00000032963.9	Ppme1	Ppme1-201	Known	Known	None	0.15000000596046448	None	None	None	None
m54284U_191107_221739/15794927/ccs	PacBio_Cortex_Rep1	mm10_ERCC_SIRV	chr11	75732916	75765575	+	6	1783	33682	88596	ENSMUSG00000020849.13	ENSMUST00000067664.9	Ywhae	Ywhae-201	Known	Known	None	0.3499999940395355	None	None	None	None
m54284U_191212_053548/121963524/ccs	PacBio_Hippocampus_Rep1	mm10_ERCC_SIRV	chr2	36136629	36116082	-	6	2470	4332	11363	ENSMUSG00000026889.12	ENSMUST00000028251.9	Rbm18	Rbm18-201	Known	Known	None	0.15000000596046448	None	None	None	None
m54284U_191212_053548/118818755/ccs	PacBio_Hippocampus_Rep1	mm10_ERCC_SIRV	chr14	51911548	51905408	-	14	1927	41340	392058	ENSMUSG00000004558.15	ENCODEMT000392058	Ndrg2	ENCODEMT000392058	Known	ISM	Suffix	0.44999998807907104	None	None	None	None
m54284U_191109_043049/25495194/ccs	PacBio_Cortex_Rep2	mm10_ERCC_SIRV	chr15	98953549	98949841	-	4	1645	44246	114135	ENSMUSG00000072235.6	ENSMUST00000097014.6	Tuba1a	Tuba1a-201	Known	Known	None	0.25	None	None	None	None
m54284U_191212_053548/168165772/ccs	PacBio_Hippocampus_Rep1	mm10_ERCC_SIRV	chr9	65580054	65554388	-	6	3283	28093	73595	ENSMUSG00000050721.9	ENSMUST00000068944.8	Plekho2	Plekho2-201	Known	Known	None	0.20000000298023224	None	None	None	None
m54284U_191213_120042/89982784/ccs	PacBio_Hippocampus_Rep2	mm10_ERCC_SIRV	chr1	161251166	161241013	-	5	1433	2680	6549	ENSMUSG00000026701.15	ENSMUST00000071718.11	Prdx6	Prdx6-202	Known	Known	None	0.30000001192092896	None	None	None	None
m54284U_191213_120042/106039892/ccs	PacBio_Hippocampus_Rep2	mm10_ERCC_SIRV	chr5	114380457	114363571	-	7	3041	15159	39486	ENSMUSG00000001098.15	ENSMUST00000102581.10	Kctd10	Kctd10-202	Known	Known	None	0.05000000074505806	None	None	None	None
m54284U_191212_053548/124389753/ccs	PacBio_Hippocampus_Rep1	mm10_ERCC_SIRV	chr2	36136581	36116082	-	6	2422	4332	11363	ENSMUSG00000026889.12	ENSMUST00000028251.9	Rbm18	Rbm18-201	Known	Known	None	0.15000000596046448	None	None	None	None
m54284U_191212_053548/90703057/ccs	PacBio_Hippocampus_Rep1	mm10_ERCC_SIRV	chr17	86754129	86833407	+	16	5084	48321	126290	ENSMUSG00000024140.10	ENSMUST00000024954.10	Epas1	Epas1-201	Known	Known	None	0.05000000074505806	None	None	None	None
m54284U_191109_043049/91227699/ccs	PacBio_Cortex_Rep2	mm10_ERCC_SIRV	chr6	124965506	124958823	-	8	1769	18746	396753	ENSMUSG00000030127.15	ENCODEMT000396753	Cops7a	ENCODEMT000396753	Known	NIC	None	0.44999998807907104	None	None	None	None
m54284U_191109_043049/23790056/ccs	PacBio_Cortex_Rep2	mm10_ERCC_SIRV	chr7	100371937	100326738	-	14	2401	22677	58818	ENSMUSG00000030718.9	ENSMUST00000032963.9	Ppme1	Ppme1-201	Known	Known	None	0.15000000596046448	None	None	None	None
m54284U_191212_053548/119407483/ccs	PacBio_Hippocampus_Rep1	mm10_ERCC_SIRV	chr14	51913391	51905295	-	16	2036	41340	106889	ENSMUSG00000004558.15	ENSMUST00000004673.14	Ndrg2	Ndrg2-201	Known	Known	None	0.44999998807907104	None	None	None	None
m54284U_191213_120042/40371989/ccs	PacBio_Hippocampus_Rep2	mm10_ERCC_SIRV	chr9	65580049	65554388	-	6	3278	28093	73595	ENSMUSG00000050721.9	ENSMUST00000068944.8	Plekho2	Plekho2-201	Known	Known	None	0.20000000298023224	None	None	None	None
m54284U_191213_120042/100469188/ccs	PacBio_Hippocampus_Rep2	mm10_ERCC_SIRV	chr9	65556509	65554387	-	1	2115	28093	398478	ENSMUSG00000050721.9	ENCODEMT000398478	Plekho2	ENCODEMT000398478	Known	Genomic	None	0.20000000298023224	None	None	None	None
m54284U_191109_043049/25495368/ccs	PacBio_Cortex_Rep2	mm10_ERCC_SIRV	chr15	98953550	98949841	-	4	1640	44246	114135	ENSMUSG00000072235.6	ENSMUST00000097014.6	Tuba1a	Tuba1a-201	Known	Known	None	0.25	None	None	None	None
m54284U_191212_053548/124715033/ccs	PacBio_Hippocampus_Rep1	mm10_ERCC_SIRV	chr2	36136584	36116082	-	6	2425	4332	11363	ENSMUSG00000026889.12	ENSMUST00000028251.9	Rbm18	Rbm18-201	Known	Known	None	0.15000000596046448	None	None	None	None
m54284U_191213_120042/89983297/ccs	PacBio_Hippocampus_Rep2	mm10_ERCC_SIRV	chr1	161251166	161241013	-	5	1433	2680	6549	ENSMUSG00000026701.15	ENSMUST00000071718.11	Prdx6	Prdx6-202	Known	Known	None	0.30000001192092896	None	None	None	None
m54284U_191107_221739/15861048/ccs	PacBio_Cortex_Rep1	mm10_ERCC_SIRV	chr11	75732916	75765546	+	6	1754	33682	88596	ENSMUSG00000020849.13	ENSMUST00000067664.9	Ywhae	Ywhae-201	Known	Known	None	0.6499999761581421	None	None	None	None
m54284U_191212_053548/158597294/ccs	PacBio_Hippocampus_Rep1	mm10_ERCC_SIRV	chr14	51913358	51905295	-	16	2003	41340	106889	ENSMUSG00000004558.15	ENSMUST00000004673.14	Ndrg2	Ndrg2-201	Known	Known	None	0.44999998807907104	None	None	None	None
m54284U_191213_120042/112003043/ccs	PacBio_Hippocampus_Rep2	mm10_ERCC_SIRV	chr5	114380481	114363571	-	7	3075	15159	39488	ENSMUSG00000001098.15	ENSMUST00000001125.5	Kctd10	Kctd10-201	Known	Known	None	0.05000000074505806	None	None	None	None
m54284U_191213_120042/34015147/ccs	PacBio_Hippocampus_Rep2	mm10_ERCC_SIRV	chr17	86754129	86833409	+	16	5086	48321	126290	ENSMUSG00000024140.10	ENSMUST00000024954.10	Epas1	Epas1-201	Known	Known	None	0.05000000074505806	None	None	None	None
m54284U_191109_043049/24576251/ccs	PacBio_Cortex_Rep2	mm10_ERCC_SIRV	chr7	100371938	100326738	-	14	2402	22677	58818	ENSMUSG00000030718.9	ENSMUST00000032963.9	Ppme1	Ppme1-201	Known	Known	None	0.15000000596046448	None	None	None	None
m54284U_191213_120042/112200172/ccs	PacBio_Hippocampus_Rep2	mm10_ERCC_SIRV	chr9	65580056	65554388	-	6	3285	28093	73595	ENSMUSG00000050721.9	ENSMUST00000068944.8	Plekho2	Plekho2-201	Known	Known	None	0.20000000298023224	None	None	None	None
m54284U_191109_043049/91816644/ccs	PacBio_Cortex_Rep2	mm10_ERCC_SIRV	chr6	124965478	124958823	-	8	1741	18746	396753	ENSMUSG00000030127.15	ENCODEMT000396753	Cops7a	ENCODEMT000396753	Known	NIC	None	0.44999998807907104	None	None	None	None
m54284U_191212_053548/125043200/ccs	PacBio_Hippocampus_Rep1	mm10_ERCC_SIRV	chr2	36136578	36116083	-	6	2334	4332	397911	ENSMUSG00000026889.12	ENCODEMT000397911	Rbm18	ENCODEMT000397911	Known	NNC	None	0.15000000596046448	None	None	None	None
m54284U_191109_043049/25559758/ccs	PacBio_Cortex_Rep2	mm10_ERCC_SIRV	chr15	98953544	98949841	-	4	1640	44246	114135	ENSMUSG00000072235.6	ENSMUST00000097014.6	Tuba1a	Tuba1a-201	Known	Known	None	0.25	None	None	None	None
m54284U_191213_120042/90112599/ccs	PacBio_Hippocampus_Rep2	mm10_ERCC_SIRV	chr1	161251166	161241013	-	5	1433	2680	6549	ENSMUSG00000026701.15	ENSMUST00000071718.11	Prdx6	Prdx6-202	Known	Known	None	0.30000001192092896	None	None	None	None
m54284U_191212_053548/168034801/ccs	PacBio_Hippocampus_Rep1	mm10_ERCC_SIRV	chr14	51911549	51905408	-	14	1922	41340	392058	ENSMUSG00000004558.15	ENCODEMT000392058	Ndrg2	ENCODEMT000392058	Known	ISM	Suffix	0.44999998807907104	None	None	None	None
m54284U_191213_120042/139331653/ccs	PacBio_Hippocampus_Rep2	mm10_ERCC_SIRV	chr9	65580050	65554388	-	6	3279	28093	73595	ENSMUSG00000050721.9	ENSMUST00000068944.8	Plekho2	Plekho2-201	Known	Known	None	0.20000000298023224	None	None	None	None
m54284U_191212_053548/126487113/ccs	PacBio_Hippocampus_Rep1	mm10_ERCC_SIRV	chr2	36136576	36116082	-	5	2290	4332	11365	ENSMUSG00000026889.12	ENSMUST00000122456.7	Rbm18	Rbm18-202	Known	Known	None	0.15000000596046448	None	None	None	None
m54284U_191107_221739/37684338/ccs	PacBio_Cortex_Rep1	mm10_ERCC_SIRV	chr9	65556533	65554388	-	1	2145	28093	398478	ENSMUSG00000050721.9	ENCODEMT000398478	Plekho2	ENCODEMT000398478	Known	Genomic	None	0.20000000298023224	None	None	None	None
m54284U_191213_120042/126747242/ccs	PacBio_Hippocampus_Rep2	mm10_ERCC_SIRV	chr5	114380464	114363571	-	7	3055	15159	39486	ENSMUSG00000001098.15	ENSMUST00000102581.10	Kctd10	Kctd10-202	Known	Known	None	0.05000000074505806	None	None	None	None
m54284U_191213_120042/64096812/ccs	PacBio_Hippocampus_Rep2	mm10_ERCC_SIRV	chr17	86754129	86833409	+	16	5086	48321	126290	ENSMUSG00000024140.10	ENSMUST00000024954.10	Epas1	Epas1-201	Known	Known	None	0.05000000074505806	None	None	None	None
m54284U_191107_221739/44041185/ccs	PacBio_Cortex_Rep1	mm10_ERCC_SIRV	chr9	65556960	65554388	-	1	2572	28093	398478	ENSMUSG00000050721.9	ENCODEMT000398478	Plekho2	ENCODEMT000398478	Known	Genomic	None	0.20000000298023224	None	None	None	None
m54284U_191109_043049/25560093/ccs	PacBio_Cortex_Rep2	mm10_ERCC_SIRV	chr15	98951823	98949845	-	3	1547	44246	390557	ENSMUSG00000072235.6	ENCODEMT000390557	Tuba1a	ENCODEMT000390557	Known	ISM	Both	0.25	None	None	None	None
m54284U_191109_043049/24903749/ccs	PacBio_Cortex_Rep2	mm10_ERCC_SIRV	chr7	100371950	100326738	-	14	2414	22677	58818	ENSMUSG00000030718.9	ENSMUST00000032963.9	Ppme1	Ppme1-201	Known	Known	None	0.15000000596046448	None	None	None	None
m54284U_191212_053548/169609601/ccs	PacBio_Hippocampus_Rep1	mm10_ERCC_SIRV	chr14	51913359	51905295	-	15	1940	41340	106890	ENSMUSG00000004558.15	ENSMUST00000111632.4	Ndrg2	Ndrg2-202	Known	Known	None	0.44999998807907104	None	None	None	None
m54284U_191109_043049/93194632/ccs	PacBio_Cortex_Rep2	mm10_ERCC_SIRV	chr6	124965428	124958823	-	7	1831	18746	396769	ENSMUSG00000030127.15	ENCODEMT000396769	Cops7a	ENCODEMT000396769	Known	ISM	Prefix	0.44999998807907104	None	None	None	None
m54284U_191213_120042/90113425/ccs	PacBio_Hippocampus_Rep2	mm10_ERCC_SIRV	chr1	161251168	161241013	-	5	1435	2680	6549	ENSMUSG00000026701.15	ENSMUST00000071718.11	Prdx6	Prdx6-202	Known	Known	None	0.30000001192092896	None	None	None	None
m54284U_191107_221739/16515179/ccs	PacBio_Cortex_Rep1	mm10_ERCC_SIRV	chr11	75732916	75765630	+	6	1838	33682	88596	ENSMUSG00000020849.13	ENSMUST00000067664.9	Ywhae	Ywhae-201	Known	Known	None	0.25	None	None	None	None
m54284U_191212_053548/129698372/ccs	PacBio_Hippocampus_Rep1	mm10_ERCC_SIRV	chr2	36136620	36116082	-	6	2461	4332	11363	ENSMUSG00000026889.12	ENSMUST00000028251.9	Rbm18	Rbm18-201	Known	Known	None	0.15000000596046448	None	None	None	None
m54284U_191107_221739/48300716/ccs	PacBio_Cortex_Rep1	mm10_ERCC_SIRV	chr9	65580052	65554389	-	6	3280	28093	73595	ENSMUSG00000050721.9	ENSMUST00000068944.8	Plekho2	Plekho2-201	Known	Known	None	0.20000000298023224	None	None	None	None
m54284U_191109_043049/25560140/ccs	PacBio_Cortex_Rep2	mm10_ERCC_SIRV	chr15	98953547	98949841	-	4	1643	44246	114135	ENSMUSG00000072235.6	ENSMUST00000097014.6	Tuba1a	Tuba1a-201	Known	Known	None	0.25	None	None	None	None
m54284U_191213_120042/137167030/ccs	PacBio_Hippocampus_Rep2	mm10_ERCC_SIRV	chr5	114380501	114363569	-	8	3192	15159	398444	ENSMUSG00000001098.15	ENCODEMT000398444	Kctd10	ENCODEMT000398444	Known	NIC	None	0.05000000074505806	None	None	None	None
m54284U_191213_120042/101909162/ccs	PacBio_Hippocampus_Rep2	mm10_ERCC_SIRV	chr17	86754129	86833409	+	16	5086	48321	126290	ENSMUSG00000024140.10	ENSMUST00000024954.10	Epas1	Epas1-201	Known	Known	None	0.05000000074505806	None	None	None	None
m54284U_191213_120042/28442685/ccs	PacBio_Hippocampus_Rep2	mm10_ERCC_SIRV	chr14	51913354	51905295	-	15	1957	41340	106890	ENSMUSG00000004558.15	ENSMUST00000111632.4	Ndrg2	Ndrg2-202	Known	Known	None	0.44999998807907104	None	None	None	None
m54284U_191109_043049/26870369/ccs	PacBio_Cortex_Rep2	mm10_ERCC_SIRV	chr7	100371979	100326738	-	14	2443	22677	58818	ENSMUSG00000030718.9	ENSMUST00000032963.9	Ppme1	Ppme1-201	Known	Known	None	0.15000000596046448	None	None	None	None
m54284U_191213_120042/90177696/ccs	PacBio_Hippocampus_Rep2	mm10_ERCC_SIRV	chr1	161251155	161241013	-	5	1422	2680	6549	ENSMUSG00000026701.15	ENSMUST00000071718.11	Prdx6	Prdx6-202	Known	Known	None	0.30000001192092896	None	None	None	None
m54284U_191212_053548/136382999/ccs	PacBio_Hippocampus_Rep1	mm10_ERCC_SIRV	chr2	36136622	36116082	-	6	2463	4332	11363	ENSMUSG00000026889.12	ENSMUST00000028251.9	Rbm18	Rbm18-201	Known	Known	None	0.15000000596046448	None	None	None	None
m54284U_191107_221739/60950069/ccs	PacBio_Cortex_Rep1	mm10_ERCC_SIRV	chr9	65580049	65554389	-	6	3277	28093	73595	ENSMUSG00000050721.9	ENSMUST00000068944.8	Plekho2	Plekho2-201	Known	Known	None	0.20000000298023224	None	None	None	None
m54284U_191107_221739/91096498/ccs	PacBio_Cortex_Rep1	mm10_ERCC_SIRV	chr9	65555976	65554388	-	1	1588	28093	398478	ENSMUSG00000050721.9	ENCODEMT000398478	Plekho2	ENCODEMT000398478	Known	Genomic	None	0.20000000298023224	None	None	None	None
m54284U_191109_043049/95291128/ccs	PacBio_Cortex_Rep2	mm10_ERCC_SIRV	chr6	124965471	124958823	-	8	1734	18746	396753	ENSMUSG00000030127.15	ENCODEMT000396753	Cops7a	ENCODEMT000396753	Known	NIC	None	0.44999998807907104	None	None	None	None
m54284U_191109_043049/96600331/ccs	PacBio_Cortex_Rep2	mm10_ERCC_SIRV	chr6	124965443	124958823	-	8	1574	18746	398490	ENSMUSG00000030127.15	ENCODEMT000398490	Cops7a	ENCODEMT000398490	Known	NNC	None	0.44999998807907104	None	None	None	None
m54284U_191109_043049/25624639/ccs	PacBio_Cortex_Rep2	mm10_ERCC_SIRV	chr15	98953703	98949837	-	3	1775	44246	398115	ENSMUSG00000072235.6	ENCODEMT000398115	Tuba1a	ENCODEMT000398115	Known	NIC	None	0.25	None	None	None	None
m54284U_191212_053548/137431849/ccs	PacBio_Hippocampus_Rep1	mm10_ERCC_SIRV	chr2	36136605	36116082	-	6	2446	4332	11363	ENSMUSG00000026889.12	ENSMUST00000028251.9	Rbm18	Rbm18-201	Known	Known	None	0.15000000596046448	None	None	None	None
m54284U_191213_120042/34275675/ccs	PacBio_Hippocampus_Rep2	mm10_ERCC_SIRV	chr14	51910797	51905299	-	13	1826	41340	392183	ENSMUSG00000004558.15	ENCODEMT000392183	Ndrg2	ENCODEMT000392183	Known	ISM	Suffix	0.44999998807907104	None	None	None	None
m54284U_191107_221739/16517829/ccs	PacBio_Cortex_Rep1	mm10_ERCC_SIRV	chr11	75732916	75765574	+	6	1782	33682	88596	ENSMUSG00000020849.13	ENSMUST00000067664.9	Ywhae	Ywhae-201	Known	Known	None	0.3499999940395355	None	None	None	None
m54284U_191213_120042/143524909/ccs	PacBio_Hippocampus_Rep2	mm10_ERCC_SIRV	chr5	114380464	114363571	-	7	3058	15159	39488	ENSMUSG00000001098.15	ENSMUST00000001125.5	Kctd10	Kctd10-201	Known	Known	None	0.05000000074505806	None	None	None	None
m54284U_191213_120042/90376919/ccs	PacBio_Hippocampus_Rep2	mm10_ERCC_SIRV	chr1	161251139	161241013	-	5	1406	2680	6549	ENSMUSG00000026701.15	ENSMUST00000071718.11	Prdx6	Prdx6-202	Known	Known	None	0.30000001192092896	None	None	None	None
m54284U_191109_043049/27132742/ccs	PacBio_Cortex_Rep2	mm10_ERCC_SIRV	chr7	100371912	100326738	-	14	2376	22677	58818	ENSMUSG00000030718.9	ENSMUST00000032963.9	Ppme1	Ppme1-201	Known	Known	None	0.15000000596046448	None	None	None	None
m54284U_191213_120042/148440012/ccs	PacBio_Hippocampus_Rep2	mm10_ERCC_SIRV	chr17	86754129	86833409	+	16	5086	48321	126290	ENSMUSG00000024140.10	ENSMUST00000024954.10	Epas1	Epas1-201	Known	Known	None	0.05000000074505806	None	None	None	None
m54284U_191107_221739/103549548/ccs	PacBio_Cortex_Rep1	mm10_ERCC_SIRV	chr9	65580076	65554389	-	6	3304	28093	73595	ENSMUSG00000050721.9	ENSMUST00000068944.8	Plekho2	Plekho2-201	Known	Known	None	0.20000000298023224	None	None	None	None
m54284U_191107_221739/137364688/ccs	PacBio_Cortex_Rep1	mm10_ERCC_SIRV	chr9	65556533	65554388	-	1	2145	28093	398478	ENSMUSG00000050721.9	ENCODEMT000398478	Plekho2	ENCODEMT000398478	Known	Genomic	None	0.20000000298023224	None	None	None	None
m54284U_191212_053548/137756895/ccs	PacBio_Hippocampus_Rep1	mm10_ERCC_SIRV	chr2	36136592	36116083	-	6	2348	4332	397911	ENSMUSG00000026889.12	ENCODEMT000397911	Rbm18	ENCODEMT000397911	Known	NNC	None	0.15000000596046448	None	None	None	None
m54284U_191213_120042/58066346/ccs	PacBio_Hippocampus_Rep2	mm10_ERCC_SIRV	chr14	51913358	51905295	-	15	1961	41340	106890	ENSMUSG00000004558.15	ENSMUST00000111632.4	Ndrg2	Ndrg2-202	Known	Known	None	0.44999998807907104	None	None	None	None
m54284U_191109_043049/25624772/ccs	PacBio_Cortex_Rep2	mm10_ERCC_SIRV	chr15	98953546	98949841	-	4	1642	44246	114135	ENSMUSG00000072235.6	ENSMUST00000097014.6	Tuba1a	Tuba1a-201	Known	Known	None	0.25	None	None	None	None
m54284U_191213_120042/90507142/ccs	PacBio_Hippocampus_Rep2	mm10_ERCC_SIRV	chr1	161251166	161241013	-	5	1433	2680	6549	ENSMUSG00000026701.15	ENSMUST00000071718.11	Prdx6	Prdx6-202	Known	Known	None	0.30000001192092896	None	None	None	None
m54284U_191213_120042/147849409/ccs	PacBio_Hippocampus_Rep2	mm10_ERCC_SIRV	chr5	114380466	114363571	-	7	3057	15159	39486	ENSMUSG00000001098.15	ENSMUST00000102581.10	Kctd10	Kctd10-202	Known	Known	None	0.05000000074505806	None	None	None	None
m54284U_191107_221739/146802874/ccs	PacBio_Cortex_Rep1	mm10_ERCC_SIRV	chr9	65580049	65554389	-	6	3277	28093	73595	ENSMUSG00000050721.9	ENSMUST00000068944.8	Plekho2	Plekho2-201	Known	Known	None	0.20000000298023224	None	None	None	None
m54284U_191212_053548/139854966/ccs	PacBio_Hippocampus_Rep1	mm10_ERCC_SIRV	chr2	36136584	36116082	-	6	2425	4332	11363	ENSMUSG00000026889.12	ENSMUST00000028251.9	Rbm18	Rbm18-201	Known	Known	None	0.15000000596046448	None	None	None	None
m54284U_191109_043049/97453660/ccs	PacBio_Cortex_Rep2	mm10_ERCC_SIRV	chr6	124965405	124958823	-	8	1668	18746	396753	ENSMUSG00000030127.15	ENCODEMT000396753	Cops7a	ENCODEMT000396753	Known	NIC	None	0.44999998807907104	None	None	None	None
m54284U_191109_043049/27330800/ccs	PacBio_Cortex_Rep2	mm10_ERCC_SIRV	chr7	100371923	100326738	-	14	2387	22677	58818	ENSMUSG00000030718.9	ENSMUST00000032963.9	Ppme1	Ppme1-201	Known	Known	None	0.15000000596046448	None	None	None	None
m54284U_191212_053548/61342975/ccs	PacBio_Hippocampus_Rep1	mm10_ERCC_SIRV	chr17	86754131	86833410	+	16	5085	48321	126290	ENSMUSG00000024140.10	ENSMUST00000024954.10	Epas1	Epas1-201	Known	Known	None	0.0	None	None	None	None
m54284U_191213_120042/66456322/ccs	PacBio_Hippocampus_Rep2	mm10_ERCC_SIRV	chr14	51908949	51905412	-	9	1482	41340	392047	ENSMUSG00000004558.15	ENCODEMT000392047	Ndrg2	ENCODEMT000392047	Known	ISM	Suffix	0.44999998807907104	None	None	None	None
m54284U_191109_043049/25624963/ccs	PacBio_Cortex_Rep2	mm10_ERCC_SIRV	chr15	98953547	98949841	-	4	1643	44246	114135	ENSMUSG00000072235.6	ENSMUST00000097014.6	Tuba1a	Tuba1a-201	Known	Known	None	0.25	None	None	None	None
m54284U_191107_221739/17042100/ccs	PacBio_Cortex_Rep1	mm10_ERCC_SIRV	chr11	75732916	75765575	+	6	1783	33682	88596	ENSMUSG00000020849.13	ENSMUST00000067664.9	Ywhae	Ywhae-201	Known	Known	None	0.3499999940395355	None	None	None	None
m54284U_191107_221739/152504396/ccs	PacBio_Cortex_Rep1	mm10_ERCC_SIRV	chr9	65580074	65554389	-	6	3302	28093	73595	ENSMUSG00000050721.9	ENSMUST00000068944.8	Plekho2	Plekho2-201	Known	Known	None	0.20000000298023224	None	None	None	None
m54284U_191213_120042/90701899/ccs	PacBio_Hippocampus_Rep2	mm10_ERCC_SIRV	chr1	161251165	161241013	-	5	1432	2680	6549	ENSMUSG00000026701.15	ENSMUST00000071718.11	Prdx6	Prdx6-202	Known	Known	None	0.30000001192092896	None	None	None	None
m54284U_191212_053548/143721033/ccs	PacBio_Hippocampus_Rep1	mm10_ERCC_SIRV	chr2	36136619	36116082	-	6	2460	4332	11363	ENSMUSG00000026889.12	ENSMUST00000028251.9	Rbm18	Rbm18-201	Known	Known	None	0.15000000596046448	None	None	None	None
m54284U_191213_120042/153684379/ccs	PacBio_Hippocampus_Rep2	mm10_ERCC_SIRV	chr5	114380488	114363571	-	7	3079	15159	39486	ENSMUSG00000001098.15	ENSMUST00000102581.10	Kctd10	Kctd10-202	Known	Known	None	0.05000000074505806	None	None	None	None
m54284U_191213_120042/86379262/ccs	PacBio_Hippocampus_Rep2	mm10_ERCC_SIRV	chr14	51913353	51905406	-	16	2702	41340	392063	ENSMUSG00000004558.15	ENCODEMT000392063	Ndrg2	ENCODEMT000392063	Known	NIC	None	0.44999998807907104	None	None	None	None
m54284U_191109_043049/25627061/ccs	PacBio_Cortex_Rep2	mm10_ERCC_SIRV	chr15	98951823	98949845	-	3	1547	44246	390557	ENSMUSG00000072235.6	ENCODEMT000390557	Tuba1a	ENCODEMT000390557	Known	ISM	Both	0.25	None	None	None	None
m54284U_191107_221739/155452423/ccs	PacBio_Cortex_Rep1	mm10_ERCC_SIRV	chr9	65580050	65554389	-	6	3278	28093	73595	ENSMUSG00000050721.9	ENSMUST00000068944.8	Plekho2	Plekho2-201	Known	Known	None	0.20000000298023224	None	None	None	None
m54284U_191109_043049/143852763/ccs	PacBio_Cortex_Rep2	mm10_ERCC_SIRV	chr17	86754133	86831334	+	16	3007	48321	126290	ENSMUSG00000024140.10	ENSMUST00000024954.10	Epas1	Epas1-201	Known	Known	None	0.3499999940395355	None	None	None	None
m54284U_191109_043049/27658102/ccs	PacBio_Cortex_Rep2	mm10_ERCC_SIRV	chr7	100371941	100326738	-	14	2405	22677	58818	ENSMUSG00000030718.9	ENSMUST00000032963.9	Ppme1	Ppme1-201	Known	Known	None	0.15000000596046448	None	None	None	None
m54284U_191109_043049/25690313/ccs	PacBio_Cortex_Rep2	mm10_ERCC_SIRV	chr15	98950962	98949841	-	1	1118	44243	390476	ENSMUSG00000116358.1	ENCODEMT000390476	Gm49450	ENCODEMT000390476	Known	Genomic	None	0.25	None	None	None	None
m54284U_191212_053548/153223898/ccs	PacBio_Hippocampus_Rep1	mm10_ERCC_SIRV	chr2	36136633	36116082	-	6	2474	4332	11363	ENSMUSG00000026889.12	ENSMUST00000028251.9	Rbm18	Rbm18-201	Known	Known	None	0.15000000596046448	None	None	None	None
m54284U_191213_120042/90769614/ccs	PacBio_Hippocampus_Rep2	mm10_ERCC_SIRV	chr1	161251165	161241013	-	5	1432	2680	6549	ENSMUSG00000026701.15	ENSMUST00000071718.11	Prdx6	Prdx6-202	Known	Known	None	0.30000001192092896	None	None	None	None
m54284U_191109_043049/98961814/ccs	PacBio_Cortex_Rep2	mm10_ERCC_SIRV	chr6	124965107	124958823	-	7	1521	18746	396817	ENSMUSG00000030127.15	ENCODEMT000396817	Cops7a	ENCODEMT000396817	Known	ISM	Suffix	0.44999998807907104	None	None	None	None
m54284U_191213_120042/88345172/ccs	PacBio_Hippocampus_Rep2	mm10_ERCC_SIRV	chr14	51914097	51905308	-	16	1997	41340	392069	ENSMUSG00000004558.15	ENCODEMT000392069	Ndrg2	ENCODEMT000392069	Known	NIC	None	0.44999998807907104	None	None	None	None
m54284U_191109_043049/32246319/ccs	PacBio_Cortex_Rep2	mm10_ERCC_SIRV	chr9	65580049	65554389	-	6	3277	28093	73595	ENSMUSG00000050721.9	ENSMUST00000068944.8	Plekho2	Plekho2-201	Known	Known	None	0.20000000298023224	None	None	None	None
m54284U_191213_120042/155386469/ccs	PacBio_Hippocampus_Rep2	mm10_ERCC_SIRV	chr5	114380464	114363571	-	7	3055	15159	39486	ENSMUSG00000001098.15	ENSMUST00000102581.10	Kctd10	Kctd10-202	Known	Known	None	0.05000000074505806	None	None	None	None
m54284U_191107_221739/17106004/ccs	PacBio_Cortex_Rep1	mm10_ERCC_SIRV	chr11	75732916	75765546	+	6	1754	33682	88596	ENSMUSG00000020849.13	ENSMUST00000067664.9	Ywhae	Ywhae-201	Known	Known	None	0.6499999761581421	None	None	None	None
m54284U_191109_043049/25690480/ccs	PacBio_Cortex_Rep2	mm10_ERCC_SIRV	chr15	98953547	98949841	-	4	1643	44246	114135	ENSMUSG00000072235.6	ENSMUST00000097014.6	Tuba1a	Tuba1a-201	Known	Known	None	0.25	None	None	None	None
m54284U_191212_053548/154470279/ccs	PacBio_Hippocampus_Rep1	mm10_ERCC_SIRV	chr2	36134193	36116082	-	5	2196	4332	398491	ENSMUSG00000026889.12	ENCODEMT000398491	Rbm18	ENCODEMT000398491	Known	ISM	Suffix	0.15000000596046448	None	None	None	None
m54284U_191212_053548/72680681/ccs	PacBio_Hippocampus_Rep1	mm10_ERCC_SIRV	chr17	86754136	86833409	+	16	5072	48321	126290	ENSMUSG00000024140.10	ENSMUST00000024954.10	Epas1	Epas1-201	Known	Known	None	0.05000000074505806	None	None	None	None
m54284U_191109_043049/27855161/ccs	PacBio_Cortex_Rep2	mm10_ERCC_SIRV	chr7	100371910	100326738	-	14	2374	22677	58818	ENSMUSG00000030718.9	ENSMUST00000032963.9	Ppme1	Ppme1-201	Known	Known	None	0.15000000596046448	None	None	None	None
m54284U_191213_120042/107088453/ccs	PacBio_Hippocampus_Rep2	mm10_ERCC_SIRV	chr14	51913355	51905295	-	15	1958	41340	106890	ENSMUSG00000004558.15	ENSMUST00000111632.4	Ndrg2	Ndrg2-202	Known	Known	None	0.44999998807907104	None	None	None	None
m54284U_191213_120042/90770117/ccs	PacBio_Hippocampus_Rep2	mm10_ERCC_SIRV	chr1	161251166	161241013	-	5	1433	2680	6549	ENSMUSG00000026701.15	ENSMUST00000071718.11	Prdx6	Prdx6-202	Known	Known	None	0.30000001192092896	None	None	None	None
m54284U_191109_043049/34013754/ccs	PacBio_Cortex_Rep2	mm10_ERCC_SIRV	chr9	65580093	65554389	-	6	3321	28093	73595	ENSMUSG00000050721.9	ENSMUST00000068944.8	Plekho2	Plekho2-201	Known	Known	None	0.20000000298023224	None	None	None	None
m54284U_191109_043049/100795886/ccs	PacBio_Cortex_Rep2	mm10_ERCC_SIRV	chr6	124965409	124958823	-	8	1771	18746	49253	ENSMUSG00000030127.15	ENSMUST00000032220.14	Cops7a	Cops7a-201	Known	Known	None	0.44999998807907104	None	None	None	None
m54284U_191109_043049/25691390/ccs	PacBio_Cortex_Rep2	mm10_ERCC_SIRV	chr15	98953550	98949841	-	4	1646	44246	114135	ENSMUSG00000072235.6	ENSMUST00000097014.6	Tuba1a	Tuba1a-201	Known	Known	None	0.25	None	None	None	None
m54284U_191212_053548/155779976/ccs	PacBio_Hippocampus_Rep1	mm10_ERCC_SIRV	chr2	36136581	36116082	-	6	2366	4332	11366	ENSMUSG00000026889.12	ENSMUST00000134668.1	Rbm18	Rbm18-203	Known	Known	None	0.15000000596046448	None	None	None	None
m54284U_191213_120042/159253265/ccs	PacBio_Hippocampus_Rep2	mm10_ERCC_SIRV	chr5	114380443	114363571	-	7	3034	15159	39486	ENSMUSG00000001098.15	ENSMUST00000102581.10	Kctd10	Kctd10-202	Known	Known	None	0.05000000074505806	None	None	None	None
m54284U_191109_043049/78120881/ccs	PacBio_Cortex_Rep2	mm10_ERCC_SIRV	chr9	65580052	65554389	-	6	3280	28093	73595	ENSMUSG00000050721.9	ENSMUST00000068944.8	Plekho2	Plekho2-201	Known	Known	None	0.20000000298023224	None	None	None	None
m54284U_191213_120042/110562127/ccs	PacBio_Hippocampus_Rep2	mm10_ERCC_SIRV	chr14	51912144	51905295	-	16	2010	41340	398492	ENSMUSG00000004558.15	ENCODEMT000398492	Ndrg2	ENCODEMT000398492	Known	NIC	None	0.44999998807907104	None	None	None	None
m54284U_191109_043049/28508849/ccs	PacBio_Cortex_Rep2	mm10_ERCC_SIRV	chr7	100371965	100326738	-	14	2423	22677	58818	ENSMUSG00000030718.9	ENSMUST00000032963.9	Ppme1	Ppme1-201	Known	Known	None	0.15000000596046448	None	None	None	None
m54284U_191213_120042/90832914/ccs	PacBio_Hippocampus_Rep2	mm10_ERCC_SIRV	chr1	161251165	161241013	-	5	1432	2680	6549	ENSMUSG00000026701.15	ENSMUST00000071718.11	Prdx6	Prdx6-202	Known	Known	None	0.30000001192092896	None	None	None	None
m54284U_191107_221739/17237514/ccs	PacBio_Cortex_Rep1	mm10_ERCC_SIRV	chr11	75732916	75765579	+	6	1787	33682	88596	ENSMUSG00000020849.13	ENSMUST00000067664.9	Ywhae	Ywhae-201	Known	Known	None	0.20000000298023224	None	None	None	None
m54284U_191213_120042/173017089/ccs	PacBio_Hippocampus_Rep2	mm10_ERCC_SIRV	chr17	86754137	86833409	+	16	5078	48321	126290	ENSMUSG00000024140.10	ENSMUST00000024954.10	Epas1	Epas1-201	Known	Known	None	0.05000000074505806	None	None	None	None
m54284U_191212_053548/156174166/ccs	PacBio_Hippocampus_Rep1	mm10_ERCC_SIRV	chr2	36122891	36116081	-	3	2035	4332	398119	ENSMUSG00000026889.12	ENCODEMT000398119	Rbm18	ENCODEMT000398119	Known	ISM	Suffix	0.15000000596046448	None	None	None	None
m54284U_191109_043049/87229663/ccs	PacBio_Cortex_Rep2	mm10_ERCC_SIRV	chr9	65580050	65554389	-	6	3278	28093	73595	ENSMUSG00000050721.9	ENSMUST00000068944.8	Plekho2	Plekho2-201	Known	Known	None	0.20000000298023224	None	None	None	None
m54284U_191109_043049/25691611/ccs	PacBio_Cortex_Rep2	mm10_ERCC_SIRV	chr15	98953550	98949841	-	4	1646	44246	114135	ENSMUSG00000072235.6	ENSMUST00000097014.6	Tuba1a	Tuba1a-201	Known	Known	None	0.25	None	None	None	None
m54284U_191213_120042/121504721/ccs	PacBio_Hippocampus_Rep2	mm10_ERCC_SIRV	chr14	51912113	51905402	-	15	2211	41340	392065	ENSMUSG00000004558.15	ENCODEMT000392065	Ndrg2	ENCODEMT000392065	Known	NIC	None	0.44999998807907104	None	None	None	None
m54284U_191109_043049/102957230/ccs	PacBio_Cortex_Rep2	mm10_ERCC_SIRV	chr6	124965413	124958823	-	8	1676	18746	396753	ENSMUSG00000030127.15	ENCODEMT000396753	Cops7a	ENCODEMT000396753	Known	NIC	None	0.44999998807907104	None	None	None	None
m54284U_191213_120042/162400129/ccs	PacBio_Hippocampus_Rep2	mm10_ERCC_SIRV	chr5	114380464	114363571	-	7	3055	15159	39486	ENSMUSG00000001098.15	ENSMUST00000102581.10	Kctd10	Kctd10-202	Known	Known	None	0.05000000074505806	None	None	None	None
m54284U_191212_053548/156763007/ccs	PacBio_Hippocampus_Rep1	mm10_ERCC_SIRV	chr2	36136603	36116082	-	6	2444	4332	11363	ENSMUSG00000026889.12	ENSMUST00000028251.9	Rbm18	Rbm18-201	Known	Known	None	0.15000000596046448	None	None	None	None
m54284U_191109_043049/120849018/ccs	PacBio_Cortex_Rep2	mm10_ERCC_SIRV	chr9	65580052	65554389	-	6	3280	28093	73595	ENSMUSG00000050721.9	ENSMUST00000068944.8	Plekho2	Plekho2-201	Known	Known	None	0.20000000298023224	None	None	None	None
m54284U_191213_120042/91227158/ccs	PacBio_Hippocampus_Rep2	mm10_ERCC_SIRV	chr1	161251169	161241013	-	5	1436	2680	6549	ENSMUSG00000026701.15	ENSMUST00000071718.11	Prdx6	Prdx6-202	Known	Known	None	0.30000001192092896	None	None	None	None
m54284U_191109_043049/25692189/ccs	PacBio_Cortex_Rep2	mm10_ERCC_SIRV	chr15	98953550	98949841	-	4	1646	44246	114135	ENSMUSG00000072235.6	ENSMUST00000097014.6	Tuba1a	Tuba1a-201	Known	Known	None	0.25	None	None	None	None
m54284U_191109_043049/28706250/ccs	PacBio_Cortex_Rep2	mm10_ERCC_SIRV	chr7	100371920	100326738	-	14	2384	22677	58818	ENSMUSG00000030718.9	ENSMUST00000032963.9	Ppme1	Ppme1-201	Known	Known	None	0.15000000596046448	None	None	None	None
m54284U_191213_120042/93718722/ccs	PacBio_Hippocampus_Rep2	mm10_ERCC_SIRV	chr17	86754139	86833409	+	16	5076	48321	126290	ENSMUSG00000024140.10	ENSMUST00000024954.10	Epas1	Epas1-201	Known	Known	None	0.05000000074505806	None	None	None	None
m54284U_191213_120042/135921745/ccs	PacBio_Hippocampus_Rep2	mm10_ERCC_SIRV	chr14	51910744	51905293	-	13	1772	41340	392087	ENSMUSG00000004558.15	ENCODEMT000392087	Ndrg2	ENCODEMT000392087	Known	ISM	Suffix	0.44999998807907104	None	None	None	None
m54284U_191212_053548/158337351/ccs	PacBio_Hippocampus_Rep1	mm10_ERCC_SIRV	chr2	36136620	36116082	-	6	2461	4332	11363	ENSMUSG00000026889.12	ENSMUST00000028251.9	Rbm18	Rbm18-201	Known	Known	None	0.15000000596046448	None	None	None	None
m54284U_191109_043049/123275926/ccs	PacBio_Cortex_Rep2	mm10_ERCC_SIRV	chr9	65580049	65554389	-	6	3277	28093	73595	ENSMUSG00000050721.9	ENSMUST00000068944.8	Plekho2	Plekho2-201	Known	Known	None	0.20000000298023224	None	None	None	None
m54284U_191107_221739/18874975/ccs	PacBio_Cortex_Rep1	mm10_ERCC_SIRV	chr11	75732916	75765837	+	6	2045	33682	88596	ENSMUSG00000020849.13	ENSMUST00000067664.9	Ywhae	Ywhae-201	Known	Known	None	0.3499999940395355	None	None	None	None
m54284U_191213_120042/163580071/ccs	PacBio_Hippocampus_Rep2	mm10_ERCC_SIRV	chr5	114380510	114363571	-	7	3101	15159	39486	ENSMUSG00000001098.15	ENSMUST00000102581.10	Kctd10	Kctd10-202	Known	Known	None	0.05000000074505806	None	None	None	None
m54284U_191109_043049/104202637/ccs	PacBio_Cortex_Rep2	mm10_ERCC_SIRV	chr6	124965492	124958823	-	8	1755	18746	396753	ENSMUSG00000030127.15	ENCODEMT000396753	Cops7a	ENCODEMT000396753	Known	NIC	None	0.44999998807907104	None	None	None	None
m54284U_191213_120042/91423410/ccs	PacBio_Hippocampus_Rep2	mm10_ERCC_SIRV	chr1	161251169	161241013	-	5	1436	2680	6549	ENSMUSG00000026701.15	ENSMUST00000071718.11	Prdx6	Prdx6-202	Known	Known	None	0.30000001192092896	None	None	None	None
m54284U_191109_043049/25755808/ccs	PacBio_Cortex_Rep2	mm10_ERCC_SIRV	chr15	98953547	98949841	-	4	1643	44246	114135	ENSMUSG00000072235.6	ENSMUST00000097014.6	Tuba1a	Tuba1a-201	Known	Known	None	0.25	None	None	None	None
m54284U_191212_053548/160498371/ccs	PacBio_Hippocampus_Rep1	mm10_ERCC_SIRV	chr2	36136572	36116082	-	6	2413	4332	11363	ENSMUSG00000026889.12	ENSMUST00000028251.9	Rbm18	Rbm18-201	Known	Known	None	0.15000000596046448	None	None	None	None
m54284U_191213_120042/136316974/ccs	PacBio_Hippocampus_Rep2	mm10_ERCC_SIRV	chr14	51913375	51905295	-	15	1978	41340	106890	ENSMUSG00000004558.15	ENSMUST00000111632.4	Ndrg2	Ndrg2-202	Known	Known	None	0.44999998807907104	None	None	None	None
m54284U_191109_043049/28773099/ccs	PacBio_Cortex_Rep2	mm10_ERCC_SIRV	chr7	100371965	100326738	-	14	2429	22677	58818	ENSMUSG00000030718.9	ENSMUST00000032963.9	Ppme1	Ppme1-201	Known	Known	None	0.15000000596046448	None	None	None	None
m54284U_191109_043049/165874354/ccs	PacBio_Cortex_Rep2	mm10_ERCC_SIRV	chr9	65580052	65554389	-	6	3280	28093	73595	ENSMUSG00000050721.9	ENSMUST00000068944.8	Plekho2	Plekho2-201	Known	Known	None	0.20000000298023224	None	None	None	None
m54284U_191212_053548/89261100/ccs	PacBio_Hippocampus_Rep1	mm10_ERCC_SIRV	chr17	86754146	86833409	+	16	5069	48321	126290	ENSMUSG00000024140.10	ENSMUST00000024954.10	Epas1	Epas1-201	Known	Known	None	0.05000000074505806	None	None	None	None
m54284U_191109_043049/25755892/ccs	PacBio_Cortex_Rep2	mm10_ERCC_SIRV	chr15	98953547	98949841	-	4	1643	44246	114135	ENSMUSG00000072235.6	ENSMUST00000097014.6	Tuba1a	Tuba1a-201	Known	Known	None	0.25	None	None	None	None
m54284U_191212_053548/160825999/ccs	PacBio_Hippocampus_Rep1	mm10_ERCC_SIRV	chr2	36136587	36116082	-	6	2428	4332	11363	ENSMUSG00000026889.12	ENSMUST00000028251.9	Rbm18	Rbm18-201	Known	Known	None	0.15000000596046448	None	None	None	None
m54284U_191213_120042/91488546/ccs	PacBio_Hippocampus_Rep2	mm10_ERCC_SIRV	chr1	161251165	161241013	-	5	1432	2680	6549	ENSMUSG00000026701.15	ENSMUST00000071718.11	Prdx6	Prdx6-202	Known	Known	None	0.30000001192092896	None	None	None	None
m54284U_191213_120042/164889766/ccs	PacBio_Hippocampus_Rep2	mm10_ERCC_SIRV	chr5	114380479	114363571	-	7	3070	15159	39486	ENSMUSG00000001098.15	ENSMUST00000102581.10	Kctd10	Kctd10-202	Known	Known	None	0.05000000074505806	None	None	None	None
m54284U_191109_043049/168363907/ccs	PacBio_Cortex_Rep2	mm10_ERCC_SIRV	chr9	65580057	65554389	-	6	3285	28093	73595	ENSMUSG00000050721.9	ENSMUST00000068944.8	Plekho2	Plekho2-201	Known	Known	None	0.20000000298023224	None	None	None	None
m54284U_191213_120042/162924677/ccs	PacBio_Hippocampus_Rep2	mm10_ERCC_SIRV	chr14	51911120	51905412	-	14	2048	41340	392049	ENSMUSG00000004558.15	ENCODEMT000392049	Ndrg2	ENCODEMT000392049	Known	ISM	Suffix	0.44999998807907104	None	None	None	None
m54284U_191109_043049/104859899/ccs	PacBio_Cortex_Rep2	mm10_ERCC_SIRV	chr6	124965424	124958823	-	8	1786	18746	49253	ENSMUSG00000030127.15	ENSMUST00000032220.14	Cops7a	Cops7a-201	Known	Known	None	0.44999998807907104	None	None	None	None
m54284U_191109_043049/28836100/ccs	PacBio_Cortex_Rep2	mm10_ERCC_SIRV	chr7	100371933	100326738	-	14	2397	22677	58818	ENSMUSG00000030718.9	ENSMUST00000032963.9	Ppme1	Ppme1-201	Known	Known	None	0.15000000596046448	None	None	None	None
m54284U_191107_221739/18876688/ccs	PacBio_Cortex_Rep1	mm10_ERCC_SIRV	chr11	75732916	75765632	+	6	1840	33682	88596	ENSMUSG00000020849.13	ENSMUST00000067664.9	Ywhae	Ywhae-201	Known	Known	None	0.20000000298023224	None	None	None	None
m54284U_191213_120042/30213168/ccs	PacBio_Hippocampus_Rep2	mm10_ERCC_SIRV	chr17	86754146	86833409	+	16	5069	48321	126290	ENSMUSG00000024140.10	ENSMUST00000024954.10	Epas1	Epas1-201	Known	Known	None	0.05000000074505806	None	None	None	None
m54284U_191212_053548/168034322/ccs	PacBio_Hippocampus_Rep1	mm10_ERCC_SIRV	chr2	36136619	36116082	-	6	2404	4332	11366	ENSMUSG00000026889.12	ENSMUST00000134668.1	Rbm18	Rbm18-203	Known	Known	None	0.15000000596046448	None	None	None	None
m54284U_191212_053548/16517944/ccs	PacBio_Hippocampus_Rep1	mm10_ERCC_SIRV	chr9	65580049	65554389	-	6	3277	28093	73595	ENSMUSG00000050721.9	ENSMUST00000068944.8	Plekho2	Plekho2-201	Known	Known	None	0.20000000298023224	None	None	None	None
m54284U_191109_043049/25756265/ccs	PacBio_Cortex_Rep2	mm10_ERCC_SIRV	chr15	98953549	98949841	-	4	1645	44246	114135	ENSMUSG00000072235.6	ENSMUST00000097014.6	Tuba1a	Tuba1a-201	Known	Known	None	0.25	None	None	None	None
m54284U_191213_120042/168559217/ccs	PacBio_Hippocampus_Rep2	mm10_ERCC_SIRV	chr14	51913361	51905295	-	15	1964	41340	106890	ENSMUSG00000004558.15	ENSMUST00000111632.4	Ndrg2	Ndrg2-202	Known	Known	None	0.44999998807907104	None	None	None	None
m54284U_191213_120042/91751918/ccs	PacBio_Hippocampus_Rep2	mm10_ERCC_SIRV	chr1	161251165	161241013	-	5	1432	2680	6549	ENSMUSG00000026701.15	ENSMUST00000071718.11	Prdx6	Prdx6-202	Known	Known	None	0.30000001192092896	None	None	None	None
m54284U_191213_120042/165743109/ccs	PacBio_Hippocampus_Rep2	mm10_ERCC_SIRV	chr5	114380501	114363569	-	8	3192	15159	398444	ENSMUSG00000001098.15	ENCODEMT000398444	Kctd10	ENCODEMT000398444	Known	NIC	None	0.05000000074505806	None	None	None	None
m54284U_191212_053548/169869480/ccs	PacBio_Hippocampus_Rep1	mm10_ERCC_SIRV	chr2	36136605	36116082	-	6	2446	4332	11363	ENSMUSG00000026889.12	ENSMUST00000028251.9	Rbm18	Rbm18-201	Known	Known	None	0.15000000596046448	None	None	None	None
m54284U_191213_120042/8587368/ccs	PacBio_Hippocampus_Rep2	mm10_ERCC_SIRV	chr9	65580052	65554389	-	6	3280	28093	73595	ENSMUSG00000050721.9	ENSMUST00000068944.8	Plekho2	Plekho2-201	Known	Known	None	0.20000000298023224	None	None	None	None
m54284U_191109_043049/108660805/ccs	PacBio_Cortex_Rep2	mm10_ERCC_SIRV	chr6	124965465	124958823	-	8	1695	18746	398493	ENSMUSG00000030127.15	ENCODEMT000398493	Cops7a	ENCODEMT000398493	Known	NIC	None	0.44999998807907104	None	None	None	None
m54284U_191109_043049/28838349/ccs	PacBio_Cortex_Rep2	mm10_ERCC_SIRV	chr7	100371909	100326738	-	14	2373	22677	58818	ENSMUSG00000030718.9	ENSMUST00000032963.9	Ppme1	Ppme1-201	Known	Known	None	0.15000000596046448	None	None	None	None
m54284U_191107_221739/4262060/ccs	PacBio_Cortex_Rep1	mm10_ERCC_SIRV	chr14	51913358	51905296	-	16	2002	41340	106889	ENSMUSG00000004558.15	ENSMUST00000004673.14	Ndrg2	Ndrg2-201	Known	Known	None	0.5	None	None	None	None
m54284U_191109_043049/25757334/ccs	PacBio_Cortex_Rep2	mm10_ERCC_SIRV	chr15	98953547	98949841	-	4	1643	44246	114135	ENSMUSG00000072235.6	ENSMUST00000097014.6	Tuba1a	Tuba1a-201	Known	Known	None	0.25	None	None	None	None
m54284U_191213_120042/149162686/ccs	PacBio_Hippocampus_Rep2	mm10_ERCC_SIRV	chr17	86754185	86833409	+	16	5030	48321	126290	ENSMUSG00000024140.10	ENSMUST00000024954.10	Epas1	Epas1-201	Known	Known	None	0.05000000074505806	None	None	None	None
m54284U_191213_120042/91881634/ccs	PacBio_Hippocampus_Rep2	mm10_ERCC_SIRV	chr1	161251165	161241013	-	5	1460	2680	6551	ENSMUSG00000026701.15	ENSMUST00000156678.7	Prdx6	Prdx6-207	Known	Known	None	0.30000001192092896	None	None	None	None
m54284U_191213_120042/172230342/ccs	PacBio_Hippocampus_Rep2	mm10_ERCC_SIRV	chr5	114380464	114363571	-	7	3055	15159	39486	ENSMUSG00000001098.15	ENSMUST00000102581.10	Kctd10	Kctd10-202	Known	Known	None	0.05000000074505806	None	None	None	None
m54284U_191107_221739/18876931/ccs	PacBio_Cortex_Rep1	mm10_ERCC_SIRV	chr11	75732916	75765633	+	6	1841	33682	88596	ENSMUSG00000020849.13	ENSMUST00000067664.9	Ywhae	Ywhae-201	Known	Known	None	0.15000000596046448	None	None	None	None
m54284U_191212_053548/172098668/ccs	PacBio_Hippocampus_Rep1	mm10_ERCC_SIRV	chr2	36136620	36116082	-	6	2461	4332	11363	ENSMUSG00000026889.12	ENSMUST00000028251.9	Rbm18	Rbm18-201	Known	Known	None	0.15000000596046448	None	None	None	None
m54284U_191107_221739/6751539/ccs	PacBio_Cortex_Rep1	mm10_ERCC_SIRV	chr14	51914090	51905413	-	15	1955	41340	392044	ENSMUSG00000004558.15	ENCODEMT000392044	Ndrg2	ENCODEMT000392044	Known	NIC	None	0.5	None	None	None	None
m54284U_191109_043049/25758296/ccs	PacBio_Cortex_Rep2	mm10_ERCC_SIRV	chr15	98953550	98949841	-	4	1646	44246	114135	ENSMUSG00000072235.6	ENSMUST00000097014.6	Tuba1a	Tuba1a-201	Known	Known	None	0.25	None	None	None	None
m54284U_191213_120042/46924079/ccs	PacBio_Hippocampus_Rep2	mm10_ERCC_SIRV	chr9	65580080	65554389	-	6	3308	28093	73595	ENSMUSG00000050721.9	ENSMUST00000068944.8	Plekho2	Plekho2-201	Known	Known	None	0.20000000298023224	None	None	None	None
m54284U_191109_043049/29099800/ccs	PacBio_Cortex_Rep2	mm10_ERCC_SIRV	chr7	100371913	100326738	-	14	2377	22677	58818	ENSMUSG00000030718.9	ENSMUST00000032963.9	Ppme1	Ppme1-201	Known	Known	None	0.15000000596046448	None	None	None	None
m54284U_191212_053548/177014961/ccs	PacBio_Hippocampus_Rep1	mm10_ERCC_SIRV	chr2	36136576	36116082	-	6	2361	4332	11366	ENSMUSG00000026889.12	ENSMUST00000134668.1	Rbm18	Rbm18-203	Known	Known	None	0.15000000596046448	None	None	None	None
m54284U_191213_120042/91882391/ccs	PacBio_Hippocampus_Rep2	mm10_ERCC_SIRV	chr1	161251165	161241013	-	5	1432	2680	6549	ENSMUSG00000026701.15	ENSMUST00000071718.11	Prdx6	Prdx6-202	Known	Known	None	0.30000001192092896	None	None	None	None
m54284U_191107_221739/17105754/ccs	PacBio_Cortex_Rep1	mm10_ERCC_SIRV	chr14	51913405	51905296	-	16	2049	41340	106889	ENSMUSG00000004558.15	ENSMUST00000004673.14	Ndrg2	Ndrg2-201	Known	Known	None	0.5	None	None	None	None
m54284U_191213_120042/176622094/ccs	PacBio_Hippocampus_Rep2	mm10_ERCC_SIRV	chr5	114380503	114363571	-	7	3094	15159	39486	ENSMUSG00000001098.15	ENSMUST00000102581.10	Kctd10	Kctd10-202	Known	Known	None	0.05000000074505806	None	None	None	None
m54284U_191109_043049/25823498/ccs	PacBio_Cortex_Rep2	mm10_ERCC_SIRV	chr15	98953549	98949841	-	4	1645	44246	114135	ENSMUSG00000072235.6	ENSMUST00000097014.6	Tuba1a	Tuba1a-201	Known	Known	None	0.25	None	None	None	None
m54284U_191213_120042/854132/ccs	PacBio_Hippocampus_Rep2	mm10_ERCC_SIRV	chr17	86754186	86833408	+	16	5028	48321	126290	ENSMUSG00000024140.10	ENSMUST00000024954.10	Epas1	Epas1-201	Known	Known	None	0.05000000074505806	None	None	None	None
m54284U_191109_043049/108726051/ccs	PacBio_Cortex_Rep2	mm10_ERCC_SIRV	chr6	124965413	124958823	-	8	1676	18746	396753	ENSMUSG00000030127.15	ENCODEMT000396753	Cops7a	ENCODEMT000396753	Known	NIC	None	0.44999998807907104	None	None	None	None
m54284U_191213_120042/141886237/ccs	PacBio_Hippocampus_Rep2	mm10_ERCC_SIRV	chr9	65580057	65554389	-	6	3285	28093	73595	ENSMUSG00000050721.9	ENSMUST00000068944.8	Plekho2	Plekho2-201	Known	Known	None	0.20000000298023224	None	None	None	None
m54284U_191212_053548/177800692/ccs	PacBio_Hippocampus_Rep1	mm10_ERCC_SIRV	chr2	36136580	36116081	-	6	2421	4332	397968	ENSMUSG00000026889.12	ENCODEMT000397968	Rbm18	ENCODEMT000397968	Known	NNC	None	0.15000000596046448	None	None	None	None
m54284U_191107_221739/18940697/ccs	PacBio_Cortex_Rep1	mm10_ERCC_SIRV	chr11	75732916	75765574	+	6	1782	33682	88596	ENSMUSG00000020849.13	ENSMUST00000067664.9	Ywhae	Ywhae-201	Known	Known	None	0.3499999940395355	None	None	None	None
m54284U_191109_043049/29163792/ccs	PacBio_Cortex_Rep2	mm10_ERCC_SIRV	chr7	100371982	100326738	-	14	2446	22677	58818	ENSMUSG00000030718.9	ENSMUST00000032963.9	Ppme1	Ppme1-201	Known	Known	None	0.15000000596046448	None	None	None	None
m54284U_191107_221739/26347582/ccs	PacBio_Cortex_Rep1	mm10_ERCC_SIRV	chr14	51913358	51905296	-	15	1960	41340	106890	ENSMUSG00000004558.15	ENSMUST00000111632.4	Ndrg2	Ndrg2-202	Known	Known	None	0.5	None	None	None	None
m54284U_191109_043049/25886726/ccs	PacBio_Cortex_Rep2	mm10_ERCC_SIRV	chr15	98953548	98949841	-	4	1644	44246	114135	ENSMUSG00000072235.6	ENSMUST00000097014.6	Tuba1a	Tuba1a-201	Known	Known	None	0.25	None	None	None	None
m54284U_191107_221739/13172837/ccs	PacBio_Cortex_Rep1	mm10_ERCC_SIRV	chr5	114380479	114363572	-	7	3069	15159	39486	ENSMUSG00000001098.15	ENSMUST00000102581.10	Kctd10	Kctd10-202	Known	Known	None	0.05000000074505806	None	None	None	None
m54284U_191213_120042/91884146/ccs	PacBio_Hippocampus_Rep2	mm10_ERCC_SIRV	chr1	161251162	161241013	-	5	1429	2680	6549	ENSMUSG00000026701.15	ENSMUST00000071718.11	Prdx6	Prdx6-202	Known	Known	None	0.30000001192092896	None	None	None	None
m54284U_191107_221739/28050787/ccs	PacBio_Cortex_Rep1	mm10_ERCC_SIRV	chr14	51913356	51905296	-	15	1934	41340	398494	ENSMUSG00000004558.15	ENCODEMT000398494	Ndrg2	ENCODEMT000398494	Known	NNC	None	0.5	None	None	None	None
m54284U_191107_221739/6947045/ccs	PacBio_Cortex_Rep1	mm10_ERCC_SIRV	chr9	65573117	65554390	-	5	3152	28093	398495	ENSMUSG00000050721.9	ENCODEMT000398495	Plekho2	ENCODEMT000398495	Known	ISM	Suffix	0.25	None	None	None	None
m54284U_191212_053548/177930956/ccs	PacBio_Hippocampus_Rep1	mm10_ERCC_SIRV	chr2	36136583	36116082	-	6	2424	4332	11363	ENSMUSG00000026889.12	ENSMUST00000028251.9	Rbm18	Rbm18-201	Known	Known	None	0.15000000596046448	None	None	None	None
m54284U_191213_120042/115410175/ccs	PacBio_Hippocampus_Rep2	mm10_ERCC_SIRV	chr17	86754186	86833408	+	16	5028	48321	126290	ENSMUSG00000024140.10	ENSMUST00000024954.10	Epas1	Epas1-201	Known	Known	None	0.05000000074505806	None	None	None	None
m54284U_191109_043049/109447348/ccs	PacBio_Cortex_Rep2	mm10_ERCC_SIRV	chr6	124965425	124958823	-	7	1828	18746	396769	ENSMUSG00000030127.15	ENCODEMT000396769	Cops7a	ENCODEMT000396769	Known	ISM	Prefix	0.44999998807907104	None	None	None	None
m54284U_191109_043049/25887209/ccs	PacBio_Cortex_Rep2	mm10_ERCC_SIRV	chr15	98953550	98949841	-	4	1646	44246	114135	ENSMUSG00000072235.6	ENSMUST00000097014.6	Tuba1a	Tuba1a-201	Known	Known	None	0.25	None	None	None	None
m54284U_191212_053548/178652211/ccs	PacBio_Hippocampus_Rep1	mm10_ERCC_SIRV	chr2	36136586	36116082	-	6	2427	4332	11363	ENSMUSG00000026889.12	ENSMUST00000028251.9	Rbm18	Rbm18-201	Known	Known	None	0.15000000596046448	None	None	None	None
m54284U_191107_221739/38340333/ccs	PacBio_Cortex_Rep1	mm10_ERCC_SIRV	chr5	114380507	114363572	-	7	3097	15159	39486	ENSMUSG00000001098.15	ENSMUST00000102581.10	Kctd10	Kctd10-202	Known	Known	None	0.05000000074505806	None	None	None	None
m54284U_191213_120042/92079677/ccs	PacBio_Hippocampus_Rep2	mm10_ERCC_SIRV	chr1	161251139	161241013	-	5	1406	2680	6549	ENSMUSG00000026701.15	ENSMUST00000071718.11	Prdx6	Prdx6-202	Known	Known	None	0.30000001192092896	None	None	None	None
m54284U_191109_043049/30015777/ccs	PacBio_Cortex_Rep2	mm10_ERCC_SIRV	chr7	100371933	100326738	-	14	2397	22677	58818	ENSMUSG00000030718.9	ENSMUST00000032963.9	Ppme1	Ppme1-201	Known	Known	None	0.15000000596046448	None	None	None	None
m54284U_191107_221739/28902512/ccs	PacBio_Cortex_Rep1	mm10_ERCC_SIRV	chr14	51911549	51905409	-	14	1927	41340	392058	ENSMUSG00000004558.15	ENCODEMT000392058	Ndrg2	ENCODEMT000392058	Known	ISM	Suffix	0.5	None	None	None	None
m54284U_191109_043049/25889382/ccs	PacBio_Cortex_Rep2	mm10_ERCC_SIRV	chr15	98953550	98949841	-	4	1646	44246	114135	ENSMUSG00000072235.6	ENSMUST00000097014.6	Tuba1a	Tuba1a-201	Known	Known	None	0.25	None	None	None	None
m54284U_191212_053548/8257540/ccs	PacBio_Hippocampus_Rep1	mm10_ERCC_SIRV	chr17	86754197	86833407	+	16	5016	48321	126290	ENSMUSG00000024140.10	ENSMUST00000024954.10	Epas1	Epas1-201	Known	Known	None	0.05000000074505806	None	None	None	None
m54284U_191107_221739/12649615/ccs	PacBio_Cortex_Rep1	mm10_ERCC_SIRV	chr9	65577275	65554390	-	6	3514	28093	398476	ENSMUSG00000050721.9	ENCODEMT000398476	Plekho2	ENCODEMT000398476	Known	ISM	Suffix	0.25	None	None	None	None
m54284U_191107_221739/18942069/ccs	PacBio_Cortex_Rep1	mm10_ERCC_SIRV	chr11	75732916	75765546	+	6	1754	33682	88596	ENSMUSG00000020849.13	ENSMUST00000067664.9	Ywhae	Ywhae-201	Known	Known	None	0.6499999761581421	None	None	None	None
m54284U_191213_120042/2163123/ccs	PacBio_Hippocampus_Rep2	mm10_ERCC_SIRV	chr2	36136571	36116082	-	6	2412	4332	11363	ENSMUSG00000026889.12	ENSMUST00000028251.9	Rbm18	Rbm18-201	Known	Known	None	0.15000000596046448	None	None	None	None
m54284U_191109_043049/110297829/ccs	PacBio_Cortex_Rep2	mm10_ERCC_SIRV	chr6	124965407	124958823	-	8	1670	18746	396753	ENSMUSG00000030127.15	ENCODEMT000396753	Cops7a	ENCODEMT000396753	Known	NIC	None	0.44999998807907104	None	None	None	None
m54284U_191107_221739/39256518/ccs	PacBio_Cortex_Rep1	mm10_ERCC_SIRV	chr5	114380464	114363572	-	7	3054	15159	39486	ENSMUSG00000001098.15	ENSMUST00000102581.10	Kctd10	Kctd10-202	Known	Known	None	0.05000000074505806	None	None	None	None
m54284U_191107_221739/30212790/ccs	PacBio_Cortex_Rep1	mm10_ERCC_SIRV	chr14	51913384	51905296	-	15	1986	41340	106890	ENSMUSG00000004558.15	ENSMUST00000111632.4	Ndrg2	Ndrg2-202	Known	Known	None	0.5	None	None	None	None
m54284U_191213_120042/92342709/ccs	PacBio_Hippocampus_Rep2	mm10_ERCC_SIRV	chr1	161251166	161241013	-	5	1433	2680	6549	ENSMUSG00000026701.15	ENSMUST00000071718.11	Prdx6	Prdx6-202	Known	Known	None	0.30000001192092896	None	None	None	None
m54284U_191109_043049/25953127/ccs	PacBio_Cortex_Rep2	mm10_ERCC_SIRV	chr15	98953547	98949841	-	4	1643	44246	114135	ENSMUSG00000072235.6	ENSMUST00000097014.6	Tuba1a	Tuba1a-201	Known	Known	None	0.25	None	None	None	None
m54284U_191109_043049/30212127/ccs	PacBio_Cortex_Rep2	mm10_ERCC_SIRV	chr7	100371903	100326738	-	14	2367	22677	58818	ENSMUSG00000030718.9	ENSMUST00000032963.9	Ppme1	Ppme1-201	Known	Known	None	0.15000000596046448	None	None	None	None
m54284U_191213_120042/13960513/ccs	PacBio_Hippocampus_Rep2	mm10_ERCC_SIRV	chr2	36136584	36116082	-	6	2425	4332	11363	ENSMUSG00000026889.12	ENSMUST00000028251.9	Rbm18	Rbm18-201	Known	Known	None	0.15000000596046448	None	None	None	None
m54284U_191107_221739/95685089/ccs	PacBio_Cortex_Rep1	mm10_ERCC_SIRV	chr9	65577055	65554390	-	6	3294	28093	398476	ENSMUSG00000050721.9	ENCODEMT000398476	Plekho2	ENCODEMT000398476	Known	ISM	Suffix	0.25	None	None	None	None
m54284U_191107_221739/53217478/ccs	PacBio_Cortex_Rep1	mm10_ERCC_SIRV	chr14	51911549	51905409	-	14	1927	41340	392058	ENSMUSG00000004558.15	ENCODEMT000392058	Ndrg2	ENCODEMT000392058	Known	ISM	Suffix	0.5	None	None	None	None
m54284U_191107_221739/55839117/ccs	PacBio_Cortex_Rep1	mm10_ERCC_SIRV	chr5	114380464	114363572	-	7	3054	15159	39486	ENSMUSG00000001098.15	ENSMUST00000102581.10	Kctd10	Kctd10-202	Known	Known	None	0.05000000074505806	None	None	None	None
m54284U_191109_043049/25953162/ccs	PacBio_Cortex_Rep2	mm10_ERCC_SIRV	chr15	98953547	98949841	-	4	1643	44246	114135	ENSMUSG00000072235.6	ENSMUST00000097014.6	Tuba1a	Tuba1a-201	Known	Known	None	0.25	None	None	None	None
m54284U_191213_120042/74122841/ccs	PacBio_Hippocampus_Rep2	mm10_ERCC_SIRV	chr17	86754202	86833409	+	16	5002	48321	126290	ENSMUSG00000024140.10	ENSMUST00000024954.10	Epas1	Epas1-201	Known	Known	None	0.05000000074505806	None	None	None	None
m54284U_191109_043049/111084134/ccs	PacBio_Cortex_Rep2	mm10_ERCC_SIRV	chr6	124965406	124958823	-	8	1669	18746	396753	ENSMUSG00000030127.15	ENCODEMT000396753	Cops7a	ENCODEMT000396753	Known	NIC	None	0.44999998807907104	None	None	None	None
m54284U_191213_120042/92342937/ccs	PacBio_Hippocampus_Rep2	mm10_ERCC_SIRV	chr1	161251165	161241013	-	4	1275	2680	6550	ENSMUSG00000026701.15	ENSMUST00000192639.5	Prdx6	Prdx6-208	Known	Known	None	0.30000001192092896	None	None	None	None
m54284U_191213_120042/17172607/ccs	PacBio_Hippocampus_Rep2	mm10_ERCC_SIRV	chr2	36136586	36116082	-	6	2427	4332	11363	ENSMUSG00000026889.12	ENSMUST00000028251.9	Rbm18	Rbm18-201	Known	Known	None	0.15000000596046448	None	None	None	None
m54284U_191109_043049/30476453/ccs	PacBio_Cortex_Rep2	mm10_ERCC_SIRV	chr7	100371902	100326738	-	14	2366	22677	58818	ENSMUSG00000030718.9	ENSMUST00000032963.9	Ppme1	Ppme1-201	Known	Known	None	0.15000000596046448	None	None	None	None
m54284U_191107_221739/95882001/ccs	PacBio_Cortex_Rep1	mm10_ERCC_SIRV	chr9	65573053	65554384	-	5	3076	28093	398495	ENSMUSG00000050721.9	ENCODEMT000398495	Plekho2	ENCODEMT000398495	Known	ISM	Suffix	0.25	None	None	None	None
m54284U_191107_221739/19401436/ccs	PacBio_Cortex_Rep1	mm10_ERCC_SIRV	chr11	75732916	75765546	+	6	1754	33682	88596	ENSMUSG00000020849.13	ENSMUST00000067664.9	Ywhae	Ywhae-201	Known	Known	None	0.6499999761581421	None	None	None	None
m54284U_191107_221739/80806710/ccs	PacBio_Cortex_Rep1	mm10_ERCC_SIRV	chr14	51913312	51905294	-	15	3282	41340	392086	ENSMUSG00000004558.15	ENCODEMT000392086	Ndrg2	ENCODEMT000392086	Known	NNC	None	0.5	None	None	None	None
m54284U_191109_043049/25954151/ccs	PacBio_Cortex_Rep2	mm10_ERCC_SIRV	chr15	98953547	98949841	-	4	1643	44246	114135	ENSMUSG00000072235.6	ENSMUST00000097014.6	Tuba1a	Tuba1a-201	Known	Known	None	0.25	None	None	None	None
m54284U_191107_221739/68028189/ccs	PacBio_Cortex_Rep1	mm10_ERCC_SIRV	chr5	114375109	114363570	-	6	3016	15159	398437	ENSMUSG00000001098.15	ENCODEMT000398437	Kctd10	ENCODEMT000398437	Known	ISM	Suffix	0.05000000074505806	None	None	None	None
m54284U_191213_120042/23593334/ccs	PacBio_Hippocampus_Rep2	mm10_ERCC_SIRV	chr2	36136589	36116082	-	6	2430	4332	11363	ENSMUSG00000026889.12	ENSMUST00000028251.9	Rbm18	Rbm18-201	Known	Known	None	0.15000000596046448	None	None	None	None
m54284U_191107_221739/135790732/ccs	PacBio_Cortex_Rep1	mm10_ERCC_SIRV	chr9	65577275	65554390	-	6	3514	28093	398476	ENSMUSG00000050721.9	ENCODEMT000398476	Plekho2	ENCODEMT000398476	Known	ISM	Suffix	0.25	None	None	None	None
m54284U_191107_221739/86705001/ccs	PacBio_Cortex_Rep1	mm10_ERCC_SIRV	chr14	51911989	51905413	-	15	1969	41340	392043	ENSMUSG00000004558.15	ENCODEMT000392043	Ndrg2	ENCODEMT000392043	Known	ISM	Suffix	0.5	None	None	None	None
m54284U_191213_120042/93194954/ccs	PacBio_Hippocampus_Rep2	mm10_ERCC_SIRV	chr1	161251137	161241013	-	5	1404	2680	6549	ENSMUSG00000026701.15	ENSMUST00000071718.11	Prdx6	Prdx6-202	Known	Known	None	0.30000001192092896	None	None	None	None
m54284U_191212_053548/85721452/ccs	PacBio_Hippocampus_Rep1	mm10_ERCC_SIRV	chr17	86754239	86833409	+	16	4976	48321	126290	ENSMUSG00000024140.10	ENSMUST00000024954.10	Epas1	Epas1-201	Known	Known	None	0.05000000074505806	None	None	None	None
m54284U_191109_043049/25955008/ccs	PacBio_Cortex_Rep2	mm10_ERCC_SIRV	chr15	98953550	98949841	-	4	1646	44246	114135	ENSMUSG00000072235.6	ENSMUST00000097014.6	Tuba1a	Tuba1a-201	Known	Known	None	0.25	None	None	None	None
m54284U_191109_043049/111282677/ccs	PacBio_Cortex_Rep2	mm10_ERCC_SIRV	chr6	124965406	124958823	-	8	1669	18746	396753	ENSMUSG00000030127.15	ENCODEMT000396753	Cops7a	ENCODEMT000396753	Known	NIC	None	0.44999998807907104	None	None	None	None
m54284U_191213_120042/25887485/ccs	PacBio_Hippocampus_Rep2	mm10_ERCC_SIRV	chr2	36136586	36116082	-	6	2427	4332	11363	ENSMUSG00000026889.12	ENSMUST00000028251.9	Rbm18	Rbm18-201	Known	Known	None	0.15000000596046448	None	None	None	None
m54284U_191107_221739/71173137/ccs	PacBio_Cortex_Rep1	mm10_ERCC_SIRV	chr17	86771507	86774073	+	1	2567	48322	126292	ENSMUSG00000117538.1	ENSMUST00000234482.1	AC096777.1	AC096777.1-201	Known	Known	None	0.699999988079071	None	None	None	None
m54284U_191107_221739/74777886/ccs	PacBio_Cortex_Rep1	mm10_ERCC_SIRV	chr5	114380466	114363572	-	7	3056	15159	39486	ENSMUSG00000001098.15	ENSMUST00000102581.10	Kctd10	Kctd10-202	Known	Known	None	0.05000000074505806	None	None	None	None
m54284U_191107_221739/100205546/ccs	PacBio_Cortex_Rep1	mm10_ERCC_SIRV	chr14	51912029	51905296	-	16	2318	41340	392074	ENSMUSG00000004558.15	ENCODEMT000392074	Ndrg2	ENCODEMT000392074	Known	NIC	None	0.5	None	None	None	None
m54284U_191109_043049/30477050/ccs	PacBio_Cortex_Rep2	mm10_ERCC_SIRV	chr9	65580049	65554390	-	6	3276	28093	73595	ENSMUSG00000050721.9	ENSMUST00000068944.8	Plekho2	Plekho2-201	Known	Known	None	0.25	None	None	None	None
m54284U_191107_221739/19924908/ccs	PacBio_Cortex_Rep1	mm10_ERCC_SIRV	chr11	75732916	75765574	+	6	1782	33682	88596	ENSMUSG00000020849.13	ENSMUST00000067664.9	Ywhae	Ywhae-201	Known	Known	None	0.3499999940395355	None	None	None	None
m54284U_191109_043049/25955066/ccs	PacBio_Cortex_Rep2	mm10_ERCC_SIRV	chr15	98953536	98949841	-	4	1632	44246	114135	ENSMUSG00000072235.6	ENSMUST00000097014.6	Tuba1a	Tuba1a-201	Known	Known	None	0.25	None	None	None	None
m54284U_191213_120042/93258294/ccs	PacBio_Hippocampus_Rep2	mm10_ERCC_SIRV	chr1	161251165	161241013	-	5	1432	2680	6549	ENSMUSG00000026701.15	ENSMUST00000071718.11	Prdx6	Prdx6-202	Known	Known	None	0.30000001192092896	None	None	None	None
m54284U_191107_221739/98108658/ccs	PacBio_Cortex_Rep1	mm10_ERCC_SIRV	chr17	86775454	86777703	+	1	2250	48321	398496	ENSMUSG00000024140.10	ENCODEMT000398496	Epas1	ENCODEMT000398496	Known	Genomic	None	0.8500000238418579	None	None	None	None
m54284U_191213_120042/27132042/ccs	PacBio_Hippocampus_Rep2	mm10_ERCC_SIRV	chr2	36136584	36116082	-	6	2425	4332	11363	ENSMUSG00000026889.12	ENSMUST00000028251.9	Rbm18	Rbm18-201	Known	Known	None	0.15000000596046448	None	None	None	None
m54284U_191109_043049/30803613/ccs	PacBio_Cortex_Rep2	mm10_ERCC_SIRV	chr7	100331872	100326738	-	3	1228	22677	398112	ENSMUSG00000030718.9	ENCODEMT000398112	Ppme1	ENCODEMT000398112	Known	ISM	Suffix	0.15000000596046448	None	None	None	None
m54284U_191107_221739/102433469/ccs	PacBio_Cortex_Rep1	mm10_ERCC_SIRV	chr14	51914141	51905413	-	15	2006	41340	392044	ENSMUSG00000004558.15	ENCODEMT000392044	Ndrg2	ENCODEMT000392044	Known	NIC	None	0.5	None	None	None	None
m54284U_191107_221739/81660278/ccs	PacBio_Cortex_Rep1	mm10_ERCC_SIRV	chr5	114380466	114363572	-	7	3056	15159	39486	ENSMUSG00000001098.15	ENSMUST00000102581.10	Kctd10	Kctd10-202	Known	Known	None	0.05000000074505806	None	None	None	None
m54284U_191107_221739/125043908/ccs	PacBio_Cortex_Rep1	mm10_ERCC_SIRV	chr17	86786181	86833410	+	16	5011	48321	398497	ENSMUSG00000024140.10	ENCODEMT000398497	Epas1	ENCODEMT000398497	Known	NNC	None	0.0	None	None	None	None
m54284U_191109_043049/116262765/ccs	PacBio_Cortex_Rep2	mm10_ERCC_SIRV	chr6	124965285	124958823	-	8	1693	18746	396757	ENSMUSG00000030127.15	ENCODEMT000396757	Cops7a	ENCODEMT000396757	Known	NIC	None	0.44999998807907104	None	None	None	None
m54284U_191109_043049/54592782/ccs	PacBio_Cortex_Rep2	mm10_ERCC_SIRV	chr9	65580083	65554390	-	6	3310	28093	73595	ENSMUSG00000050721.9	ENSMUST00000068944.8	Plekho2	Plekho2-201	Known	Known	None	0.25	None	None	None	None
m54284U_191109_043049/26017974/ccs	PacBio_Cortex_Rep2	mm10_ERCC_SIRV	chr15	98953546	98949841	-	4	1642	44246	114135	ENSMUSG00000072235.6	ENSMUST00000097014.6	Tuba1a	Tuba1a-201	Known	Known	None	0.25	None	None	None	None
m54284U_191213_120042/36112599/ccs	PacBio_Hippocampus_Rep2	mm10_ERCC_SIRV	chr2	36136620	36116082	-	6	2461	4332	11363	ENSMUSG00000026889.12	ENSMUST00000028251.9	Rbm18	Rbm18-201	Known	Known	None	0.15000000596046448	None	None	None	None
m54284U_191213_120042/93519945/ccs	PacBio_Hippocampus_Rep2	mm10_ERCC_SIRV	chr1	161251165	161241013	-	5	1432	2680	6549	ENSMUSG00000026701.15	ENSMUST00000071718.11	Prdx6	Prdx6-202	Known	Known	None	0.30000001192092896	None	None	None	None
m54284U_191107_221739/112724640/ccs	PacBio_Cortex_Rep1	mm10_ERCC_SIRV	chr14	51912296	51905296	-	15	1976	41340	392076	ENSMUSG00000004558.15	ENCODEMT000392076	Ndrg2	ENCODEMT000392076	Known	NNC	None	0.5	None	None	None	None
m54284U_191109_043049/26020205/ccs	PacBio_Cortex_Rep2	mm10_ERCC_SIRV	chr15	98953549	98949841	-	4	1645	44246	114135	ENSMUSG00000072235.6	ENSMUST00000097014.6	Tuba1a	Tuba1a-201	Known	Known	None	0.25	None	None	None	None
m54284U_191109_043049/84935010/ccs	PacBio_Cortex_Rep2	mm10_ERCC_SIRV	chr9	65580050	65554390	-	6	3277	28093	73595	ENSMUSG00000050721.9	ENSMUST00000068944.8	Plekho2	Plekho2-201	Known	Known	None	0.25	None	None	None	None
m54284U_191107_221739/20185697/ccs	PacBio_Cortex_Rep1	mm10_ERCC_SIRV	chr11	75732916	75765575	+	6	1783	33682	88596	ENSMUSG00000020849.13	ENSMUST00000067664.9	Ywhae	Ywhae-201	Known	Known	None	0.3499999940395355	None	None	None	None
m54284U_191109_043049/30933366/ccs	PacBio_Cortex_Rep2	mm10_ERCC_SIRV	chr7	100371947	100326738	-	14	2411	22677	58818	ENSMUSG00000030718.9	ENSMUST00000032963.9	Ppme1	Ppme1-201	Known	Known	None	0.15000000596046448	None	None	None	None
m54284U_191107_221739/87689112/ccs	PacBio_Cortex_Rep1	mm10_ERCC_SIRV	chr5	114380516	114363570	-	8	3206	15159	398444	ENSMUSG00000001098.15	ENCODEMT000398444	Kctd10	ENCODEMT000398444	Known	NIC	None	0.05000000074505806	None	None	None	None
m54284U_191213_120042/41945230/ccs	PacBio_Hippocampus_Rep2	mm10_ERCC_SIRV	chr2	36136607	36116082	-	6	2448	4332	11363	ENSMUSG00000026889.12	ENSMUST00000028251.9	Rbm18	Rbm18-201	Known	Known	None	0.15000000596046448	None	None	None	None
m54284U_191109_043049/116263573/ccs	PacBio_Cortex_Rep2	mm10_ERCC_SIRV	chr6	124965421	124958823	-	8	1684	18746	396753	ENSMUSG00000030127.15	ENCODEMT000396753	Cops7a	ENCODEMT000396753	Known	NIC	None	0.44999998807907104	None	None	None	None
m54284U_191212_053548/166725093/ccs	PacBio_Hippocampus_Rep1	mm10_ERCC_SIRV	chr17	86786184	86833407	+	16	4999	48321	398497	ENSMUSG00000024140.10	ENCODEMT000398497	Epas1	ENCODEMT000398497	Known	NNC	None	0.05000000074505806	None	None	None	None
m54284U_191109_043049/26084016/ccs	PacBio_Cortex_Rep2	mm10_ERCC_SIRV	chr15	98953550	98949841	-	4	1646	44246	114135	ENSMUSG00000072235.6	ENSMUST00000097014.6	Tuba1a	Tuba1a-201	Known	Known	None	0.25	None	None	None	None
m54284U_191213_120042/93521050/ccs	PacBio_Hippocampus_Rep2	mm10_ERCC_SIRV	chr1	161251165	161241013	-	5	1432	2680	6549	ENSMUSG00000026701.15	ENSMUST00000071718.11	Prdx6	Prdx6-202	Known	Known	None	0.30000001192092896	None	None	None	None
m54284U_191107_221739/121767288/ccs	PacBio_Cortex_Rep1	mm10_ERCC_SIRV	chr14	51914141	51905413	-	15	2006	41340	392044	ENSMUSG00000004558.15	ENCODEMT000392044	Ndrg2	ENCODEMT000392044	Known	NIC	None	0.5	None	None	None	None
m54284U_191213_120042/108530088/ccs	PacBio_Hippocampus_Rep2	mm10_ERCC_SIRV	chr9	65580049	65554390	-	6	3276	28093	73595	ENSMUSG00000050721.9	ENSMUST00000068944.8	Plekho2	Plekho2-201	Known	Known	None	0.25	None	None	None	None
m54284U_191213_120042/42469585/ccs	PacBio_Hippocampus_Rep2	mm10_ERCC_SIRV	chr2	36136616	36116082	-	6	2457	4332	11363	ENSMUSG00000026889.12	ENSMUST00000028251.9	Rbm18	Rbm18-201	Known	Known	None	0.15000000596046448	None	None	None	None
m54284U_191107_221739/90834632/ccs	PacBio_Cortex_Rep1	mm10_ERCC_SIRV	chr5	114380516	114363572	-	7	3109	15159	39488	ENSMUSG00000001098.15	ENSMUST00000001125.5	Kctd10	Kctd10-201	Known	Known	None	0.05000000074505806	None	None	None	None
m54284U_191109_043049/143786421/ccs	PacBio_Cortex_Rep2	mm10_ERCC_SIRV	chr17	86796162	86798901	+	1	2740	48321	398498	ENSMUSG00000024140.10	ENCODEMT000398498	Epas1	ENCODEMT000398498	Known	Genomic	None	1.0	None	None	None	None
m54284U_191109_043049/30999602/ccs	PacBio_Cortex_Rep2	mm10_ERCC_SIRV	chr7	100371945	100326738	-	14	2409	22677	58818	ENSMUSG00000030718.9	ENSMUST00000032963.9	Ppme1	Ppme1-201	Known	Known	None	0.15000000596046448	None	None	None	None
m54284U_191109_043049/26084042/ccs	PacBio_Cortex_Rep2	mm10_ERCC_SIRV	chr15	98953551	98949841	-	4	1647	44246	114135	ENSMUSG00000072235.6	ENSMUST00000097014.6	Tuba1a	Tuba1a-201	Known	Known	None	0.25	None	None	None	None
m54284U_191213_120042/150931539/ccs	PacBio_Hippocampus_Rep2	mm10_ERCC_SIRV	chr9	65580037	65554388	-	6	3272	28093	398483	ENSMUSG00000050721.9	ENCODEMT000398483	Plekho2	ENCODEMT000398483	Known	NNC	None	0.25	None	None	None	None
m54284U_191107_221739/123666962/ccs	PacBio_Cortex_Rep1	mm10_ERCC_SIRV	chr14	51913357	51905296	-	15	1959	41340	106890	ENSMUSG00000004558.15	ENSMUST00000111632.4	Ndrg2	Ndrg2-202	Known	Known	None	0.5	None	None	None	None
m54284U_191109_043049/116917696/ccs	PacBio_Cortex_Rep2	mm10_ERCC_SIRV	chr6	124965417	124958823	-	8	1680	18746	396753	ENSMUSG00000030127.15	ENCODEMT000396753	Cops7a	ENCODEMT000396753	Known	NIC	None	0.44999998807907104	None	None	None	None
m54284U_191213_120042/46139761/ccs	PacBio_Hippocampus_Rep2	mm10_ERCC_SIRV	chr2	36136586	36116082	-	6	2427	4332	11363	ENSMUSG00000026889.12	ENSMUST00000028251.9	Rbm18	Rbm18-201	Known	Known	None	0.15000000596046448	None	None	None	None
m54284U_191107_221739/21170929/ccs	PacBio_Cortex_Rep1	mm10_ERCC_SIRV	chr11	75732916	75765546	+	6	1754	33682	88596	ENSMUSG00000020849.13	ENSMUST00000067664.9	Ywhae	Ywhae-201	Known	Known	None	0.6499999761581421	None	None	None	None
m54284U_191213_120042/93653722/ccs	PacBio_Hippocampus_Rep2	mm10_ERCC_SIRV	chr1	161251165	161241013	-	5	1432	2680	6549	ENSMUSG00000026701.15	ENSMUST00000071718.11	Prdx6	Prdx6-202	Known	Known	None	0.30000001192092896	None	None	None	None
m54284U_191212_053548/55182317/ccs	PacBio_Hippocampus_Rep1	mm10_ERCC_SIRV	chr17	86796338	86798901	+	1	2558	48321	398498	ENSMUSG00000024140.10	ENCODEMT000398498	Epas1	ENCODEMT000398498	Known	Genomic	None	1.0	None	None	None	None
m54284U_191107_221739/114559126/ccs	PacBio_Cortex_Rep1	mm10_ERCC_SIRV	chr5	114380501	114363572	-	7	3091	15159	39486	ENSMUSG00000001098.15	ENSMUST00000102581.10	Kctd10	Kctd10-202	Known	Known	None	0.05000000074505806	None	None	None	None
m54284U_191109_043049/26085521/ccs	PacBio_Cortex_Rep2	mm10_ERCC_SIRV	chr15	98953547	98949841	-	4	1643	44246	114135	ENSMUSG00000072235.6	ENSMUST00000097014.6	Tuba1a	Tuba1a-201	Known	Known	None	0.25	None	None	None	None
m54284U_191213_120042/48300587/ccs	PacBio_Hippocampus_Rep2	mm10_ERCC_SIRV	chr2	36136613	36116082	-	6	2454	4332	11363	ENSMUSG00000026889.12	ENSMUST00000028251.9	Rbm18	Rbm18-201	Known	Known	None	0.15000000596046448	None	None	None	None
m54284U_191109_043049/89326932/ccs	PacBio_Cortex_Rep2	mm10_ERCC_SIRV	chr9	65580077	65554391	-	6	3311	28093	73595	ENSMUSG00000050721.9	ENSMUST00000068944.8	Plekho2	Plekho2-201	Known	Known	None	0.20000000298023224	None	None	None	None
m54284U_191212_053548/158532977/ccs	PacBio_Hippocampus_Rep1	mm10_ERCC_SIRV	chr9	65557056	65554390	-	1	2673	28093	398478	ENSMUSG00000050721.9	ENCODEMT000398478	Plekho2	ENCODEMT000398478	Known	Genomic	None	0.20000000298023224	None	None	None	None
m54284U_191107_221739/126746912/ccs	PacBio_Cortex_Rep1	mm10_ERCC_SIRV	chr14	51914087	51905413	-	15	1952	41340	392044	ENSMUSG00000004558.15	ENCODEMT000392044	Ndrg2	ENCODEMT000392044	Known	NIC	None	0.5	None	None	None	None
m54284U_191213_120042/94045839/ccs	PacBio_Hippocampus_Rep2	mm10_ERCC_SIRV	chr1	161251165	161241013	-	5	1432	2680	6549	ENSMUSG00000026701.15	ENSMUST00000071718.11	Prdx6	Prdx6-202	Known	Known	None	0.30000001192092896	None	None	None	None
m54284U_191109_043049/26085720/ccs	PacBio_Cortex_Rep2	mm10_ERCC_SIRV	chr15	98953547	98949841	-	4	1643	44246	114135	ENSMUSG00000072235.6	ENSMUST00000097014.6	Tuba1a	Tuba1a-201	Known	Known	None	0.25	None	None	None	None
m54284U_191109_043049/117965902/ccs	PacBio_Cortex_Rep2	mm10_ERCC_SIRV	chr6	124965491	124958823	-	8	1754	18746	396753	ENSMUSG00000030127.15	ENCODEMT000396753	Cops7a	ENCODEMT000396753	Known	NIC	None	0.44999998807907104	None	None	None	None
m54284U_191107_221739/121700542/ccs	PacBio_Cortex_Rep1	mm10_ERCC_SIRV	chr5	114380510	114363572	-	7	3100	15159	39486	ENSMUSG00000001098.15	ENSMUST00000102581.10	Kctd10	Kctd10-202	Known	Known	None	0.05000000074505806	None	None	None	None
m54284U_191213_120042/50136097/ccs	PacBio_Hippocampus_Rep2	mm10_ERCC_SIRV	chr2	36136587	36116082	-	6	2428	4332	11363	ENSMUSG00000026889.12	ENSMUST00000028251.9	Rbm18	Rbm18-201	Known	Known	None	0.15000000596046448	None	None	None	None
m54284U_191109_043049/31197785/ccs	PacBio_Cortex_Rep2	mm10_ERCC_SIRV	chr7	100345001	100326738	-	9	1826	22677	398150	ENSMUSG00000030718.9	ENCODEMT000398150	Ppme1	ENCODEMT000398150	Known	ISM	Suffix	0.15000000596046448	None	None	None	None
m54284U_191212_053548/44960222/ccs	PacBio_Hippocampus_Rep1	mm10_ERCC_SIRV	chr17	86797183	86833408	+	15	4838	48321	398499	ENSMUSG00000024140.10	ENCODEMT000398499	Epas1	ENCODEMT000398499	Known	ISM	Suffix	0.05000000074505806	None	None	None	None
m54284U_191107_221739/21627546/ccs	PacBio_Cortex_Rep1	mm10_ERCC_SIRV	chr11	75732916	75765575	+	6	1783	33682	88596	ENSMUSG00000020849.13	ENSMUST00000067664.9	Ywhae	Ywhae-201	Known	Known	None	0.3499999940395355	None	None	None	None
m54284U_191213_120042/15533033/ccs	PacBio_Hippocampus_Rep2	mm10_ERCC_SIRV	chr9	65580053	65554391	-	6	3279	28093	73595	ENSMUSG00000050721.9	ENSMUST00000068944.8	Plekho2	Plekho2-201	Known	Known	None	0.20000000298023224	None	None	None	None
m54284U_191107_221739/134219358/ccs	PacBio_Cortex_Rep1	mm10_ERCC_SIRV	chr14	51914149	51905309	-	16	2048	41340	392069	ENSMUSG00000004558.15	ENCODEMT000392069	Ndrg2	ENCODEMT000392069	Known	NIC	None	0.5	None	None	None	None
m54284U_191109_043049/26149601/ccs	PacBio_Cortex_Rep2	mm10_ERCC_SIRV	chr15	98953550	98949841	-	4	1646	44246	114135	ENSMUSG00000072235.6	ENSMUST00000097014.6	Tuba1a	Tuba1a-201	Known	Known	None	0.25	None	None	None	None
m54284U_191213_120042/53018753/ccs	PacBio_Hippocampus_Rep2	mm10_ERCC_SIRV	chr2	36134236	36116081	-	5	2223	4332	398036	ENSMUSG00000026889.12	ENCODEMT000398036	Rbm18	ENCODEMT000398036	Known	ISM	Suffix	0.15000000596046448	None	None	None	None
m54284U_191107_221739/131269595/ccs	PacBio_Cortex_Rep1	mm10_ERCC_SIRV	chr5	114380442	114363572	-	7	3035	15159	39488	ENSMUSG00000001098.15	ENSMUST00000001125.5	Kctd10	Kctd10-201	Known	Known	None	0.05000000074505806	None	None	None	None
m54284U_191213_120042/94242257/ccs	PacBio_Hippocampus_Rep2	mm10_ERCC_SIRV	chr1	161251168	161241013	-	5	1435	2680	6549	ENSMUSG00000026701.15	ENSMUST00000071718.11	Prdx6	Prdx6-202	Known	Known	None	0.30000001192092896	None	None	None	None
m54284U_191109_043049/119931398/ccs	PacBio_Cortex_Rep2	mm10_ERCC_SIRV	chr6	124965429	124958823	-	8	1692	18746	396753	ENSMUSG00000030127.15	ENCODEMT000396753	Cops7a	ENCODEMT000396753	Known	NIC	None	0.44999998807907104	None	None	None	None
m54284U_191107_221739/163381780/ccs	PacBio_Cortex_Rep1	mm10_ERCC_SIRV	chr14	51913355	51905296	-	15	1957	41340	106890	ENSMUSG00000004558.15	ENSMUST00000111632.4	Ndrg2	Ndrg2-202	Known	Known	None	0.5	None	None	None	None
m54284U_191213_120042/151585099/ccs	PacBio_Hippocampus_Rep2	mm10_ERCC_SIRV	chr9	65580050	65554391	-	6	3256	28093	73595	ENSMUSG00000050721.9	ENSMUST00000068944.8	Plekho2	Plekho2-201	Known	Known	None	0.20000000298023224	None	None	None	None
m54284U_191109_043049/26216062/ccs	PacBio_Cortex_Rep2	mm10_ERCC_SIRV	chr15	98953550	98949841	-	4	1646	44246	114135	ENSMUSG00000072235.6	ENSMUST00000097014.6	Tuba1a	Tuba1a-201	Known	Known	None	0.25	None	None	None	None
m54284U_191213_120042/59377423/ccs	PacBio_Hippocampus_Rep2	mm10_ERCC_SIRV	chr2	36136620	36116082	-	6	2461	4332	11363	ENSMUSG00000026889.12	ENSMUST00000028251.9	Rbm18	Rbm18-201	Known	Known	None	0.15000000596046448	None	None	None	None
m54284U_191109_043049/32048042/ccs	PacBio_Cortex_Rep2	mm10_ERCC_SIRV	chr7	100371930	100326738	-	14	2394	22677	58818	ENSMUSG00000030718.9	ENSMUST00000032963.9	Ppme1	Ppme1-201	Known	Known	None	0.15000000596046448	None	None	None	None
m54284U_191213_120042/94307425/ccs	PacBio_Hippocampus_Rep2	mm10_ERCC_SIRV	chr1	161251165	161241013	-	5	1432	2680	6549	ENSMUSG00000026701.15	ENSMUST00000071718.11	Prdx6	Prdx6-202	Known	Known	None	0.30000001192092896	None	None	None	None
m54284U_191107_221739/144115376/ccs	PacBio_Cortex_Rep1	mm10_ERCC_SIRV	chr5	114380480	114363572	-	7	3073	15159	39488	ENSMUSG00000001098.15	ENSMUST00000001125.5	Kctd10	Kctd10-201	Known	Known	None	0.05000000074505806	None	None	None	None
m54284U_191109_043049/177407761/ccs	PacBio_Cortex_Rep2	mm10_ERCC_SIRV	chr17	86797198	86829100	+	13	2191	48321	398500	ENSMUSG00000024140.10	ENCODEMT000398500	Epas1	ENCODEMT000398500	Known	ISM	Both	0.20000000298023224	None	None	None	None
m54284U_191107_221739/164628873/ccs	PacBio_Cortex_Rep1	mm10_ERCC_SIRV	chr14	51914119	51905413	-	15	1984	41340	392044	ENSMUSG00000004558.15	ENCODEMT000392044	Ndrg2	ENCODEMT000392044	Known	NIC	None	0.5	None	None	None	None
m54284U_191107_221739/21629453/ccs	PacBio_Cortex_Rep1	mm10_ERCC_SIRV	chr11	75732916	75765546	+	6	1754	33682	88596	ENSMUSG00000020849.13	ENSMUST00000067664.9	Ywhae	Ywhae-201	Known	Known	None	0.6499999761581421	None	None	None	None
m54284U_191109_043049/26280518/ccs	PacBio_Cortex_Rep2	mm10_ERCC_SIRV	chr15	98953550	98949841	-	4	1646	44246	114135	ENSMUSG00000072235.6	ENSMUST00000097014.6	Tuba1a	Tuba1a-201	Known	Known	None	0.25	None	None	None	None
m54284U_191212_053548/23331123/ccs	PacBio_Hippocampus_Rep1	mm10_ERCC_SIRV	chr9	65564003	65554391	-	4	3021	28093	398487	ENSMUSG00000050721.9	ENCODEMT000398487	Plekho2	ENCODEMT000398487	Known	ISM	Suffix	0.15000000596046448	None	None	None	None
m54284U_191109_043049/122617865/ccs	PacBio_Cortex_Rep2	mm10_ERCC_SIRV	chr6	124965300	124958823	-	8	1708	18746	396757	ENSMUSG00000030127.15	ENCODEMT000396757	Cops7a	ENCODEMT000396757	Known	NIC	None	0.44999998807907104	None	None	None	None
m54284U_191213_120042/66651373/ccs	PacBio_Hippocampus_Rep2	mm10_ERCC_SIRV	chr2	36136619	36116082	-	6	2460	4332	11363	ENSMUSG00000026889.12	ENSMUST00000028251.9	Rbm18	Rbm18-201	Known	Known	None	0.15000000596046448	None	None	None	None
m54284U_191107_221739/79891061/ccs	PacBio_Cortex_Rep1	mm10_ERCC_SIRV	chr9	65580049	65554397	-	6	3267	28093	398501	ENSMUSG00000050721.9	ENCODEMT000398501	Plekho2	ENCODEMT000398501	Known	NNC	None	0.20000000298023224	None	None	None	None
m54284U_191109_043049/32114970/ccs	PacBio_Cortex_Rep2	mm10_ERCC_SIRV	chr7	100371965	100326738	-	14	2429	22677	58818	ENSMUSG00000030718.9	ENSMUST00000032963.9	Ppme1	Ppme1-201	Known	Known	None	0.15000000596046448	None	None	None	None
m54284U_191107_221739/165152578/ccs	PacBio_Cortex_Rep1	mm10_ERCC_SIRV	chr14	51914142	51905413	-	15	2007	41340	392044	ENSMUSG00000004558.15	ENCODEMT000392044	Ndrg2	ENCODEMT000392044	Known	NIC	None	0.5	None	None	None	None
m54284U_191107_221739/147325710/ccs	PacBio_Cortex_Rep1	mm10_ERCC_SIRV	chr5	114380515	114363572	-	7	3108	15159	39488	ENSMUSG00000001098.15	ENSMUST00000001125.5	Kctd10	Kctd10-201	Known	Known	None	0.05000000074505806	None	None	None	None
m54284U_191109_043049/26282827/ccs	PacBio_Cortex_Rep2	mm10_ERCC_SIRV	chr15	98953547	98949841	-	4	1643	44246	114135	ENSMUSG00000072235.6	ENSMUST00000097014.6	Tuba1a	Tuba1a-201	Known	Known	None	0.25	None	None	None	None
m54284U_191213_120042/67570409/ccs	PacBio_Hippocampus_Rep2	mm10_ERCC_SIRV	chr2	36136607	36116082	-	6	2448	4332	11363	ENSMUSG00000026889.12	ENSMUST00000028251.9	Rbm18	Rbm18-201	Known	Known	None	0.15000000596046448	None	None	None	None
m54284U_191213_120042/94700677/ccs	PacBio_Hippocampus_Rep2	mm10_ERCC_SIRV	chr1	161251169	161241013	-	5	1436	2680	6549	ENSMUSG00000026701.15	ENSMUST00000071718.11	Prdx6	Prdx6-202	Known	Known	None	0.30000001192092896	None	None	None	None
m54284U_191107_221739/170000914/ccs	PacBio_Cortex_Rep1	mm10_ERCC_SIRV	chr14	51913341	51905407	-	16	2689	41340	392063	ENSMUSG00000004558.15	ENCODEMT000392063	Ndrg2	ENCODEMT000392063	Known	NIC	None	0.5	None	None	None	None
m54284U_191107_221739/137103689/ccs	PacBio_Cortex_Rep1	mm10_ERCC_SIRV	chr9	65580050	65554397	-	6	3270	28093	73595	ENSMUSG00000050721.9	ENSMUST00000068944.8	Plekho2	Plekho2-201	Known	Known	None	0.20000000298023224	None	None	None	None
m54284U_191109_043049/123471862/ccs	PacBio_Cortex_Rep2	mm10_ERCC_SIRV	chr6	124965404	124958823	-	8	1667	18746	396753	ENSMUSG00000030127.15	ENCODEMT000396753	Cops7a	ENCODEMT000396753	Known	NIC	None	0.44999998807907104	None	None	None	None
m54284U_191109_043049/26413812/ccs	PacBio_Cortex_Rep2	mm10_ERCC_SIRV	chr15	98953547	98949841	-	4	1643	44246	114135	ENSMUSG00000072235.6	ENSMUST00000097014.6	Tuba1a	Tuba1a-201	Known	Known	None	0.25	None	None	None	None
m54284U_191107_221739/22809083/ccs	PacBio_Cortex_Rep1	mm10_ERCC_SIRV	chr11	75732916	75765575	+	6	1783	33682	88596	ENSMUSG00000020849.13	ENSMUST00000067664.9	Ywhae	Ywhae-201	Known	Known	None	0.3499999940395355	None	None	None	None
m54284U_191109_043049/32178626/ccs	PacBio_Cortex_Rep2	mm10_ERCC_SIRV	chr7	100371965	100326738	-	14	2429	22677	58818	ENSMUSG00000030718.9	ENSMUST00000032963.9	Ppme1	Ppme1-201	Known	Known	None	0.15000000596046448	None	None	None	None
m54284U_191213_120042/84869315/ccs	PacBio_Hippocampus_Rep2	mm10_ERCC_SIRV	chr2	36136586	36116082	-	6	2427	4332	11363	ENSMUSG00000026889.12	ENSMUST00000028251.9	Rbm18	Rbm18-201	Known	Known	None	0.15000000596046448	None	None	None	None
m54284U_191107_221739/159056442/ccs	PacBio_Cortex_Rep1	mm10_ERCC_SIRV	chr5	114380466	114363572	-	7	3045	15159	39486	ENSMUSG00000001098.15	ENSMUST00000102581.10	Kctd10	Kctd10-202	Known	Known	None	0.05000000074505806	None	None	None	None
m54284U_191212_053548/77266962/ccs	PacBio_Hippocampus_Rep1	mm10_ERCC_SIRV	chr9	65556470	65554399	-	1	2064	28093	398478	ENSMUSG00000050721.9	ENCODEMT000398478	Plekho2	ENCODEMT000398478	Known	Genomic	None	0.25	None	None	None	None
m54284U_191212_053548/93521086/ccs	PacBio_Hippocampus_Rep1	mm10_ERCC_SIRV	chr17	86805190	86833408	+	14	4704	48321	398502	ENSMUSG00000024140.10	ENCODEMT000398502	Epas1	ENCODEMT000398502	Known	ISM	Suffix	0.05000000074505806	None	None	None	None
m54284U_191109_043049/7143611/ccs	PacBio_Cortex_Rep2	mm10_ERCC_SIRV	chr14	51913353	51905296	-	15	1955	41340	106890	ENSMUSG00000004558.15	ENSMUST00000111632.4	Ndrg2	Ndrg2-202	Known	Known	None	0.5	None	None	None	None
m54284U_191213_120042/86966543/ccs	PacBio_Hippocampus_Rep2	mm10_ERCC_SIRV	chr2	36136587	36116082	-	6	2428	4332	11363	ENSMUSG00000026889.12	ENSMUST00000028251.9	Rbm18	Rbm18-201	Known	Known	None	0.15000000596046448	None	None	None	None
m54284U_191109_043049/26542689/ccs	PacBio_Cortex_Rep2	mm10_ERCC_SIRV	chr15	98953550	98949841	-	4	1646	44246	114135	ENSMUSG00000072235.6	ENSMUST00000097014.6	Tuba1a	Tuba1a-201	Known	Known	None	0.25	None	None	None	None
m54284U_191213_120042/95092808/ccs	PacBio_Hippocampus_Rep2	mm10_ERCC_SIRV	chr1	161251168	161241013	-	5	1435	2680	6549	ENSMUSG00000026701.15	ENSMUST00000071718.11	Prdx6	Prdx6-202	Known	Known	None	0.30000001192092896	None	None	None	None
m54284U_191109_043049/123472276/ccs	PacBio_Cortex_Rep2	mm10_ERCC_SIRV	chr9	65580069	65554724	-	6	2962	28093	73595	ENSMUSG00000050721.9	ENSMUST00000068944.8	Plekho2	Plekho2-201	Known	Known	None	0.20000000298023224	None	None	None	None
m54284U_191107_221739/175965618/ccs	PacBio_Cortex_Rep1	mm10_ERCC_SIRV	chr5	114380464	114363572	-	7	3054	15159	39486	ENSMUSG00000001098.15	ENSMUST00000102581.10	Kctd10	Kctd10-202	Known	Known	None	0.05000000074505806	None	None	None	None
m54284U_191109_043049/19727403/ccs	PacBio_Cortex_Rep2	mm10_ERCC_SIRV	chr14	51913359	51905296	-	16	2003	41340	106889	ENSMUSG00000004558.15	ENSMUST00000004673.14	Ndrg2	Ndrg2-201	Known	Known	None	0.5	None	None	None	None
m54284U_191109_043049/124978001/ccs	PacBio_Cortex_Rep2	mm10_ERCC_SIRV	chr6	124965410	124958823	-	7	1942	18746	396759	ENSMUSG00000030127.15	ENCODEMT000396759	Cops7a	ENCODEMT000396759	Known	ISM	Prefix	0.44999998807907104	None	None	None	None
m54284U_191109_043049/32377509/ccs	PacBio_Cortex_Rep2	mm10_ERCC_SIRV	chr7	100371905	100326738	-	14	2369	22677	58818	ENSMUSG00000030718.9	ENSMUST00000032963.9	Ppme1	Ppme1-201	Known	Known	None	0.15000000596046448	None	None	None	None
m54284U_191213_120042/107610234/ccs	PacBio_Hippocampus_Rep2	mm10_ERCC_SIRV	chr2	36136581	36116082	-	6	2366	4332	11366	ENSMUSG00000026889.12	ENSMUST00000134668.1	Rbm18	Rbm18-203	Known	Known	None	0.15000000596046448	None	None	None	None
m54284U_191109_043049/26543768/ccs	PacBio_Cortex_Rep2	mm10_ERCC_SIRV	chr15	98953551	98949841	-	4	1647	44246	114135	ENSMUSG00000072235.6	ENSMUST00000097014.6	Tuba1a	Tuba1a-201	Known	Known	None	0.25	None	None	None	None
m54284U_191107_221739/23462315/ccs	PacBio_Cortex_Rep1	mm10_ERCC_SIRV	chr11	75732916	75765575	+	6	1783	33682	88596	ENSMUSG00000020849.13	ENSMUST00000067664.9	Ywhae	Ywhae-201	Known	Known	None	0.3499999940395355	None	None	None	None
m54284U_191109_043049/23659483/ccs	PacBio_Cortex_Rep2	mm10_ERCC_SIRV	chr14	51913369	51905296	-	15	1971	41340	106890	ENSMUSG00000004558.15	ENSMUST00000111632.4	Ndrg2	Ndrg2-202	Known	Known	None	0.5	None	None	None	None
m54284U_191212_053548/92866831/ccs	PacBio_Hippocampus_Rep1	mm10_ERCC_SIRV	chr17	86805267	86833410	+	14	4643	48321	398502	ENSMUSG00000024140.10	ENCODEMT000398502	Epas1	ENCODEMT000398502	Known	ISM	Suffix	0.05000000074505806	None	None	None	None
m54284U_191213_120042/85722041/ccs	PacBio_Hippocampus_Rep2	mm10_ERCC_SIRV	chr9	65580050	65555279	-	6	2388	28093	73595	ENSMUSG00000050721.9	ENSMUST00000068944.8	Plekho2	Plekho2-201	Known	Known	None	0.20000000298023224	None	None	None	None
m54284U_191213_120042/95158339/ccs	PacBio_Hippocampus_Rep2	mm10_ERCC_SIRV	chr1	161251139	161241013	-	5	1406	2680	6549	ENSMUSG00000026701.15	ENSMUST00000071718.11	Prdx6	Prdx6-202	Known	Known	None	0.30000001192092896	None	None	None	None
m54284U_191109_043049/4786386/ccs	PacBio_Cortex_Rep2	mm10_ERCC_SIRV	chr5	114380466	114363572	-	7	3056	15159	39486	ENSMUSG00000001098.15	ENSMUST00000102581.10	Kctd10	Kctd10-202	Known	Known	None	0.05000000074505806	None	None	None	None
m54284U_191107_221739/6425113/ccs	PacBio_Cortex_Rep1	mm10_ERCC_SIRV	chr17	86805276	86833408	+	14	4626	48321	398503	ENSMUSG00000024140.10	ENCODEMT000398503	Epas1	ENCODEMT000398503	Known	NNC	None	0.05000000074505806	None	None	None	None
m54284U_191213_120042/116590985/ccs	PacBio_Hippocampus_Rep2	mm10_ERCC_SIRV	chr2	36136616	36116082	-	6	2457	4332	11363	ENSMUSG00000026889.12	ENSMUST00000028251.9	Rbm18	Rbm18-201	Known	Known	None	0.15000000596046448	None	None	None	None
m54284U_191109_043049/26608372/ccs	PacBio_Cortex_Rep2	mm10_ERCC_SIRV	chr15	98953543	98949841	-	4	1639	44246	114135	ENSMUSG00000072235.6	ENSMUST00000097014.6	Tuba1a	Tuba1a-201	Known	Known	None	0.25	None	None	None	None
m54284U_191109_043049/28903164/ccs	PacBio_Cortex_Rep2	mm10_ERCC_SIRV	chr14	51913428	51905296	-	15	2030	41340	106890	ENSMUSG00000004558.15	ENSMUST00000111632.4	Ndrg2	Ndrg2-202	Known	Known	None	0.5	None	None	None	None
m54284U_191109_043049/125174301/ccs	PacBio_Cortex_Rep2	mm10_ERCC_SIRV	chr6	124965512	124958823	-	7	1915	18746	396769	ENSMUSG00000030127.15	ENCODEMT000396769	Cops7a	ENCODEMT000396769	Known	ISM	Prefix	0.44999998807907104	None	None	None	None
m54284U_191109_043049/33031498/ccs	PacBio_Cortex_Rep2	mm10_ERCC_SIRV	chr7	100371905	100326738	-	14	2369	22677	58818	ENSMUSG00000030718.9	ENSMUST00000032963.9	Ppme1	Ppme1-201	Known	Known	None	0.15000000596046448	None	None	None	None
m54284U_191107_221739/50333849/ccs	PacBio_Cortex_Rep1	mm10_ERCC_SIRV	chr9	65580052	65555958	-	6	1711	28093	73595	ENSMUSG00000050721.9	ENSMUST00000068944.8	Plekho2	Plekho2-201	Known	Known	None	0.15000000596046448	None	None	None	None
m54284U_191213_120042/118882680/ccs	PacBio_Hippocampus_Rep2	mm10_ERCC_SIRV	chr2	36136583	36116082	-	6	2418	4332	11363	ENSMUSG00000026889.12	ENSMUST00000028251.9	Rbm18	Rbm18-201	Known	Known	None	0.15000000596046448	None	None	None	None
m54284U_191109_043049/8390391/ccs	PacBio_Cortex_Rep2	mm10_ERCC_SIRV	chr5	114380503	114363572	-	7	3093	15159	39486	ENSMUSG00000001098.15	ENSMUST00000102581.10	Kctd10	Kctd10-202	Known	Known	None	0.05000000074505806	None	None	None	None
m54284U_191213_120042/95160584/ccs	PacBio_Hippocampus_Rep2	mm10_ERCC_SIRV	chr1	161251165	161241013	-	5	1432	2680	6549	ENSMUSG00000026701.15	ENSMUST00000071718.11	Prdx6	Prdx6-202	Known	Known	None	0.30000001192092896	None	None	None	None
m54284U_191109_043049/26608681/ccs	PacBio_Cortex_Rep2	mm10_ERCC_SIRV	chr15	98953484	98949841	-	4	1580	44246	114135	ENSMUSG00000072235.6	ENSMUST00000097014.6	Tuba1a	Tuba1a-201	Known	Known	None	0.25	None	None	None	None
m54284U_191109_043049/29165233/ccs	PacBio_Cortex_Rep2	mm10_ERCC_SIRV	chr14	51914140	51905413	-	15	2005	41340	392044	ENSMUSG00000004558.15	ENCODEMT000392044	Ndrg2	ENCODEMT000392044	Known	NIC	None	0.5	None	None	None	None
m54284U_191107_221739/16058548/ccs	PacBio_Cortex_Rep1	mm10_ERCC_SIRV	chr9	65561918	65571715	+	3	2376	77260	398504	ENCODEMG000077260	ENCODEMT000398504	ENCODEMG000077260	ENCODEMT000398504	Antisense	Antisense	None	0.05000000074505806	None	None	None	None
m54284U_191107_221739/23462891/ccs	PacBio_Cortex_Rep1	mm10_ERCC_SIRV	chr11	75732916	75765839	+	6	2047	33682	88596	ENSMUSG00000020849.13	ENSMUST00000067664.9	Ywhae	Ywhae-201	Known	Known	None	0.4000000059604645	None	None	None	None
m54284U_191213_120042/121832599/ccs	PacBio_Hippocampus_Rep2	mm10_ERCC_SIRV	chr2	36136618	36116082	-	6	2459	4332	11363	ENSMUSG00000026889.12	ENSMUST00000028251.9	Rbm18	Rbm18-201	Known	Known	None	0.15000000596046448	None	None	None	None
m54284U_191109_043049/24906521/ccs	PacBio_Cortex_Rep2	mm10_ERCC_SIRV	chr17	86805299	86833410	+	14	4611	48321	398502	ENSMUSG00000024140.10	ENCODEMT000398502	Epas1	ENCODEMT000398502	Known	ISM	Suffix	0.05000000074505806	None	None	None	None
m54284U_191109_043049/33753153/ccs	PacBio_Cortex_Rep2	mm10_ERCC_SIRV	chr7	100371909	100326738	-	14	2373	22677	58818	ENSMUSG00000030718.9	ENSMUST00000032963.9	Ppme1	Ppme1-201	Known	Known	None	0.15000000596046448	None	None	None	None
m54284U_191109_043049/126091769/ccs	PacBio_Cortex_Rep2	mm10_ERCC_SIRV	chr6	124965408	124958823	-	8	1671	18746	396753	ENSMUSG00000030127.15	ENCODEMT000396753	Cops7a	ENCODEMT000396753	Known	NIC	None	0.44999998807907104	None	None	None	None
m54284U_191109_043049/19925256/ccs	PacBio_Cortex_Rep2	mm10_ERCC_SIRV	chr5	114380471	114363572	-	7	3064	15159	39488	ENSMUSG00000001098.15	ENSMUST00000001125.5	Kctd10	Kctd10-201	Known	Known	None	0.05000000074505806	None	None	None	None
m54284U_191109_043049/26608844/ccs	PacBio_Cortex_Rep2	mm10_ERCC_SIRV	chr15	98953550	98949841	-	4	1646	44246	114135	ENSMUSG00000072235.6	ENSMUST00000097014.6	Tuba1a	Tuba1a-201	Known	Known	None	0.25	None	None	None	None
m54284U_191109_043049/33751205/ccs	PacBio_Cortex_Rep2	mm10_ERCC_SIRV	chr14	51913343	51905296	-	15	1945	41340	106890	ENSMUSG00000004558.15	ENSMUST00000111632.4	Ndrg2	Ndrg2-202	Known	Known	None	0.5	None	None	None	None
m54284U_191213_120042/95160870/ccs	PacBio_Hippocampus_Rep2	mm10_ERCC_SIRV	chr1	161251165	161241013	-	5	1432	2680	6549	ENSMUSG00000026701.15	ENSMUST00000071718.11	Prdx6	Prdx6-202	Known	Known	None	0.30000001192092896	None	None	None	None
m54284U_191213_120042/123732759/ccs	PacBio_Hippocampus_Rep2	mm10_ERCC_SIRV	chr2	36136617	36116082	-	6	2458	4332	11363	ENSMUSG00000026889.12	ENSMUST00000028251.9	Rbm18	Rbm18-201	Known	Known	None	0.15000000596046448	None	None	None	None
m54284U_191107_221739/152502750/ccs	PacBio_Cortex_Rep1	mm10_ERCC_SIRV	chr9	65565991	65567349	+	1	1359	77260	398505	ENCODEMG000077260	ENCODEMT000398505	ENCODEMG000077260	ENCODEMT000398505	Antisense	Genomic	None	0.44999998807907104	None	None	None	None
m54284U_191109_043049/26609273/ccs	PacBio_Cortex_Rep2	mm10_ERCC_SIRV	chr15	98953547	98949841	-	4	1643	44246	114135	ENSMUSG00000072235.6	ENSMUST00000097014.6	Tuba1a	Tuba1a-201	Known	Known	None	0.25	None	None	None	None
m54284U_191109_043049/58785906/ccs	PacBio_Cortex_Rep2	mm10_ERCC_SIRV	chr14	51911549	51905409	-	14	1927	41340	392058	ENSMUSG00000004558.15	ENCODEMT000392058	Ndrg2	ENCODEMT000392058	Known	ISM	Suffix	0.5	None	None	None	None
m54284U_191107_221739/104728157/ccs	PacBio_Cortex_Rep1	mm10_ERCC_SIRV	chr9	65588640	65586893	-	1	1748	77261	398506	ENCODEMG000077261	ENCODEMT000398506	ENCODEMG000077261	ENCODEMT000398506	Antisense	Antisense	None	0.15000000596046448	None	None	None	None
m54284U_191109_043049/22545883/ccs	PacBio_Cortex_Rep2	mm10_ERCC_SIRV	chr5	114380454	114363572	-	7	3044	15159	39486	ENSMUSG00000001098.15	ENSMUST00000102581.10	Kctd10	Kctd10-202	Known	Known	None	0.05000000074505806	None	None	None	None
m54284U_191213_120042/124455603/ccs	PacBio_Hippocampus_Rep2	mm10_ERCC_SIRV	chr2	36136617	36116082	-	6	2458	4332	11363	ENSMUSG00000026889.12	ENSMUST00000028251.9	Rbm18	Rbm18-201	Known	Known	None	0.15000000596046448	None	None	None	None
m54284U_191107_221739/23725076/ccs	PacBio_Cortex_Rep1	mm10_ERCC_SIRV	chr11	75732916	75765575	+	6	1783	33682	88596	ENSMUSG00000020849.13	ENSMUST00000067664.9	Ywhae	Ywhae-201	Known	Known	None	0.3499999940395355	None	None	None	None
m54284U_191213_120042/95224870/ccs	PacBio_Hippocampus_Rep2	mm10_ERCC_SIRV	chr1	161251165	161241013	-	4	1275	2680	6550	ENSMUSG00000026701.15	ENSMUST00000192639.5	Prdx6	Prdx6-208	Known	Known	None	0.30000001192092896	None	None	None	None
m54284U_191109_043049/126616243/ccs	PacBio_Cortex_Rep2	mm10_ERCC_SIRV	chr6	124965476	124958823	-	8	1739	18746	396753	ENSMUSG00000030127.15	ENCODEMT000396753	Cops7a	ENCODEMT000396753	Known	NIC	None	0.44999998807907104	None	None	None	None
m54284U_191109_043049/26609686/ccs	PacBio_Cortex_Rep2	mm10_ERCC_SIRV	chr15	98953547	98949841	-	4	1643	44246	114135	ENSMUSG00000072235.6	ENSMUST00000097014.6	Tuba1a	Tuba1a-201	Known	Known	None	0.25	None	None	None	None
m54284U_191212_053548/65865608/ccs	PacBio_Hippocampus_Rep1	mm10_ERCC_SIRV	chr17	86809371	86833409	+	12	4465	48321	398507	ENSMUSG00000024140.10	ENCODEMT000398507	Epas1	ENCODEMT000398507	Known	ISM	Suffix	0.05000000074505806	None	None	None	None
m54284U_191109_043049/73859340/ccs	PacBio_Cortex_Rep2	mm10_ERCC_SIRV	chr14	51913384	51905296	-	15	1986	41340	106890	ENSMUSG00000004558.15	ENSMUST00000111632.4	Ndrg2	Ndrg2-202	Known	Known	None	0.5	None	None	None	None
m54284U_191107_221739/19267889/ccs	PacBio_Cortex_Rep1	mm10_ERCC_SIRV	chr9	65588797	65595965	+	10	2598	28094	398508	ENSMUSG00000041064.13	ENCODEMT000398508	Pif1	ENCODEMT000398508	Known	NNC	None	0.10000000149011612	None	None	None	None
m54284U_191213_120042/127600830/ccs	PacBio_Hippocampus_Rep2	mm10_ERCC_SIRV	chr2	36136607	36116081	-	6	2447	4332	398261	ENSMUSG00000026889.12	ENCODEMT000398261	Rbm18	ENCODEMT000398261	Known	NNC	None	0.15000000596046448	None	None	None	None
m54284U_191109_043049/27329562/ccs	PacBio_Cortex_Rep2	mm10_ERCC_SIRV	chr5	114380464	114363572	-	7	3054	15159	39486	ENSMUSG00000001098.15	ENSMUST00000102581.10	Kctd10	Kctd10-202	Known	Known	None	0.05000000074505806	None	None	None	None
m54284U_191109_043049/33949549/ccs	PacBio_Cortex_Rep2	mm10_ERCC_SIRV	chr7	100331920	100326738	-	3	1276	22677	398112	ENSMUSG00000030718.9	ENCODEMT000398112	Ppme1	ENCODEMT000398112	Known	ISM	Suffix	0.15000000596046448	None	None	None	None
m54284U_191109_043049/26673404/ccs	PacBio_Cortex_Rep2	mm10_ERCC_SIRV	chr15	98953549	98949841	-	4	1645	44246	114135	ENSMUSG00000072235.6	ENSMUST00000097014.6	Tuba1a	Tuba1a-201	Known	Known	None	0.25	None	None	None	None
m54284U_191213_120042/106168711/ccs	PacBio_Hippocampus_Rep2	mm10_ERCC_SIRV	chr9	65588797	65590769	+	1	1967	28094	398509	ENSMUSG00000041064.13	ENCODEMT000398509	Pif1	ENCODEMT000398509	Known	Genomic	None	0.8999999761581421	None	None	None	None
m54284U_191213_120042/95290531/ccs	PacBio_Hippocampus_Rep2	mm10_ERCC_SIRV	chr1	161251165	161241013	-	5	1432	2680	6549	ENSMUSG00000026701.15	ENSMUST00000071718.11	Prdx6	Prdx6-202	Known	Known	None	0.30000001192092896	None	None	None	None
m54284U_191109_043049/81527447/ccs	PacBio_Cortex_Rep2	mm10_ERCC_SIRV	chr14	51910554	51905296	-	12	1856	41340	392077	ENSMUSG00000004558.15	ENCODEMT000392077	Ndrg2	ENCODEMT000392077	Known	ISM	Suffix	0.5	None	None	None	None
m54284U_191213_120042/138282740/ccs	PacBio_Hippocampus_Rep2	mm10_ERCC_SIRV	chr2	36136586	36116082	-	6	2427	4332	11363	ENSMUSG00000026889.12	ENSMUST00000028251.9	Rbm18	Rbm18-201	Known	Known	None	0.15000000596046448	None	None	None	None
m54284U_191213_120042/130877467/ccs	PacBio_Hippocampus_Rep2	mm10_ERCC_SIRV	chr9	65588801	65595960	+	9	2447	28094	398510	ENSMUSG00000041064.13	ENCODEMT000398510	Pif1	ENCODEMT000398510	Known	NIC	None	0.10000000149011612	None	None	None	None
m54284U_191109_043049/126945852/ccs	PacBio_Cortex_Rep2	mm10_ERCC_SIRV	chr6	124965407	124958823	-	8	1670	18746	396753	ENSMUSG00000030127.15	ENCODEMT000396753	Cops7a	ENCODEMT000396753	Known	NIC	None	0.44999998807907104	None	None	None	None
m54284U_191107_221739/25297127/ccs	PacBio_Cortex_Rep1	mm10_ERCC_SIRV	chr11	75732916	75765546	+	6	1754	33682	88596	ENSMUSG00000020849.13	ENSMUST00000067664.9	Ywhae	Ywhae-201	Known	Known	None	0.6499999761581421	None	None	None	None
m54284U_191109_043049/30344340/ccs	PacBio_Cortex_Rep2	mm10_ERCC_SIRV	chr5	114380464	114363572	-	7	3054	15159	39486	ENSMUSG00000001098.15	ENSMUST00000102581.10	Kctd10	Kctd10-202	Known	Known	None	0.05000000074505806	None	None	None	None
m54284U_191109_043049/26674130/ccs	PacBio_Cortex_Rep2	mm10_ERCC_SIRV	chr15	98953547	98949841	-	4	1643	44246	114135	ENSMUSG00000072235.6	ENSMUST00000097014.6	Tuba1a	Tuba1a-201	Known	Known	None	0.25	None	None	None	None
m54284U_191109_043049/92015078/ccs	PacBio_Cortex_Rep2	mm10_ERCC_SIRV	chr14	51913361	51905312	-	15	1956	41340	392068	ENSMUSG00000004558.15	ENCODEMT000392068	Ndrg2	ENCODEMT000392068	Known	NNC	None	0.5	None	None	None	None
m54284U_191213_120042/163251163/ccs	PacBio_Hippocampus_Rep2	mm10_ERCC_SIRV	chr2	36136616	36116082	-	6	2457	4332	11363	ENSMUSG00000026889.12	ENSMUST00000028251.9	Rbm18	Rbm18-201	Known	Known	None	0.15000000596046448	None	None	None	None
m54284U_191109_043049/34277204/ccs	PacBio_Cortex_Rep2	mm10_ERCC_SIRV	chr7	100371938	100326738	-	14	2402	22677	58818	ENSMUSG00000030718.9	ENSMUST00000032963.9	Ppme1	Ppme1-201	Known	Known	None	0.15000000596046448	None	None	None	None
m54284U_191212_053548/131532121/ccs	PacBio_Hippocampus_Rep1	mm10_ERCC_SIRV	chr17	86809362	86831320	+	12	2372	48321	398507	ENSMUSG00000024140.10	ENCODEMT000398507	Epas1	ENCODEMT000398507	Known	ISM	Suffix	0.30000001192092896	None	None	None	None
m54284U_191213_120042/95551703/ccs	PacBio_Hippocampus_Rep2	mm10_ERCC_SIRV	chr1	161251165	161241013	-	5	1432	2680	6549	ENSMUSG00000026701.15	ENSMUST00000071718.11	Prdx6	Prdx6-202	Known	Known	None	0.30000001192092896	None	None	None	None
m54284U_191109_043049/102107445/ccs	PacBio_Cortex_Rep2	mm10_ERCC_SIRV	chr9	65591041	65591196	+	1	156	28094	398511	ENSMUSG00000041064.13	ENCODEMT000398511	Pif1	ENCODEMT000398511	Known	Genomic	None	0.699999988079071	None	None	None	None
m54284U_191109_043049/26674419/ccs	PacBio_Cortex_Rep2	mm10_ERCC_SIRV	chr15	98953550	98949841	-	4	1646	44246	114135	ENSMUSG00000072235.6	ENSMUST00000097014.6	Tuba1a	Tuba1a-201	Known	Known	None	0.25	None	None	None	None
m54284U_191109_043049/30935369/ccs	PacBio_Cortex_Rep2	mm10_ERCC_SIRV	chr5	114380472	114363572	-	7	3062	15159	39486	ENSMUSG00000001098.15	ENSMUST00000102581.10	Kctd10	Kctd10-202	Known	Known	None	0.05000000074505806	None	None	None	None
m54284U_191109_043049/92407008/ccs	PacBio_Cortex_Rep2	mm10_ERCC_SIRV	chr14	51911118	51905413	-	14	2045	41340	392049	ENSMUSG00000004558.15	ENCODEMT000392049	Ndrg2	ENCODEMT000392049	Known	ISM	Suffix	0.5	None	None	None	None
m54284U_191213_120042/164758558/ccs	PacBio_Hippocampus_Rep2	mm10_ERCC_SIRV	chr2	36136619	36116082	-	6	2404	4332	11366	ENSMUSG00000026889.12	ENSMUST00000134668.1	Rbm18	Rbm18-203	Known	Known	None	0.15000000596046448	None	None	None	None
m54284U_191109_043049/128124282/ccs	PacBio_Cortex_Rep2	mm10_ERCC_SIRV	chr6	124965403	124958823	-	8	1666	18746	396753	ENSMUSG00000030127.15	ENCODEMT000396753	Cops7a	ENCODEMT000396753	Known	NIC	None	0.44999998807907104	None	None	None	None
m54284U_191213_120042/95552317/ccs	PacBio_Hippocampus_Rep2	mm10_ERCC_SIRV	chr1	161251165	161241013	-	5	1432	2680	6549	ENSMUSG00000026701.15	ENSMUST00000071718.11	Prdx6	Prdx6-202	Known	Known	None	0.30000001192092896	None	None	None	None
m54284U_191109_043049/26674650/ccs	PacBio_Cortex_Rep2	mm10_ERCC_SIRV	chr15	98953550	98949841	-	4	1646	44246	114135	ENSMUSG00000072235.6	ENSMUST00000097014.6	Tuba1a	Tuba1a-201	Known	Known	None	0.25	None	None	None	None
m54284U_191213_120042/161612604/ccs	PacBio_Hippocampus_Rep2	mm10_ERCC_SIRV	chr9	65591750	65595961	+	6	1824	28094	398512	ENSMUSG00000041064.13	ENCODEMT000398512	Pif1	ENCODEMT000398512	Known	ISM	Suffix	0.10000000149011612	None	None	None	None
m54284U_191109_043049/34474031/ccs	PacBio_Cortex_Rep2	mm10_ERCC_SIRV	chr7	100371905	100326738	-	14	2369	22677	58818	ENSMUSG00000030718.9	ENSMUST00000032963.9	Ppme1	Ppme1-201	Known	Known	None	0.15000000596046448	None	None	None	None
m54284U_191107_221739/26216644/ccs	PacBio_Cortex_Rep1	mm10_ERCC_SIRV	chr11	75732916	75765567	+	6	1775	33682	88596	ENSMUSG00000020849.13	ENSMUST00000067664.9	Ywhae	Ywhae-201	Known	Known	None	0.5	None	None	None	None
m54284U_191109_043049/102040181/ccs	PacBio_Cortex_Rep2	mm10_ERCC_SIRV	chr14	51913369	51905296	-	15	1971	41340	106890	ENSMUSG00000004558.15	ENSMUST00000111632.4	Ndrg2	Ndrg2-202	Known	Known	None	0.5	None	None	None	None
m54284U_191109_043049/33686031/ccs	PacBio_Cortex_Rep2	mm10_ERCC_SIRV	chr5	114380503	114363572	-	7	3093	15159	39486	ENSMUSG00000001098.15	ENSMUST00000102581.10	Kctd10	Kctd10-202	Known	Known	None	0.05000000074505806	None	None	None	None
m54284U_191107_221739/394018/ccs	PacBio_Cortex_Rep1	mm10_ERCC_SIRV	chr2	36136567	36116083	-	6	2407	4332	11363	ENSMUSG00000026889.12	ENSMUST00000028251.9	Rbm18	Rbm18-201	Known	Known	None	0.20000000298023224	None	None	None	None
m54284U_191213_120042/45483267/ccs	PacBio_Hippocampus_Rep2	mm10_ERCC_SIRV	chr17	86809434	86833410	+	12	4389	48321	398507	ENSMUSG00000024140.10	ENCODEMT000398507	Epas1	ENCODEMT000398507	Known	ISM	Suffix	0.05000000074505806	None	None	None	None
m54284U_191213_120042/114493478/ccs	PacBio_Hippocampus_Rep2	mm10_ERCC_SIRV	chr17	86809659	86833403	+	11	4282	48321	398513	ENSMUSG00000024140.10	ENCODEMT000398513	Epas1	ENCODEMT000398513	Known	NNC	None	0.10000000149011612	None	None	None	None
m54284U_191109_043049/26739433/ccs	PacBio_Cortex_Rep2	mm10_ERCC_SIRV	chr15	98953547	98949841	-	4	1643	44246	114135	ENSMUSG00000072235.6	ENSMUST00000097014.6	Tuba1a	Tuba1a-201	Known	Known	None	0.25	None	None	None	None
m54284U_191109_043049/131466843/ccs	PacBio_Cortex_Rep2	mm10_ERCC_SIRV	chr6	124965405	124958823	-	8	1668	18746	396753	ENSMUSG00000030127.15	ENCODEMT000396753	Cops7a	ENCODEMT000396753	Known	NIC	None	0.44999998807907104	None	None	None	None
m54284U_191107_221739/13567950/ccs	PacBio_Cortex_Rep1	mm10_ERCC_SIRV	chr9	65598351	65598198	-	1	154	77262	398514	ENCODEMG000077262	ENCODEMT000398514	ENCODEMG000077262	ENCODEMT000398514	Intergenic	Intergenic	None	0.75	None	None	None	None
m54284U_191213_120042/95552955/ccs	PacBio_Hippocampus_Rep2	mm10_ERCC_SIRV	chr1	161251165	161241013	-	5	1432	2680	6549	ENSMUSG00000026701.15	ENSMUST00000071718.11	Prdx6	Prdx6-202	Known	Known	None	0.30000001192092896	None	None	None	None
m54284U_191109_043049/102696204/ccs	PacBio_Cortex_Rep2	mm10_ERCC_SIRV	chr14	51913357	51905296	-	15	1959	41340	106890	ENSMUSG00000004558.15	ENSMUST00000111632.4	Ndrg2	Ndrg2-202	Known	Known	None	0.5	None	None	None	None
m54284U_191107_221739/2492022/ccs	PacBio_Cortex_Rep1	mm10_ERCC_SIRV	chr2	36136616	36116083	-	6	2456	4332	11363	ENSMUSG00000026889.12	ENSMUST00000028251.9	Rbm18	Rbm18-201	Known	Known	None	0.20000000298023224	None	None	None	None
m54284U_191109_043049/35063961/ccs	PacBio_Cortex_Rep2	mm10_ERCC_SIRV	chr7	100371982	100326738	-	14	2446	22677	58818	ENSMUSG00000030718.9	ENSMUST00000032963.9	Ppme1	Ppme1-201	Known	Known	None	0.15000000596046448	None	None	None	None
m54284U_191109_043049/38996416/ccs	PacBio_Cortex_Rep2	mm10_ERCC_SIRV	chr5	114380464	114363572	-	7	3054	15159	39486	ENSMUSG00000001098.15	ENSMUST00000102581.10	Kctd10	Kctd10-202	Known	Known	None	0.05000000074505806	None	None	None	None
m54284U_191109_043049/26740718/ccs	PacBio_Cortex_Rep2	mm10_ERCC_SIRV	chr15	98953550	98949841	-	4	1646	44246	114135	ENSMUSG00000072235.6	ENSMUST00000097014.6	Tuba1a	Tuba1a-201	Known	Known	None	0.25	None	None	None	None
m54284U_191107_221739/5244597/ccs	PacBio_Cortex_Rep1	mm10_ERCC_SIRV	chr2	36136572	36116083	-	6	2412	4332	11363	ENSMUSG00000026889.12	ENSMUST00000028251.9	Rbm18	Rbm18-201	Known	Known	None	0.20000000298023224	None	None	None	None
m54284U_191109_043049/106628650/ccs	PacBio_Cortex_Rep2	mm10_ERCC_SIRV	chr14	51913337	51905296	-	15	1939	41340	106890	ENSMUSG00000004558.15	ENSMUST00000111632.4	Ndrg2	Ndrg2-202	Known	Known	None	0.5	None	None	None	None
m54284U_191107_221739/26608749/ccs	PacBio_Cortex_Rep1	mm10_ERCC_SIRV	chr11	75732916	75765575	+	6	1783	33682	88596	ENSMUSG00000020849.13	ENSMUST00000067664.9	Ywhae	Ywhae-201	Known	Known	None	0.3499999940395355	None	None	None	None
m54284U_191109_043049/3670611/ccs	PacBio_Cortex_Rep2	mm10_ERCC_SIRV	chr9	65604927	65604769	-	1	159	77263	398515	ENCODEMG000077263	ENCODEMT000398515	ENCODEMG000077263	ENCODEMT000398515	Intergenic	Intergenic	None	0.75	None	None	None	None
m54284U_191213_120042/95749843/ccs	PacBio_Hippocampus_Rep2	mm10_ERCC_SIRV	chr1	161251165	161241013	-	5	1432	2680	6549	ENSMUSG00000026701.15	ENSMUST00000071718.11	Prdx6	Prdx6-202	Known	Known	None	0.30000001192092896	None	None	None	None
m54284U_191109_043049/131926396/ccs	PacBio_Cortex_Rep2	mm10_ERCC_SIRV	chr6	124965492	124958823	-	8	1755	18746	396753	ENSMUSG00000030127.15	ENCODEMT000396753	Cops7a	ENCODEMT000396753	Known	NIC	None	0.44999998807907104	None	None	None	None
m54284U_191109_043049/46138458/ccs	PacBio_Cortex_Rep2	mm10_ERCC_SIRV	chr5	114380453	114363572	-	7	3043	15159	39486	ENSMUSG00000001098.15	ENSMUST00000102581.10	Kctd10	Kctd10-202	Known	Known	None	0.05000000074505806	None	None	None	None
m54284U_191109_043049/35195673/ccs	PacBio_Cortex_Rep2	mm10_ERCC_SIRV	chr7	100371950	100326738	-	14	2414	22677	58818	ENSMUSG00000030718.9	ENSMUST00000032963.9	Ppme1	Ppme1-201	Known	Known	None	0.15000000596046448	None	None	None	None
m54284U_191109_043049/26805557/ccs	PacBio_Cortex_Rep2	mm10_ERCC_SIRV	chr15	98953550	98949841	-	4	1646	44246	114135	ENSMUSG00000072235.6	ENSMUST00000097014.6	Tuba1a	Tuba1a-201	Known	Known	None	0.25	None	None	None	None
m54284U_191212_053548/132055687/ccs	PacBio_Hippocampus_Rep1	mm10_ERCC_SIRV	chr17	86809723	86833407	+	11	4218	48321	398516	ENSMUSG00000024140.10	ENCODEMT000398516	Epas1	ENCODEMT000398516	Known	ISM	Suffix	0.05000000074505806	None	None	None	None
m54284U_191109_043049/50006248/ccs	PacBio_Cortex_Rep2	mm10_ERCC_SIRV	chr5	114365587	114363572	-	1	2140	15159	398409	ENSMUSG00000001098.15	ENCODEMT000398409	Kctd10	ENCODEMT000398409	Known	Genomic	None	0.05000000074505806	None	None	None	None
m54284U_191107_221739/7013636/ccs	PacBio_Cortex_Rep1	mm10_ERCC_SIRV	chr2	36136583	36116083	-	6	2423	4332	11363	ENSMUSG00000026889.12	ENSMUST00000028251.9	Rbm18	Rbm18-201	Known	Known	None	0.20000000298023224	None	None	None	None
m54284U_191109_043049/122290793/ccs	PacBio_Cortex_Rep2	mm10_ERCC_SIRV	chr14	51911548	51905409	-	14	1926	41340	392058	ENSMUSG00000004558.15	ENCODEMT000392058	Ndrg2	ENCODEMT000392058	Known	ISM	Suffix	0.5	None	None	None	None
m54284U_191107_221739/122422139/ccs	PacBio_Cortex_Rep1	mm10_ERCC_SIRV	chr9	65624908	65624747	-	1	162	77264	398517	ENCODEMG000077264	ENCODEMT000398517	ENCODEMG000077264	ENCODEMT000398517	Intergenic	Intergenic	None	0.550000011920929	None	None	None	None
m54284U_191213_120042/95749990/ccs	PacBio_Hippocampus_Rep2	mm10_ERCC_SIRV	chr1	161251165	161241013	-	5	1432	2680	6549	ENSMUSG00000026701.15	ENSMUST00000071718.11	Prdx6	Prdx6-202	Known	Known	None	0.30000001192092896	None	None	None	None
m54284U_191109_043049/26870898/ccs	PacBio_Cortex_Rep2	mm10_ERCC_SIRV	chr15	98953550	98949841	-	4	1646	44246	114135	ENSMUSG00000072235.6	ENSMUST00000097014.6	Tuba1a	Tuba1a-201	Known	Known	None	0.25	None	None	None	None
m54284U_191109_043049/132582157/ccs	PacBio_Cortex_Rep2	mm10_ERCC_SIRV	chr6	124965460	124958823	-	8	1723	18746	396753	ENSMUSG00000030127.15	ENCODEMT000396753	Cops7a	ENCODEMT000396753	Known	NIC	None	0.44999998807907104	None	None	None	None
m54284U_191107_221739/9701498/ccs	PacBio_Cortex_Rep1	mm10_ERCC_SIRV	chr2	36136617	36116083	-	6	2457	4332	11363	ENSMUSG00000026889.12	ENSMUST00000028251.9	Rbm18	Rbm18-201	Known	Known	None	0.20000000298023224	None	None	None	None
m54284U_191109_043049/35848685/ccs	PacBio_Cortex_Rep2	mm10_ERCC_SIRV	chr7	100371994	100326738	-	14	2458	22677	58818	ENSMUSG00000030718.9	ENSMUST00000032963.9	Ppme1	Ppme1-201	Known	Known	None	0.15000000596046448	None	None	None	None
m54284U_191109_043049/133892488/ccs	PacBio_Cortex_Rep2	mm10_ERCC_SIRV	chr14	51913369	51905296	-	15	1971	41340	106890	ENSMUSG00000004558.15	ENSMUST00000111632.4	Ndrg2	Ndrg2-202	Known	Known	None	0.5	None	None	None	None
m54284U_191109_043049/83951689/ccs	PacBio_Cortex_Rep2	mm10_ERCC_SIRV	chr5	114380497	114363572	-	7	3087	15159	39486	ENSMUSG00000001098.15	ENSMUST00000102581.10	Kctd10	Kctd10-202	Known	Known	None	0.05000000074505806	None	None	None	None
m54284U_191107_221739/26738781/ccs	PacBio_Cortex_Rep1	mm10_ERCC_SIRV	chr11	75732916	75765546	+	6	1754	33682	88596	ENSMUSG00000020849.13	ENSMUST00000067664.9	Ywhae	Ywhae-201	Known	Known	None	0.6499999761581421	None	None	None	None
m54284U_191109_043049/26871063/ccs	PacBio_Cortex_Rep2	mm10_ERCC_SIRV	chr15	98953550	98949841	-	4	1646	44246	114135	ENSMUSG00000072235.6	ENSMUST00000097014.6	Tuba1a	Tuba1a-201	Known	Known	None	0.25	None	None	None	None
m54284U_191107_221739/16321253/ccs	PacBio_Cortex_Rep1	mm10_ERCC_SIRV	chr2	36136593	36116083	-	6	2433	4332	11363	ENSMUSG00000026889.12	ENSMUST00000028251.9	Rbm18	Rbm18-201	Known	Known	None	0.20000000298023224	None	None	None	None
m54284U_191109_043049/140313952/ccs	PacBio_Cortex_Rep2	mm10_ERCC_SIRV	chr14	51913358	51905296	-	16	2002	41340	106889	ENSMUSG00000004558.15	ENSMUST00000004673.14	Ndrg2	Ndrg2-201	Known	Known	None	0.5	None	None	None	None
m54284U_191213_120042/95881652/ccs	PacBio_Hippocampus_Rep2	mm10_ERCC_SIRV	chr1	161251168	161241015	-	4	5043	2680	397367	ENSMUSG00000026701.15	ENCODEMT000397367	Prdx6	ENCODEMT000397367	Known	ISM	Suffix	0.30000001192092896	None	None	None	None
m54284U_191107_221739/134219406/ccs	PacBio_Cortex_Rep1	mm10_ERCC_SIRV	chr9	65629621	65660535	+	9	1951	28095	398518	ENSMUSG00000032387.15	ENCODEMT000398518	Rbpms2	ENCODEMT000398518	Known	NIC	None	0.20000000298023224	None	None	None	None
m54284U_191107_221739/21170679/ccs	PacBio_Cortex_Rep1	mm10_ERCC_SIRV	chr17	86818432	86833409	+	10	4076	48321	398519	ENSMUSG00000024140.10	ENCODEMT000398519	Epas1	ENCODEMT000398519	Known	ISM	Suffix	0.05000000074505806	None	None	None	None
m54284U_191107_221739/21760654/ccs	PacBio_Cortex_Rep1	mm10_ERCC_SIRV	chr9	65629648	65660523	+	8	2362	28095	398520	ENSMUSG00000032387.15	ENCODEMT000398520	Rbpms2	ENCODEMT000398520	Known	NNC	None	0.10000000149011612	None	None	None	None
m54284U_191109_043049/88606779/ccs	PacBio_Cortex_Rep2	mm10_ERCC_SIRV	chr5	114380472	114363572	-	7	3062	15159	39486	ENSMUSG00000001098.15	ENSMUST00000102581.10	Kctd10	Kctd10-202	Known	Known	None	0.05000000074505806	None	None	None	None
m54284U_191109_043049/36309248/ccs	PacBio_Cortex_Rep2	mm10_ERCC_SIRV	chr7	100371965	100326738	-	14	2429	22677	58818	ENSMUSG00000030718.9	ENSMUST00000032963.9	Ppme1	Ppme1-201	Known	Known	None	0.15000000596046448	None	None	None	None
m54284U_191109_043049/132844249/ccs	PacBio_Cortex_Rep2	mm10_ERCC_SIRV	chr6	124965491	124958823	-	8	1754	18746	396753	ENSMUSG00000030127.15	ENCODEMT000396753	Cops7a	ENCODEMT000396753	Known	NIC	None	0.44999998807907104	None	None	None	None
m54284U_191109_043049/26935681/ccs	PacBio_Cortex_Rep2	mm10_ERCC_SIRV	chr15	98953550	98949841	-	4	1646	44246	114135	ENSMUSG00000072235.6	ENSMUST00000097014.6	Tuba1a	Tuba1a-201	Known	Known	None	0.25	None	None	None	None
m54284U_191109_043049/143197990/ccs	PacBio_Cortex_Rep2	mm10_ERCC_SIRV	chr14	51913353	51905407	-	16	2701	41340	392063	ENSMUSG00000004558.15	ENCODEMT000392063	Ndrg2	ENCODEMT000392063	Known	NIC	None	0.5	None	None	None	None
m54284U_191107_221739/25494988/ccs	PacBio_Cortex_Rep1	mm10_ERCC_SIRV	chr2	36136603	36116083	-	6	2443	4332	11363	ENSMUSG00000026889.12	ENSMUST00000028251.9	Rbm18	Rbm18-201	Known	Known	None	0.20000000298023224	None	None	None	None
m54284U_191107_221739/27068237/ccs	PacBio_Cortex_Rep1	mm10_ERCC_SIRV	chr11	75732916	75765570	+	6	1778	33682	88596	ENSMUSG00000020849.13	ENSMUST00000067664.9	Ywhae	Ywhae-201	Known	Known	None	0.3499999940395355	None	None	None	None
m54284U_191213_120042/96272496/ccs	PacBio_Hippocampus_Rep2	mm10_ERCC_SIRV	chr1	161251165	161241013	-	5	1432	2680	6549	ENSMUSG00000026701.15	ENSMUST00000071718.11	Prdx6	Prdx6-202	Known	Known	None	0.30000001192092896	None	None	None	None
m54284U_191109_043049/27002921/ccs	PacBio_Cortex_Rep2	mm10_ERCC_SIRV	chr15	98953550	98949841	-	4	1646	44246	114135	ENSMUSG00000072235.6	ENSMUST00000097014.6	Tuba1a	Tuba1a-201	Known	Known	None	0.25	None	None	None	None
m54284U_191212_053548/11403728/ccs	PacBio_Hippocampus_Rep1	mm10_ERCC_SIRV	chr17	86825255	86821159	-	1	4097	77265	398521	ENCODEMG000077265	ENCODEMT000398521	ENCODEMG000077265	ENCODEMT000398521	Antisense	Antisense	None	0.949999988079071	None	None	None	None
m54284U_191212_053548/127666253/ccs	PacBio_Hippocampus_Rep1	mm10_ERCC_SIRV	chr9	65629705	65660515	+	9	1881	28095	398518	ENSMUSG00000032387.15	ENCODEMT000398518	Rbpms2	ENCODEMT000398518	Known	NIC	None	0.10000000149011612	None	None	None	None
m54284U_191109_043049/36571602/ccs	PacBio_Cortex_Rep2	mm10_ERCC_SIRV	chr7	100371979	100326738	-	14	2443	22677	58818	ENSMUSG00000030718.9	ENSMUST00000032963.9	Ppme1	Ppme1-201	Known	Known	None	0.15000000596046448	None	None	None	None
m54284U_191109_043049/143589400/ccs	PacBio_Cortex_Rep2	mm10_ERCC_SIRV	chr14	51911549	51905409	-	14	1927	41340	392058	ENSMUSG00000004558.15	ENCODEMT000392058	Ndrg2	ENCODEMT000392058	Known	ISM	Suffix	0.5	None	None	None	None
m54284U_191109_043049/133564797/ccs	PacBio_Cortex_Rep2	mm10_ERCC_SIRV	chr6	124965433	124958823	-	7	1836	18746	396769	ENSMUSG00000030127.15	ENCODEMT000396769	Cops7a	ENCODEMT000396769	Known	ISM	Prefix	0.44999998807907104	None	None	None	None
m54284U_191107_221739/30868874/ccs	PacBio_Cortex_Rep1	mm10_ERCC_SIRV	chr2	36136553	36116083	-	6	2393	4332	11363	ENSMUSG00000026889.12	ENSMUST00000028251.9	Rbm18	Rbm18-201	Known	Known	None	0.20000000298023224	None	None	None	None
m54284U_191109_043049/27132329/ccs	PacBio_Cortex_Rep2	mm10_ERCC_SIRV	chr15	98953547	98949841	-	4	1643	44246	114135	ENSMUSG00000072235.6	ENSMUST00000097014.6	Tuba1a	Tuba1a-201	Known	Known	None	0.25	None	None	None	None
m54284U_191212_053548/137890403/ccs	PacBio_Hippocampus_Rep1	mm10_ERCC_SIRV	chr17	86823845	86821159	-	1	2380	77265	398521	ENCODEMG000077265	ENCODEMT000398521	ENCODEMG000077265	ENCODEMT000398521	Antisense	Antisense	None	0.949999988079071	None	None	None	None
m54284U_191213_120042/96339248/ccs	PacBio_Hippocampus_Rep2	mm10_ERCC_SIRV	chr1	161251168	161241013	-	5	1435	2680	6549	ENSMUSG00000026701.15	ENSMUST00000071718.11	Prdx6	Prdx6-202	Known	Known	None	0.30000001192092896	None	None	None	None
m54284U_191109_043049/27132504/ccs	PacBio_Cortex_Rep2	mm10_ERCC_SIRV	chr15	98953547	98949841	-	4	1643	44246	114135	ENSMUSG00000072235.6	ENSMUST00000097014.6	Tuba1a	Tuba1a-201	Known	Known	None	0.25	None	None	None	None
m54284U_191107_221739/112395289/ccs	PacBio_Cortex_Rep1	mm10_ERCC_SIRV	chr9	65630514	65660526	+	8	2032	28095	73606	ENSMUSG00000032387.15	ENSMUST00000055844.9	Rbpms2	Rbpms2-201	Known	Known	None	0.05000000074505806	None	None	None	None
m54284U_191109_043049/91162860/ccs	PacBio_Cortex_Rep2	mm10_ERCC_SIRV	chr5	114380480	114363572	-	7	3070	15159	39486	ENSMUSG00000001098.15	ENSMUST00000102581.10	Kctd10	Kctd10-202	Known	Known	None	0.05000000074505806	None	None	None	None
m54284U_191107_221739/31916343/ccs	PacBio_Cortex_Rep1	mm10_ERCC_SIRV	chr2	36136567	36116083	-	6	2407	4332	11363	ENSMUSG00000026889.12	ENSMUST00000028251.9	Rbm18	Rbm18-201	Known	Known	None	0.20000000298023224	None	None	None	None
m54284U_191107_221739/26738834/ccs	PacBio_Cortex_Rep1	mm10_ERCC_SIRV	chr9	65630532	65660524	+	3	1523	28095	398522	ENSMUSG00000032387.15	ENCODEMT000398522	Rbpms2	ENCODEMT000398522	Known	NIC	None	0.10000000149011612	None	None	None	None
m54284U_191109_043049/143591781/ccs	PacBio_Cortex_Rep2	mm10_ERCC_SIRV	chr14	51914086	51905413	-	15	1951	41340	392044	ENSMUSG00000004558.15	ENCODEMT000392044	Ndrg2	ENCODEMT000392044	Known	NIC	None	0.5	None	None	None	None
m54284U_191107_221739/27724383/ccs	PacBio_Cortex_Rep1	mm10_ERCC_SIRV	chr11	75732916	75765574	+	6	1782	33682	88596	ENSMUSG00000020849.13	ENSMUST00000067664.9	Ywhae	Ywhae-201	Known	Known	None	0.3499999940395355	None	None	None	None
m54284U_191109_043049/37028501/ccs	PacBio_Cortex_Rep2	mm10_ERCC_SIRV	chr7	100371933	100326738	-	14	2397	22677	58818	ENSMUSG00000030718.9	ENSMUST00000032963.9	Ppme1	Ppme1-201	Known	Known	None	0.15000000596046448	None	None	None	None
m54284U_191109_043049/27134682/ccs	PacBio_Cortex_Rep2	mm10_ERCC_SIRV	chr15	98953547	98949841	-	4	1643	44246	114135	ENSMUSG00000072235.6	ENSMUST00000097014.6	Tuba1a	Tuba1a-201	Known	Known	None	0.25	None	None	None	None
m54284U_191213_120042/96667587/ccs	PacBio_Hippocampus_Rep2	mm10_ERCC_SIRV	chr1	161251165	161241013	-	5	1432	2680	6549	ENSMUSG00000026701.15	ENSMUST00000071718.11	Prdx6	Prdx6-202	Known	Known	None	0.30000001192092896	None	None	None	None
m54284U_191107_221739/33884473/ccs	PacBio_Cortex_Rep1	mm10_ERCC_SIRV	chr2	36136611	36116083	-	6	2451	4332	11363	ENSMUSG00000026889.12	ENSMUST00000028251.9	Rbm18	Rbm18-201	Known	Known	None	0.20000000298023224	None	None	None	None
m54284U_191213_120042/166264844/ccs	PacBio_Hippocampus_Rep2	mm10_ERCC_SIRV	chr9	65630538	65660522	+	8	2004	28095	73606	ENSMUSG00000032387.15	ENSMUST00000055844.9	Rbpms2	Rbpms2-201	Known	Known	None	0.10000000149011612	None	None	None	None
m54284U_191107_221739/34015910/ccs	PacBio_Cortex_Rep1	mm10_ERCC_SIRV	chr2	36117770	36116084	-	1	1619	4332	397904	ENSMUSG00000026889.12	ENCODEMT000397904	Rbm18	ENCODEMT000397904	Known	Genomic	None	0.20000000298023224	None	None	None	None
m54284U_191109_043049/154142802/ccs	PacBio_Cortex_Rep2	mm10_ERCC_SIRV	chr14	51913353	51905296	-	15	1955	41340	106890	ENSMUSG00000004558.15	ENSMUST00000111632.4	Ndrg2	Ndrg2-202	Known	Known	None	0.5	None	None	None	None
m54284U_191109_043049/136447308/ccs	PacBio_Cortex_Rep2	mm10_ERCC_SIRV	chr6	124965417	124958823	-	8	1680	18746	396753	ENSMUSG00000030127.15	ENCODEMT000396753	Cops7a	ENCODEMT000396753	Known	NIC	None	0.44999998807907104	None	None	None	None
m54284U_191109_043049/91947556/ccs	PacBio_Cortex_Rep2	mm10_ERCC_SIRV	chr5	114380471	114363572	-	7	3061	15159	39486	ENSMUSG00000001098.15	ENSMUST00000102581.10	Kctd10	Kctd10-202	Known	Known	None	0.05000000074505806	None	None	None	None
m54284U_191109_043049/27200021/ccs	PacBio_Cortex_Rep2	mm10_ERCC_SIRV	chr15	98953541	98949841	-	4	1637	44246	114135	ENSMUSG00000072235.6	ENSMUST00000097014.6	Tuba1a	Tuba1a-201	Known	Known	None	0.25	None	None	None	None
m54284U_191212_053548/117047351/ccs	PacBio_Hippocampus_Rep1	mm10_ERCC_SIRV	chr17	86823180	86833409	+	9	4546	48321	398523	ENSMUSG00000024140.10	ENCODEMT000398523	Epas1	ENCODEMT000398523	Known	ISM	Suffix	0.05000000074505806	None	None	None	None
m54284U_191107_221739/35718570/ccs	PacBio_Cortex_Rep1	mm10_ERCC_SIRV	chr2	36136618	36116083	-	6	2458	4332	11363	ENSMUSG00000026889.12	ENSMUST00000028251.9	Rbm18	Rbm18-201	Known	Known	None	0.20000000298023224	None	None	None	None
m54284U_191109_043049/37554443/ccs	PacBio_Cortex_Rep2	mm10_ERCC_SIRV	chr7	100371917	100326738	-	14	2381	22677	58818	ENSMUSG00000030718.9	ENSMUST00000032963.9	Ppme1	Ppme1-201	Known	Known	None	0.15000000596046448	None	None	None	None
m54284U_191109_043049/154863708/ccs	PacBio_Cortex_Rep2	mm10_ERCC_SIRV	chr14	51913364	51905296	-	15	1966	41340	106890	ENSMUSG00000004558.15	ENSMUST00000111632.4	Ndrg2	Ndrg2-202	Known	Known	None	0.5	None	None	None	None
m54284U_191213_120042/96668119/ccs	PacBio_Hippocampus_Rep2	mm10_ERCC_SIRV	chr1	161251165	161241013	-	5	1432	2680	6549	ENSMUSG00000026701.15	ENSMUST00000071718.11	Prdx6	Prdx6-202	Known	Known	None	0.30000001192092896	None	None	None	None
m54284U_191213_120042/71108281/ccs	PacBio_Hippocampus_Rep2	mm10_ERCC_SIRV	chr9	65630574	65660521	+	3	1503	28095	398522	ENSMUSG00000032387.15	ENCODEMT000398522	Rbpms2	ENCODEMT000398522	Known	NIC	None	0.20000000298023224	None	None	None	None
m54284U_191107_221739/28182545/ccs	PacBio_Cortex_Rep1	mm10_ERCC_SIRV	chr11	75732916	75765575	+	6	1783	33682	88596	ENSMUSG00000020849.13	ENSMUST00000067664.9	Ywhae	Ywhae-201	Known	Known	None	0.3499999940395355	None	None	None	None
m54284U_191109_043049/100271092/ccs	PacBio_Cortex_Rep2	mm10_ERCC_SIRV	chr5	114380448	114363572	-	7	3041	15159	39488	ENSMUSG00000001098.15	ENSMUST00000001125.5	Kctd10	Kctd10-201	Known	Known	None	0.05000000074505806	None	None	None	None
m54284U_191109_043049/27200082/ccs	PacBio_Cortex_Rep2	mm10_ERCC_SIRV	chr15	98953550	98949841	-	4	1646	44246	114135	ENSMUSG00000072235.6	ENSMUST00000097014.6	Tuba1a	Tuba1a-201	Known	Known	None	0.25	None	None	None	None
m54284U_191213_120042/15598138/ccs	PacBio_Hippocampus_Rep2	mm10_ERCC_SIRV	chr17	86823359	86833396	+	10	4044	48321	398524	ENSMUSG00000024140.10	ENCODEMT000398524	Epas1	ENCODEMT000398524	Known	NNC	None	0.15000000596046448	None	None	None	None
m54284U_191107_221739/39715312/ccs	PacBio_Cortex_Rep1	mm10_ERCC_SIRV	chr2	36136620	36116083	-	6	2460	4332	11363	ENSMUSG00000026889.12	ENSMUST00000028251.9	Rbm18	Rbm18-201	Known	Known	None	0.20000000298023224	None	None	None	None
m54284U_191109_043049/136579538/ccs	PacBio_Cortex_Rep2	mm10_ERCC_SIRV	chr6	124965401	124958823	-	8	1664	18746	396753	ENSMUSG00000030127.15	ENCODEMT000396753	Cops7a	ENCODEMT000396753	Known	NIC	None	0.44999998807907104	None	None	None	None
m54284U_191109_043049/155779753/ccs	PacBio_Cortex_Rep2	mm10_ERCC_SIRV	chr14	51912008	51905296	-	14	1913	41340	392726	ENSMUSG00000004558.15	ENCODEMT000392726	Ndrg2	ENCODEMT000392726	Known	ISM	Suffix	0.5	None	None	None	None
m54284U_191107_221739/121766898/ccs	PacBio_Cortex_Rep1	mm10_ERCC_SIRV	chr9	65630560	65660533	+	8	1993	28095	73606	ENSMUSG00000032387.15	ENSMUST00000055844.9	Rbpms2	Rbpms2-201	Known	Known	None	0.15000000596046448	None	None	None	None
m54284U_191109_043049/66979408/ccs	PacBio_Cortex_Rep2	mm10_ERCC_SIRV	chr9	65630561	65690297	+	6	2030	28096	398525	ENSMUSG00000040652.16	ENCODEMT000398525	Oaz2	ENCODEMT000398525	Known	NIC	None	0.05000000074505806	None	None	None	None
m54284U_191109_043049/104531576/ccs	PacBio_Cortex_Rep2	mm10_ERCC_SIRV	chr5	114380461	114363572	-	7	3051	15159	39486	ENSMUSG00000001098.15	ENSMUST00000102581.10	Kctd10	Kctd10-202	Known	Known	None	0.05000000074505806	None	None	None	None
m54284U_191213_120042/96733580/ccs	PacBio_Hippocampus_Rep2	mm10_ERCC_SIRV	chr1	161251164	161241013	-	5	1431	2680	6549	ENSMUSG00000026701.15	ENSMUST00000071718.11	Prdx6	Prdx6-202	Known	Known	None	0.30000001192092896	None	None	None	None
m54284U_191107_221739/18547962/ccs	PacBio_Cortex_Rep1	mm10_ERCC_SIRV	chr9	65630563	65660526	+	5	1803	28095	398526	ENSMUSG00000032387.15	ENCODEMT000398526	Rbpms2	ENCODEMT000398526	Known	NIC	None	0.05000000074505806	None	None	None	None
m54284U_191107_221739/41026527/ccs	PacBio_Cortex_Rep1	mm10_ERCC_SIRV	chr2	36136587	36116083	-	6	2427	4332	11363	ENSMUSG00000026889.12	ENSMUST00000028251.9	Rbm18	Rbm18-201	Known	Known	None	0.20000000298023224	None	None	None	None
m54284U_191109_043049/37814540/ccs	PacBio_Cortex_Rep2	mm10_ERCC_SIRV	chr7	100371948	100326738	-	14	2412	22677	58818	ENSMUSG00000030718.9	ENSMUST00000032963.9	Ppme1	Ppme1-201	Known	Known	None	0.15000000596046448	None	None	None	None
m54284U_191109_043049/27263640/ccs	PacBio_Cortex_Rep2	mm10_ERCC_SIRV	chr15	98953550	98949841	-	4	1646	44246	114135	ENSMUSG00000072235.6	ENSMUST00000097014.6	Tuba1a	Tuba1a-201	Known	Known	None	0.25	None	None	None	None
m54284U_191109_043049/157549802/ccs	PacBio_Cortex_Rep2	mm10_ERCC_SIRV	chr14	51913384	51905296	-	15	1986	41340	106890	ENSMUSG00000004558.15	ENSMUST00000111632.4	Ndrg2	Ndrg2-202	Known	Known	None	0.5	None	None	None	None
m54284U_191107_221739/29098194/ccs	PacBio_Cortex_Rep1	mm10_ERCC_SIRV	chr11	75732916	75765574	+	6	1782	33682	88596	ENSMUSG00000020849.13	ENSMUST00000067664.9	Ywhae	Ywhae-201	Known	Known	None	0.3499999940395355	None	None	None	None
m54284U_191107_221739/43516088/ccs	PacBio_Cortex_Rep1	mm10_ERCC_SIRV	chr2	36136619	36116083	-	6	2459	4332	11363	ENSMUSG00000026889.12	ENSMUST00000028251.9	Rbm18	Rbm18-201	Known	Known	None	0.20000000298023224	None	None	None	None
m54284U_191109_043049/107874870/ccs	PacBio_Cortex_Rep2	mm10_ERCC_SIRV	chr5	114380464	114363572	-	7	3054	15159	39486	ENSMUSG00000001098.15	ENSMUST00000102581.10	Kctd10	Kctd10-202	Known	Known	None	0.05000000074505806	None	None	None	None
m54284U_191109_043049/27265545/ccs	PacBio_Cortex_Rep2	mm10_ERCC_SIRV	chr15	98953543	98949841	-	4	1639	44246	114135	ENSMUSG00000072235.6	ENSMUST00000097014.6	Tuba1a	Tuba1a-201	Known	Known	None	0.25	None	None	None	None
m54284U_191109_043049/45942221/ccs	PacBio_Cortex_Rep2	mm10_ERCC_SIRV	chr17	86823691	86833410	+	9	4035	48321	398523	ENSMUSG00000024140.10	ENCODEMT000398523	Epas1	ENCODEMT000398523	Known	ISM	Suffix	0.05000000074505806	None	None	None	None
m54284U_191109_043049/137889183/ccs	PacBio_Cortex_Rep2	mm10_ERCC_SIRV	chr6	124965417	124958823	-	8	1680	18746	396753	ENSMUSG00000030127.15	ENCODEMT000396753	Cops7a	ENCODEMT000396753	Known	NIC	None	0.44999998807907104	None	None	None	None
m54284U_191213_120042/46531911/ccs	PacBio_Hippocampus_Rep2	mm10_ERCC_SIRV	chr9	65630590	65660525	+	3	1491	28095	398522	ENSMUSG00000032387.15	ENCODEMT000398522	Rbpms2	ENCODEMT000398522	Known	NIC	None	0.10000000149011612	None	None	None	None
m54284U_191213_120042/96928581/ccs	PacBio_Hippocampus_Rep2	mm10_ERCC_SIRV	chr1	161251165	161241013	-	5	1432	2680	6549	ENSMUSG00000026701.15	ENSMUST00000071718.11	Prdx6	Prdx6-202	Known	Known	None	0.30000001192092896	None	None	None	None
m54284U_191109_043049/157745900/ccs	PacBio_Cortex_Rep2	mm10_ERCC_SIRV	chr14	51911547	51905409	-	14	1925	41340	392058	ENSMUSG00000004558.15	ENCODEMT000392058	Ndrg2	ENCODEMT000392058	Known	ISM	Suffix	0.5	None	None	None	None
m54284U_191107_221739/43647145/ccs	PacBio_Cortex_Rep1	mm10_ERCC_SIRV	chr2	36136610	36116083	-	6	2450	4332	11363	ENSMUSG00000026889.12	ENSMUST00000028251.9	Rbm18	Rbm18-201	Known	Known	None	0.20000000298023224	None	None	None	None
m54284U_191109_043049/38012601/ccs	PacBio_Cortex_Rep2	mm10_ERCC_SIRV	chr7	100372040	100326738	-	14	2504	22677	58818	ENSMUSG00000030718.9	ENSMUST00000032963.9	Ppme1	Ppme1-201	Known	Known	None	0.15000000596046448	None	None	None	None
m54284U_191212_053548/115410037/ccs	PacBio_Hippocampus_Rep1	mm10_ERCC_SIRV	chr9	65630565	65660526	+	8	1867	28095	398527	ENSMUSG00000032387.15	ENCODEMT000398527	Rbpms2	ENCODEMT000398527	Known	ISM	Suffix	0.05000000074505806	None	None	None	None
m54284U_191109_043049/27328845/ccs	PacBio_Cortex_Rep2	mm10_ERCC_SIRV	chr15	98953550	98949841	-	4	1646	44246	114135	ENSMUSG00000072235.6	ENSMUST00000097014.6	Tuba1a	Tuba1a-201	Known	Known	None	0.25	None	None	None	None
m54284U_191109_043049/117180102/ccs	PacBio_Cortex_Rep2	mm10_ERCC_SIRV	chr5	114380463	114363572	-	7	3072	15159	39486	ENSMUSG00000001098.15	ENSMUST00000102581.10	Kctd10	Kctd10-202	Known	Known	None	0.05000000074505806	None	None	None	None
m54284U_191109_043049/166332362/ccs	PacBio_Cortex_Rep2	mm10_ERCC_SIRV	chr14	51914099	51905413	-	15	1964	41340	392044	ENSMUSG00000004558.15	ENCODEMT000392044	Ndrg2	ENCODEMT000392044	Known	NIC	None	0.5	None	None	None	None
m54284U_191107_221739/29231124/ccs	PacBio_Cortex_Rep1	mm10_ERCC_SIRV	chr11	75732916	75765626	+	6	1834	33682	88596	ENSMUSG00000020849.13	ENSMUST00000067664.9	Ywhae	Ywhae-201	Known	Known	None	0.3499999940395355	None	None	None	None
m54284U_191213_120042/97059823/ccs	PacBio_Hippocampus_Rep2	mm10_ERCC_SIRV	chr1	161251166	161241013	-	5	1433	2680	6549	ENSMUSG00000026701.15	ENSMUST00000071718.11	Prdx6	Prdx6-202	Known	Known	None	0.30000001192092896	None	None	None	None
m54284U_191107_221739/46990366/ccs	PacBio_Cortex_Rep1	mm10_ERCC_SIRV	chr2	36134259	36116082	-	5	2245	4332	398036	ENSMUSG00000026889.12	ENCODEMT000398036	Rbm18	ENCODEMT000398036	Known	ISM	Suffix	0.20000000298023224	None	None	None	None
m54284U_191109_043049/27328949/ccs	PacBio_Cortex_Rep2	mm10_ERCC_SIRV	chr15	98953550	98949841	-	4	1646	44246	114135	ENSMUSG00000072235.6	ENSMUST00000097014.6	Tuba1a	Tuba1a-201	Known	Known	None	0.25	None	None	None	None
m54284U_191109_043049/137954342/ccs	PacBio_Cortex_Rep2	mm10_ERCC_SIRV	chr6	124965412	124958823	-	8	1675	18746	396753	ENSMUSG00000030127.15	ENCODEMT000396753	Cops7a	ENCODEMT000396753	Known	NIC	None	0.44999998807907104	None	None	None	None
m54284U_191212_053548/69009827/ccs	PacBio_Hippocampus_Rep1	mm10_ERCC_SIRV	chr17	86823691	86833410	+	9	4035	48321	398523	ENSMUSG00000024140.10	ENCODEMT000398523	Epas1	ENCODEMT000398523	Known	ISM	Suffix	0.05000000074505806	None	None	None	None
m54284U_191109_043049/174196661/ccs	PacBio_Cortex_Rep2	mm10_ERCC_SIRV	chr14	51914120	51905413	-	15	1985	41340	392044	ENSMUSG00000004558.15	ENCODEMT000392044	Ndrg2	ENCODEMT000392044	Known	NIC	None	0.5	None	None	None	None
m54284U_191212_053548/153027580/ccs	PacBio_Hippocampus_Rep1	mm10_ERCC_SIRV	chr9	65630563	65690299	+	6	2025	28096	398525	ENSMUSG00000040652.16	ENCODEMT000398525	Oaz2	ENCODEMT000398525	Known	NIC	None	0.0	None	None	None	None
m54284U_191109_043049/147260630/ccs	PacBio_Cortex_Rep2	mm10_ERCC_SIRV	chr5	114380471	114363572	-	7	3061	15159	39486	ENSMUSG00000001098.15	ENSMUST00000102581.10	Kctd10	Kctd10-202	Known	Known	None	0.05000000074505806	None	None	None	None
m54284U_191107_221739/47056542/ccs	PacBio_Cortex_Rep1	mm10_ERCC_SIRV	chr2	36136605	36116083	-	6	2445	4332	11363	ENSMUSG00000026889.12	ENSMUST00000028251.9	Rbm18	Rbm18-201	Known	Known	None	0.20000000298023224	None	None	None	None
m54284U_191109_043049/38077514/ccs	PacBio_Cortex_Rep2	mm10_ERCC_SIRV	chr7	100371942	100326738	-	14	2406	22677	58818	ENSMUSG00000030718.9	ENSMUST00000032963.9	Ppme1	Ppme1-201	Known	Known	None	0.15000000596046448	None	None	None	None
m54284U_191213_120042/97387735/ccs	PacBio_Hippocampus_Rep2	mm10_ERCC_SIRV	chr1	161251130	161241013	-	5	1397	2680	6549	ENSMUSG00000026701.15	ENSMUST00000071718.11	Prdx6	Prdx6-202	Known	Known	None	0.30000001192092896	None	None	None	None
m54284U_191109_043049/27331408/ccs	PacBio_Cortex_Rep2	mm10_ERCC_SIRV	chr15	98953546	98949841	-	4	1642	44246	114135	ENSMUSG00000072235.6	ENSMUST00000097014.6	Tuba1a	Tuba1a-201	Known	Known	None	0.25	None	None	None	None
m54284U_191109_043049/176423420/ccs	PacBio_Cortex_Rep2	mm10_ERCC_SIRV	chr14	51913358	51905296	-	15	1960	41340	106890	ENSMUSG00000004558.15	ENSMUST00000111632.4	Ndrg2	Ndrg2-202	Known	Known	None	0.5	None	None	None	None
m54284U_191107_221739/49218995/ccs	PacBio_Cortex_Rep1	mm10_ERCC_SIRV	chr2	36136610	36116083	-	6	2450	4332	11363	ENSMUSG00000026889.12	ENSMUST00000028251.9	Rbm18	Rbm18-201	Known	Known	None	0.20000000298023224	None	None	None	None
m54284U_191107_221739/29623198/ccs	PacBio_Cortex_Rep1	mm10_ERCC_SIRV	chr11	75732916	75765546	+	6	1754	33682	88596	ENSMUSG00000020849.13	ENSMUST00000067664.9	Ywhae	Ywhae-201	Known	Known	None	0.6499999761581421	None	None	None	None
m54284U_191107_221739/141100210/ccs	PacBio_Cortex_Rep1	mm10_ERCC_SIRV	chr9	65630564	65690302	+	6	2027	28096	398525	ENSMUSG00000040652.16	ENCODEMT000398525	Oaz2	ENCODEMT000398525	Known	NIC	None	0.05000000074505806	None	None	None	None
m54284U_191109_043049/147653460/ccs	PacBio_Cortex_Rep2	mm10_ERCC_SIRV	chr5	114380455	114363572	-	7	3045	15159	39486	ENSMUSG00000001098.15	ENSMUST00000102581.10	Kctd10	Kctd10-202	Known	Known	None	0.05000000074505806	None	None	None	None
m54284U_191109_043049/27459829/ccs	PacBio_Cortex_Rep2	mm10_ERCC_SIRV	chr15	98953549	98949841	-	4	1645	44246	114135	ENSMUSG00000072235.6	ENSMUST00000097014.6	Tuba1a	Tuba1a-201	Known	Known	None	0.25	None	None	None	None
m54284U_191107_221739/50660767/ccs	PacBio_Cortex_Rep1	mm10_ERCC_SIRV	chr2	36136588	36116083	-	6	2428	4332	11363	ENSMUSG00000026889.12	ENSMUST00000028251.9	Rbm18	Rbm18-201	Known	Known	None	0.20000000298023224	None	None	None	None
m54284U_191109_043049/179571051/ccs	PacBio_Cortex_Rep2	mm10_ERCC_SIRV	chr14	51913354	51905296	-	16	1998	41340	106889	ENSMUSG00000004558.15	ENSMUST00000004673.14	Ndrg2	Ndrg2-201	Known	Known	None	0.5	None	None	None	None
m54284U_191213_120042/97453523/ccs	PacBio_Hippocampus_Rep2	mm10_ERCC_SIRV	chr1	161251168	161241013	-	5	1435	2680	6549	ENSMUSG00000026701.15	ENSMUST00000071718.11	Prdx6	Prdx6-202	Known	Known	None	0.30000001192092896	None	None	None	None
m54284U_191109_043049/152699062/ccs	PacBio_Cortex_Rep2	mm10_ERCC_SIRV	chr17	86823692	86831666	+	9	2291	48321	398523	ENSMUSG00000024140.10	ENCODEMT000398523	Epas1	ENCODEMT000398523	Known	ISM	Suffix	0.4000000059604645	None	None	None	None
m54284U_191109_043049/139658666/ccs	PacBio_Cortex_Rep2	mm10_ERCC_SIRV	chr6	124965406	124958823	-	8	1768	18746	49253	ENSMUSG00000030127.15	ENSMUST00000032220.14	Cops7a	Cops7a-201	Known	Known	None	0.44999998807907104	None	None	None	None
m54284U_191109_043049/38078752/ccs	PacBio_Cortex_Rep2	mm10_ERCC_SIRV	chr7	100371983	100326738	-	14	2447	22677	58818	ENSMUSG00000030718.9	ENSMUST00000032963.9	Ppme1	Ppme1-201	Known	Known	None	0.15000000596046448	None	None	None	None
m54284U_191107_221739/52363625/ccs	PacBio_Cortex_Rep1	mm10_ERCC_SIRV	chr2	36136619	36116083	-	6	2459	4332	11363	ENSMUSG00000026889.12	ENSMUST00000028251.9	Rbm18	Rbm18-201	Known	Known	None	0.20000000298023224	None	None	None	None
m54284U_191107_221739/70453431/ccs	PacBio_Cortex_Rep1	mm10_ERCC_SIRV	chr9	65630570	65660526	+	8	1976	28095	73606	ENSMUSG00000032387.15	ENSMUST00000055844.9	Rbpms2	Rbpms2-201	Known	Known	None	0.05000000074505806	None	None	None	None
m54284U_191109_043049/27460539/ccs	PacBio_Cortex_Rep2	mm10_ERCC_SIRV	chr15	98953550	98949841	-	4	1646	44246	114135	ENSMUSG00000072235.6	ENSMUST00000097014.6	Tuba1a	Tuba1a-201	Known	Known	None	0.25	None	None	None	None
m54284U_191212_053548/3801747/ccs	PacBio_Hippocampus_Rep1	mm10_ERCC_SIRV	chr14	51913369	51905296	-	16	2013	41340	106889	ENSMUSG00000004558.15	ENSMUST00000004673.14	Ndrg2	Ndrg2-201	Known	Known	None	0.5	None	None	None	None
m54284U_191109_043049/149946829/ccs	PacBio_Cortex_Rep2	mm10_ERCC_SIRV	chr5	114380442	114363572	-	7	3032	15159	39486	ENSMUSG00000001098.15	ENSMUST00000102581.10	Kctd10	Kctd10-202	Known	Known	None	0.05000000074505806	None	None	None	None
m54284U_191107_221739/54069150/ccs	PacBio_Cortex_Rep1	mm10_ERCC_SIRV	chr2	36136586	36116083	-	6	2426	4332	11363	ENSMUSG00000026889.12	ENSMUST00000028251.9	Rbm18	Rbm18-201	Known	Known	None	0.20000000298023224	None	None	None	None
m54284U_191213_120042/97780549/ccs	PacBio_Hippocampus_Rep2	mm10_ERCC_SIRV	chr1	161251165	161241013	-	5	1432	2680	6549	ENSMUSG00000026701.15	ENSMUST00000071718.11	Prdx6	Prdx6-202	Known	Known	None	0.30000001192092896	None	None	None	None
m54284U_191109_043049/27460854/ccs	PacBio_Cortex_Rep2	mm10_ERCC_SIRV	chr15	98953550	98949841	-	4	1646	44246	114135	ENSMUSG00000072235.6	ENSMUST00000097014.6	Tuba1a	Tuba1a-201	Known	Known	None	0.25	None	None	None	None
m54284U_191107_221739/29887280/ccs	PacBio_Cortex_Rep1	mm10_ERCC_SIRV	chr11	75732916	75765563	+	6	1771	33682	88596	ENSMUSG00000020849.13	ENSMUST00000067664.9	Ywhae	Ywhae-201	Known	Known	None	0.550000011920929	None	None	None	None
m54284U_191212_053548/27197498/ccs	PacBio_Hippocampus_Rep1	mm10_ERCC_SIRV	chr14	51913369	51905296	-	16	2013	41340	106889	ENSMUSG00000004558.15	ENSMUST00000004673.14	Ndrg2	Ndrg2-201	Known	Known	None	0.5	None	None	None	None
m54284U_191107_221739/164627130/ccs	PacBio_Cortex_Rep1	mm10_ERCC_SIRV	chr9	65630568	65690299	+	6	2020	28096	398525	ENSMUSG00000040652.16	ENCODEMT000398525	Oaz2	ENCODEMT000398525	Known	NIC	None	0.0	None	None	None	None
m54284U_191109_043049/38274639/ccs	PacBio_Cortex_Rep2	mm10_ERCC_SIRV	chr7	100371906	100326738	-	14	2370	22677	58818	ENSMUSG00000030718.9	ENSMUST00000032963.9	Ppme1	Ppme1-201	Known	Known	None	0.15000000596046448	None	None	None	None
m54284U_191107_221739/55771734/ccs	PacBio_Cortex_Rep1	mm10_ERCC_SIRV	chr2	36136612	36116083	-	5	2325	4332	11365	ENSMUSG00000026889.12	ENSMUST00000122456.7	Rbm18	Rbm18-202	Known	Known	None	0.20000000298023224	None	None	None	None
m54284U_191109_043049/153552863/ccs	PacBio_Cortex_Rep2	mm10_ERCC_SIRV	chr5	114380464	114363572	-	7	3054	15159	39486	ENSMUSG00000001098.15	ENSMUST00000102581.10	Kctd10	Kctd10-202	Known	Known	None	0.05000000074505806	None	None	None	None
m54284U_191212_053548/65864379/ccs	PacBio_Hippocampus_Rep1	mm10_ERCC_SIRV	chr17	86823761	86833410	+	9	3965	48321	398523	ENSMUSG00000024140.10	ENCODEMT000398523	Epas1	ENCODEMT000398523	Known	ISM	Suffix	0.05000000074505806	None	None	None	None
m54284U_191109_043049/27462025/ccs	PacBio_Cortex_Rep2	mm10_ERCC_SIRV	chr15	98953550	98949841	-	4	1646	44246	114135	ENSMUSG00000072235.6	ENSMUST00000097014.6	Tuba1a	Tuba1a-201	Known	Known	None	0.25	None	None	None	None
m54284U_191109_043049/140444078/ccs	PacBio_Cortex_Rep2	mm10_ERCC_SIRV	chr6	124965417	124958823	-	8	1680	18746	396753	ENSMUSG00000030127.15	ENCODEMT000396753	Cops7a	ENCODEMT000396753	Known	NIC	None	0.44999998807907104	None	None	None	None
m54284U_191212_053548/34080677/ccs	PacBio_Hippocampus_Rep1	mm10_ERCC_SIRV	chr14	51913382	51905296	-	15	1978	41340	106890	ENSMUSG00000004558.15	ENSMUST00000111632.4	Ndrg2	Ndrg2-202	Known	Known	None	0.5	None	None	None	None
m54284U_191107_221739/58000623/ccs	PacBio_Cortex_Rep1	mm10_ERCC_SIRV	chr2	36136595	36116083	-	6	2441	4332	11363	ENSMUSG00000026889.12	ENSMUST00000028251.9	Rbm18	Rbm18-201	Known	Known	None	0.20000000298023224	None	None	None	None
m54284U_191213_120042/99224150/ccs	PacBio_Hippocampus_Rep2	mm10_ERCC_SIRV	chr9	65630598	65660528	+	3	1486	28095	398522	ENSMUSG00000032387.15	ENCODEMT000398522	Rbpms2	ENCODEMT000398522	Known	NIC	None	0.05000000074505806	None	None	None	None
m54284U_191213_120042/97913074/ccs	PacBio_Hippocampus_Rep2	mm10_ERCC_SIRV	chr1	161251165	161241013	-	5	1432	2680	6549	ENSMUSG00000026701.15	ENSMUST00000071718.11	Prdx6	Prdx6-202	Known	Known	None	0.30000001192092896	None	None	None	None
m54284U_191212_053548/60951131/ccs	PacBio_Hippocampus_Rep1	mm10_ERCC_SIRV	chr9	65630572	65660535	+	8	1944	28095	398528	ENSMUSG00000032387.15	ENCODEMT000398528	Rbpms2	ENCODEMT000398528	Known	NNC	None	0.20000000298023224	None	None	None	None
m54284U_191109_043049/38470421/ccs	PacBio_Cortex_Rep2	mm10_ERCC_SIRV	chr7	100371934	100326738	-	14	2398	22677	58818	ENSMUSG00000030718.9	ENSMUST00000032963.9	Ppme1	Ppme1-201	Known	Known	None	0.15000000596046448	None	None	None	None
m54284U_191107_221739/58197916/ccs	PacBio_Cortex_Rep1	mm10_ERCC_SIRV	chr2	36136604	36116083	-	6	2444	4332	11363	ENSMUSG00000026889.12	ENSMUST00000028251.9	Rbm18	Rbm18-201	Known	Known	None	0.20000000298023224	None	None	None	None
m54284U_191109_043049/27462442/ccs	PacBio_Cortex_Rep2	mm10_ERCC_SIRV	chr15	98953550	98949841	-	4	1646	44246	114135	ENSMUSG00000072235.6	ENSMUST00000097014.6	Tuba1a	Tuba1a-201	Known	Known	None	0.25	None	None	None	None
m54284U_191212_053548/34408375/ccs	PacBio_Hippocampus_Rep1	mm10_ERCC_SIRV	chr14	51913368	51905296	-	15	1970	41340	106890	ENSMUSG00000004558.15	ENSMUST00000111632.4	Ndrg2	Ndrg2-202	Known	Known	None	0.5	None	None	None	None
m54284U_191107_221739/30148347/ccs	PacBio_Cortex_Rep1	mm10_ERCC_SIRV	chr11	75732916	75765837	+	6	2045	33682	88596	ENSMUSG00000020849.13	ENSMUST00000067664.9	Ywhae	Ywhae-201	Known	Known	None	0.3499999940395355	None	None	None	None
m54284U_191109_043049/171181150/ccs	PacBio_Cortex_Rep2	mm10_ERCC_SIRV	chr5	114375109	114363570	-	6	3016	15159	398437	ENSMUSG00000001098.15	ENCODEMT000398437	Kctd10	ENCODEMT000398437	Known	ISM	Suffix	0.05000000074505806	None	None	None	None
m54284U_191212_053548/61605322/ccs	PacBio_Hippocampus_Rep1	mm10_ERCC_SIRV	chr9	65630572	65660517	+	8	1965	28095	73606	ENSMUSG00000032387.15	ENSMUST00000055844.9	Rbpms2	Rbpms2-201	Known	Known	None	0.20000000298023224	None	None	None	None
m54284U_191107_221739/61147739/ccs	PacBio_Cortex_Rep1	mm10_ERCC_SIRV	chr2	36136616	36116083	-	6	2456	4332	11363	ENSMUSG00000026889.12	ENSMUST00000028251.9	Rbm18	Rbm18-201	Known	Known	None	0.20000000298023224	None	None	None	None
m54284U_191212_053548/34603946/ccs	PacBio_Hippocampus_Rep1	mm10_ERCC_SIRV	chr17	86823762	86833410	+	9	3964	48321	398523	ENSMUSG00000024140.10	ENCODEMT000398523	Epas1	ENCODEMT000398523	Known	ISM	Suffix	0.05000000074505806	None	None	None	None
m54284U_191213_120042/97978759/ccs	PacBio_Hippocampus_Rep2	mm10_ERCC_SIRV	chr1	161251166	161241013	-	5	1433	2680	6549	ENSMUSG00000026701.15	ENSMUST00000071718.11	Prdx6	Prdx6-202	Known	Known	None	0.30000001192092896	None	None	None	None
m54284U_191109_043049/27526183/ccs	PacBio_Cortex_Rep2	mm10_ERCC_SIRV	chr15	98953547	98949841	-	4	1643	44246	114135	ENSMUSG00000072235.6	ENSMUST00000097014.6	Tuba1a	Tuba1a-201	Known	Known	None	0.25	None	None	None	None
m54284U_191212_053548/37751286/ccs	PacBio_Hippocampus_Rep1	mm10_ERCC_SIRV	chr14	51910816	51905294	-	13	1843	41340	392087	ENSMUSG00000004558.15	ENCODEMT000392087	Ndrg2	ENCODEMT000392087	Known	ISM	Suffix	0.5	None	None	None	None
m54284U_191109_043049/143394090/ccs	PacBio_Cortex_Rep2	mm10_ERCC_SIRV	chr6	124965402	124958823	-	8	1665	18746	396753	ENSMUSG00000030127.15	ENCODEMT000396753	Cops7a	ENCODEMT000396753	Known	NIC	None	0.44999998807907104	None	None	None	None
m54284U_191109_043049/144900437/ccs	PacBio_Cortex_Rep2	mm10_ERCC_SIRV	chr6	124997373	124958823	-	10	2379	18746	398529	ENSMUSG00000030127.15	ENCODEMT000398529	Cops7a	ENCODEMT000398529	Known	NIC	None	0.44999998807907104	None	None	None	None
m54284U_191212_053548/35652479/ccs	PacBio_Hippocampus_Rep1	mm10_ERCC_SIRV	chr5	114380466	114363572	-	7	3056	15159	39486	ENSMUSG00000001098.15	ENSMUST00000102581.10	Kctd10	Kctd10-202	Known	Known	None	0.05000000074505806	None	None	None	None
m54284U_191109_043049/38799272/ccs	PacBio_Cortex_Rep2	mm10_ERCC_SIRV	chr7	100371988	100326738	-	14	2452	22677	58818	ENSMUSG00000030718.9	ENSMUST00000032963.9	Ppme1	Ppme1-201	Known	Known	None	0.15000000596046448	None	None	None	None
m54284U_191213_120042/8784316/ccs	PacBio_Hippocampus_Rep2	mm10_ERCC_SIRV	chr9	65630559	65660522	+	8	1938	28095	398528	ENSMUSG00000032387.15	ENCODEMT000398528	Rbpms2	ENCODEMT000398528	Known	NNC	None	0.10000000149011612	None	None	None	None
m54284U_191107_221739/63309943/ccs	PacBio_Cortex_Rep1	mm10_ERCC_SIRV	chr2	36136626	36116083	-	6	2466	4332	11363	ENSMUSG00000026889.12	ENSMUST00000028251.9	Rbm18	Rbm18-201	Known	Known	None	0.20000000298023224	None	None	None	None
m54284U_191212_053548/39059935/ccs	PacBio_Hippocampus_Rep1	mm10_ERCC_SIRV	chr14	51912011	51905296	-	14	1924	41340	392726	ENSMUSG00000004558.15	ENCODEMT000392726	Ndrg2	ENCODEMT000392726	Known	ISM	Suffix	0.5	None	None	None	None
m54284U_191109_043049/27527607/ccs	PacBio_Cortex_Rep2	mm10_ERCC_SIRV	chr15	98953547	98949841	-	4	1643	44246	114135	ENSMUSG00000072235.6	ENSMUST00000097014.6	Tuba1a	Tuba1a-201	Known	Known	None	0.25	None	None	None	None
m54284U_191107_221739/31851221/ccs	PacBio_Cortex_Rep1	mm10_ERCC_SIRV	chr11	75732916	75765546	+	6	1754	33682	88596	ENSMUSG00000020849.13	ENSMUST00000067664.9	Ywhae	Ywhae-201	Known	Known	None	0.6499999761581421	None	None	None	None
m54284U_191213_120042/98107782/ccs	PacBio_Hippocampus_Rep2	mm10_ERCC_SIRV	chr1	161251165	161241013	-	5	1432	2680	6549	ENSMUSG00000026701.15	ENSMUST00000071718.11	Prdx6	Prdx6-202	Known	Known	None	0.30000001192092896	None	None	None	None
m54284U_191109_043049/55117084/ccs	PacBio_Cortex_Rep2	mm10_ERCC_SIRV	chr9	65630573	65660535	+	8	1982	28095	73606	ENSMUSG00000032387.15	ENSMUST00000055844.9	Rbpms2	Rbpms2-201	Known	Known	None	0.20000000298023224	None	None	None	None
m54284U_191212_053548/53609438/ccs	PacBio_Hippocampus_Rep1	mm10_ERCC_SIRV	chr14	51913355	51905296	-	16	1999	41340	106889	ENSMUSG00000004558.15	ENSMUST00000004673.14	Ndrg2	Ndrg2-201	Known	Known	None	0.5	None	None	None	None
m54284U_191107_221739/68157647/ccs	PacBio_Cortex_Rep1	mm10_ERCC_SIRV	chr2	36136593	36116083	-	6	2433	4332	11363	ENSMUSG00000026889.12	ENSMUST00000028251.9	Rbm18	Rbm18-201	Known	Known	None	0.20000000298023224	None	None	None	None
m54284U_191213_120042/44305246/ccs	PacBio_Hippocampus_Rep2	mm10_ERCC_SIRV	chr17	86823762	86833410	+	9	3964	48321	398523	ENSMUSG00000024140.10	ENCODEMT000398523	Epas1	ENCODEMT000398523	Known	ISM	Suffix	0.05000000074505806	None	None	None	None
m54284U_191212_053548/45025252/ccs	PacBio_Hippocampus_Rep1	mm10_ERCC_SIRV	chr5	114380463	114363572	-	7	3053	15159	39486	ENSMUSG00000001098.15	ENSMUST00000102581.10	Kctd10	Kctd10-202	Known	Known	None	0.05000000074505806	None	None	None	None
m54284U_191109_043049/27527689/ccs	PacBio_Cortex_Rep2	mm10_ERCC_SIRV	chr15	98953512	98949841	-	4	1608	44246	114135	ENSMUSG00000072235.6	ENSMUST00000097014.6	Tuba1a	Tuba1a-201	Known	Known	None	0.25	None	None	None	None
m54284U_191212_053548/55510340/ccs	PacBio_Hippocampus_Rep1	mm10_ERCC_SIRV	chr14	51913358	51905296	-	15	1960	41340	106890	ENSMUSG00000004558.15	ENSMUST00000111632.4	Ndrg2	Ndrg2-202	Known	Known	None	0.5	None	None	None	None
m54284U_191109_043049/39518711/ccs	PacBio_Cortex_Rep2	mm10_ERCC_SIRV	chr7	100371913	100326738	-	14	2377	22677	58818	ENSMUSG00000030718.9	ENSMUST00000032963.9	Ppme1	Ppme1-201	Known	Known	None	0.15000000596046448	None	None	None	None
m54284U_191212_053548/19529941/ccs	PacBio_Hippocampus_Rep1	mm10_ERCC_SIRV	chr9	65630571	65690300	+	6	2018	28096	398525	ENSMUSG00000040652.16	ENCODEMT000398525	Oaz2	ENCODEMT000398525	Known	NIC	None	0.05000000074505806	None	None	None	None
m54284U_191213_120042/98239883/ccs	PacBio_Hippocampus_Rep2	mm10_ERCC_SIRV	chr1	161251168	161241013	-	5	1435	2680	6549	ENSMUSG00000026701.15	ENSMUST00000071718.11	Prdx6	Prdx6-202	Known	Known	None	0.30000001192092896	None	None	None	None
m54284U_191107_221739/72551260/ccs	PacBio_Cortex_Rep1	mm10_ERCC_SIRV	chr2	36136626	36116083	-	6	2466	4332	11363	ENSMUSG00000026889.12	ENSMUST00000028251.9	Rbm18	Rbm18-201	Known	Known	None	0.20000000298023224	None	None	None	None
m54284U_191109_043049/39649502/ccs	PacBio_Cortex_Rep2	mm10_ERCC_SIRV	chr7	100326929	100326744	-	1	174	22677	398072	ENSMUSG00000030718.9	ENCODEMT000398072	Ppme1	ENCODEMT000398072	Known	ISM	None	0.15000000596046448	None	None	None	None
m54284U_191212_053548/56493268/ccs	PacBio_Hippocampus_Rep1	mm10_ERCC_SIRV	chr14	51911549	51905409	-	14	1927	41340	392058	ENSMUSG00000004558.15	ENCODEMT000392058	Ndrg2	ENCODEMT000392058	Known	ISM	Suffix	0.5	None	None	None	None
m54284U_191109_043049/27527974/ccs	PacBio_Cortex_Rep2	mm10_ERCC_SIRV	chr15	98953549	98949841	-	4	1645	44246	114135	ENSMUSG00000072235.6	ENSMUST00000097014.6	Tuba1a	Tuba1a-201	Known	Known	None	0.25	None	None	None	None
m54284U_191107_221739/31916329/ccs	PacBio_Cortex_Rep1	mm10_ERCC_SIRV	chr11	75732916	75765575	+	6	1783	33682	88596	ENSMUSG00000020849.13	ENSMUST00000067664.9	Ywhae	Ywhae-201	Known	Known	None	0.3499999940395355	None	None	None	None
m54284U_191212_053548/60490251/ccs	PacBio_Hippocampus_Rep1	mm10_ERCC_SIRV	chr5	114380498	114363572	-	7	3088	15159	39486	ENSMUSG00000001098.15	ENSMUST00000102581.10	Kctd10	Kctd10-202	Known	Known	None	0.05000000074505806	None	None	None	None
m54284U_191109_043049/145950614/ccs	PacBio_Cortex_Rep2	mm10_ERCC_SIRV	chr6	124965412	124958823	-	8	1675	18746	396753	ENSMUSG00000030127.15	ENCODEMT000396753	Cops7a	ENCODEMT000396753	Known	NIC	None	0.44999998807907104	None	None	None	None
m54284U_191212_053548/61473574/ccs	PacBio_Hippocampus_Rep1	mm10_ERCC_SIRV	chr5	114365636	114363572	-	1	2189	15159	398409	ENSMUSG00000001098.15	ENCODEMT000398409	Kctd10	ENCODEMT000398409	Known	Genomic	None	0.05000000074505806	None	None	None	None
m54284U_191212_053548/31916734/ccs	PacBio_Hippocampus_Rep1	mm10_ERCC_SIRV	chr9	65630574	65660526	+	8	1972	28095	73606	ENSMUSG00000032387.15	ENSMUST00000055844.9	Rbpms2	Rbpms2-201	Known	Known	None	0.05000000074505806	None	None	None	None
m54284U_191212_053548/73730327/ccs	PacBio_Hippocampus_Rep1	mm10_ERCC_SIRV	chr14	51913357	51905296	-	15	1959	41340	106890	ENSMUSG00000004558.15	ENSMUST00000111632.4	Ndrg2	Ndrg2-202	Known	Known	None	0.5	None	None	None	None
m54284U_191107_221739/73860427/ccs	PacBio_Cortex_Rep1	mm10_ERCC_SIRV	chr2	36136616	36116083	-	6	2456	4332	11363	ENSMUSG00000026889.12	ENSMUST00000028251.9	Rbm18	Rbm18-201	Known	Known	None	0.20000000298023224	None	None	None	None
m54284U_191213_120042/108528053/ccs	PacBio_Hippocampus_Rep2	mm10_ERCC_SIRV	chr17	86823763	86833409	+	9	3962	48321	398523	ENSMUSG00000024140.10	ENCODEMT000398523	Epas1	ENCODEMT000398523	Known	ISM	Suffix	0.05000000074505806	None	None	None	None
m54284U_191109_043049/27656218/ccs	PacBio_Cortex_Rep2	mm10_ERCC_SIRV	chr15	98953528	98949841	-	4	1624	44246	114135	ENSMUSG00000072235.6	ENSMUST00000097014.6	Tuba1a	Tuba1a-201	Known	Known	None	0.25	None	None	None	None
m54284U_191213_120042/98437426/ccs	PacBio_Hippocampus_Rep2	mm10_ERCC_SIRV	chr1	161251166	161241013	-	5	1433	2680	6549	ENSMUSG00000026701.15	ENSMUST00000071718.11	Prdx6	Prdx6-202	Known	Known	None	0.30000001192092896	None	None	None	None
m54284U_191107_221739/62327169/ccs	PacBio_Cortex_Rep1	mm10_ERCC_SIRV	chr9	65630575	65660526	+	8	1971	28095	73606	ENSMUSG00000032387.15	ENSMUST00000055844.9	Rbpms2	Rbpms2-201	Known	Known	None	0.05000000074505806	None	None	None	None
m54284U_191107_221739/73924880/ccs	PacBio_Cortex_Rep1	mm10_ERCC_SIRV	chr2	36136576	36116083	-	6	2416	4332	11363	ENSMUSG00000026889.12	ENSMUST00000028251.9	Rbm18	Rbm18-201	Known	Known	None	0.20000000298023224	None	None	None	None
m54284U_191212_053548/92340782/ccs	PacBio_Hippocampus_Rep1	mm10_ERCC_SIRV	chr14	51911548	51905409	-	14	1926	41340	392058	ENSMUSG00000004558.15	ENCODEMT000392058	Ndrg2	ENCODEMT000392058	Known	ISM	Suffix	0.5	None	None	None	None
m54284U_191212_053548/96731761/ccs	PacBio_Hippocampus_Rep1	mm10_ERCC_SIRV	chr9	65630577	65660523	+	8	1894	28095	398530	ENSMUSG00000032387.15	ENCODEMT000398530	Rbpms2	ENCODEMT000398530	Known	NNC	None	0.10000000149011612	None	None	None	None
m54284U_191109_043049/27657141/ccs	PacBio_Cortex_Rep2	mm10_ERCC_SIRV	chr15	98953550	98949841	-	4	1646	44246	114135	ENSMUSG00000072235.6	ENSMUST00000097014.6	Tuba1a	Tuba1a-201	Known	Known	None	0.25	None	None	None	None
m54284U_191212_053548/66848253/ccs	PacBio_Hippocampus_Rep1	mm10_ERCC_SIRV	chr5	114380493	114363572	-	7	3091	15159	39486	ENSMUSG00000001098.15	ENSMUST00000102581.10	Kctd10	Kctd10-202	Known	Known	None	0.05000000074505806	None	None	None	None
m54284U_191109_043049/39651309/ccs	PacBio_Cortex_Rep2	mm10_ERCC_SIRV	chr7	100371923	100326738	-	14	2387	22677	58818	ENSMUSG00000030718.9	ENSMUST00000032963.9	Ppme1	Ppme1-201	Known	Known	None	0.15000000596046448	None	None	None	None
m54284U_191107_221739/32506700/ccs	PacBio_Cortex_Rep1	mm10_ERCC_SIRV	chr11	75732916	75765575	+	6	1783	33682	88596	ENSMUSG00000020849.13	ENSMUST00000067664.9	Ywhae	Ywhae-201	Known	Known	None	0.3499999940395355	None	None	None	None
m54284U_191109_043049/146212533/ccs	PacBio_Cortex_Rep2	mm10_ERCC_SIRV	chr6	124965405	124958823	-	8	1668	18746	396753	ENSMUSG00000030127.15	ENCODEMT000396753	Cops7a	ENCODEMT000396753	Known	NIC	None	0.44999998807907104	None	None	None	None
m54284U_191107_221739/74057730/ccs	PacBio_Cortex_Rep1	mm10_ERCC_SIRV	chr2	36136610	36116083	-	6	2437	4332	11363	ENSMUSG00000026889.12	ENSMUST00000028251.9	Rbm18	Rbm18-201	Known	Known	None	0.20000000298023224	None	None	None	None
m54284U_191212_053548/101321472/ccs	PacBio_Hippocampus_Rep1	mm10_ERCC_SIRV	chr14	51913358	51905296	-	15	1960	41340	106890	ENSMUSG00000004558.15	ENSMUST00000111632.4	Ndrg2	Ndrg2-202	Known	Known	None	0.5	None	None	None	None
m54284U_191213_120042/98961030/ccs	PacBio_Hippocampus_Rep2	mm10_ERCC_SIRV	chr1	161251162	161241013	-	5	1429	2680	6549	ENSMUSG00000026701.15	ENSMUST00000071718.11	Prdx6	Prdx6-202	Known	Known	None	0.30000001192092896	None	None	None	None
m54284U_191107_221739/174063742/ccs	PacBio_Cortex_Rep1	mm10_ERCC_SIRV	chr9	65630578	65660503	+	8	1945	28095	73606	ENSMUSG00000032387.15	ENSMUST00000055844.9	Rbpms2	Rbpms2-201	Known	Known	None	0.550000011920929	None	None	None	None
m54284U_191212_053548/27264833/ccs	PacBio_Hippocampus_Rep1	mm10_ERCC_SIRV	chr17	86824410	86833408	+	8	3894	48321	398531	ENSMUSG00000024140.10	ENCODEMT000398531	Epas1	ENCODEMT000398531	Known	ISM	Suffix	0.05000000074505806	None	None	None	None
m54284U_191109_043049/27721875/ccs	PacBio_Cortex_Rep2	mm10_ERCC_SIRV	chr15	98953550	98949841	-	4	1646	44246	114135	ENSMUSG00000072235.6	ENSMUST00000097014.6	Tuba1a	Tuba1a-201	Known	Known	None	0.25	None	None	None	None
m54284U_191212_053548/77398990/ccs	PacBio_Hippocampus_Rep1	mm10_ERCC_SIRV	chr5	114380479	114363572	-	7	3069	15159	39486	ENSMUSG00000001098.15	ENSMUST00000102581.10	Kctd10	Kctd10-202	Known	Known	None	0.05000000074505806	None	None	None	None
m54284U_191107_221739/78841945/ccs	PacBio_Cortex_Rep1	mm10_ERCC_SIRV	chr2	36136586	36116083	-	6	2426	4332	11363	ENSMUSG00000026889.12	ENSMUST00000028251.9	Rbm18	Rbm18-201	Known	Known	None	0.20000000298023224	None	None	None	None
m54284U_191212_053548/106301739/ccs	PacBio_Hippocampus_Rep1	mm10_ERCC_SIRV	chr14	51914147	51905309	-	16	2046	41340	392069	ENSMUSG00000004558.15	ENCODEMT000392069	Ndrg2	ENCODEMT000392069	Known	NIC	None	0.5	None	None	None	None
m54284U_191107_221739/176752644/ccs	PacBio_Cortex_Rep1	mm10_ERCC_SIRV	chr9	65630576	65690299	+	6	2012	28096	398525	ENSMUSG00000040652.16	ENCODEMT000398525	Oaz2	ENCODEMT000398525	Known	NIC	None	0.0	None	None	None	None
m54284U_191109_043049/40306874/ccs	PacBio_Cortex_Rep2	mm10_ERCC_SIRV	chr7	100371933	100326738	-	14	2397	22677	58818	ENSMUSG00000030718.9	ENSMUST00000032963.9	Ppme1	Ppme1-201	Known	Known	None	0.15000000596046448	None	None	None	None
m54284U_191109_043049/27721889/ccs	PacBio_Cortex_Rep2	mm10_ERCC_SIRV	chr15	98953549	98949841	-	4	1645	44246	114135	ENSMUSG00000072235.6	ENSMUST00000097014.6	Tuba1a	Tuba1a-201	Known	Known	None	0.25	None	None	None	None
m54284U_191213_120042/99156729/ccs	PacBio_Hippocampus_Rep2	mm10_ERCC_SIRV	chr1	161251169	161241013	-	5	1436	2680	6549	ENSMUSG00000026701.15	ENSMUST00000071718.11	Prdx6	Prdx6-202	Known	Known	None	0.30000001192092896	None	None	None	None
m54284U_191107_221739/84150085/ccs	PacBio_Cortex_Rep1	mm10_ERCC_SIRV	chr2	36136618	36116083	-	6	2458	4332	11363	ENSMUSG00000026889.12	ENSMUST00000028251.9	Rbm18	Rbm18-201	Known	Known	None	0.20000000298023224	None	None	None	None
m54284U_191109_043049/148570671/ccs	PacBio_Cortex_Rep2	mm10_ERCC_SIRV	chr6	124965409	124958823	-	8	1771	18746	49253	ENSMUSG00000030127.15	ENSMUST00000032220.14	Cops7a	Cops7a-201	Known	Known	None	0.44999998807907104	None	None	None	None
m54284U_191212_053548/77726431/ccs	PacBio_Hippocampus_Rep1	mm10_ERCC_SIRV	chr5	114380466	114363572	-	7	3056	15159	39486	ENSMUSG00000001098.15	ENSMUST00000102581.10	Kctd10	Kctd10-202	Known	Known	None	0.05000000074505806	None	None	None	None
m54284U_191107_221739/32639470/ccs	PacBio_Cortex_Rep1	mm10_ERCC_SIRV	chr11	75732916	75765546	+	6	1754	33682	88596	ENSMUSG00000020849.13	ENSMUST00000067664.9	Ywhae	Ywhae-201	Known	Known	None	0.6499999761581421	None	None	None	None
m54284U_191109_043049/151847030/ccs	PacBio_Cortex_Rep2	mm10_ERCC_SIRV	chr9	65630583	65660525	+	8	1948	28095	73606	ENSMUSG00000032387.15	ENSMUST00000055844.9	Rbpms2	Rbpms2-201	Known	Known	None	0.05000000074505806	None	None	None	None
m54284U_191212_053548/122028075/ccs	PacBio_Hippocampus_Rep1	mm10_ERCC_SIRV	chr14	51913394	51905296	-	15	1996	41340	106890	ENSMUSG00000004558.15	ENSMUST00000111632.4	Ndrg2	Ndrg2-202	Known	Known	None	0.5	None	None	None	None
m54284U_191109_043049/27721902/ccs	PacBio_Cortex_Rep2	mm10_ERCC_SIRV	chr15	98953549	98949841	-	4	1645	44246	114135	ENSMUSG00000072235.6	ENSMUST00000097014.6	Tuba1a	Tuba1a-201	Known	Known	None	0.25	None	None	None	None
m54284U_191107_221739/87097954/ccs	PacBio_Cortex_Rep1	mm10_ERCC_SIRV	chr2	36136587	36116083	-	6	2427	4332	11363	ENSMUSG00000026889.12	ENSMUST00000028251.9	Rbm18	Rbm18-201	Known	Known	None	0.20000000298023224	None	None	None	None
m54284U_191213_120042/69927266/ccs	PacBio_Hippocampus_Rep2	mm10_ERCC_SIRV	chr9	65630583	65660524	+	8	1961	28095	73606	ENSMUSG00000032387.15	ENSMUST00000055844.9	Rbpms2	Rbpms2-201	Known	Known	None	0.10000000149011612	None	None	None	None
m54284U_191212_053548/45089469/ccs	PacBio_Hippocampus_Rep1	mm10_ERCC_SIRV	chr17	86824443	86833410	+	8	3776	48321	398531	ENSMUSG00000024140.10	ENCODEMT000398531	Epas1	ENCODEMT000398531	Known	ISM	Suffix	0.05000000074505806	None	None	None	None
m54284U_191212_053548/126224742/ccs	PacBio_Hippocampus_Rep1	mm10_ERCC_SIRV	chr14	51913378	51905296	-	16	2022	41340	106889	ENSMUSG00000004558.15	ENSMUST00000004673.14	Ndrg2	Ndrg2-201	Known	Known	None	0.5	None	None	None	None
m54284U_191213_120042/99617055/ccs	PacBio_Hippocampus_Rep2	mm10_ERCC_SIRV	chr1	161251166	161241013	-	5	1433	2680	6549	ENSMUSG00000026701.15	ENSMUST00000071718.11	Prdx6	Prdx6-202	Known	Known	None	0.30000001192092896	None	None	None	None
m54284U_191212_053548/92211120/ccs	PacBio_Hippocampus_Rep1	mm10_ERCC_SIRV	chr5	114380466	114363572	-	7	3056	15159	39486	ENSMUSG00000001098.15	ENSMUST00000102581.10	Kctd10	Kctd10-202	Known	Known	None	0.05000000074505806	None	None	None	None
m54284U_191107_221739/90310887/ccs	PacBio_Cortex_Rep1	mm10_ERCC_SIRV	chr2	36136582	36116083	-	6	2422	4332	11363	ENSMUSG00000026889.12	ENSMUST00000028251.9	Rbm18	Rbm18-201	Known	Known	None	0.20000000298023224	None	None	None	None
m54284U_191109_043049/40632382/ccs	PacBio_Cortex_Rep2	mm10_ERCC_SIRV	chr7	100371937	100326738	-	14	2401	22677	58818	ENSMUSG00000030718.9	ENSMUST00000032963.9	Ppme1	Ppme1-201	Known	Known	None	0.15000000596046448	None	None	None	None
m54284U_191109_043049/27787269/ccs	PacBio_Cortex_Rep2	mm10_ERCC_SIRV	chr15	98953551	98949841	-	4	1647	44246	114135	ENSMUSG00000072235.6	ENSMUST00000097014.6	Tuba1a	Tuba1a-201	Known	Known	None	0.25	None	None	None	None
m54284U_191107_221739/68157668/ccs	PacBio_Cortex_Rep1	mm10_ERCC_SIRV	chr9	65630582	65690300	+	6	2007	28096	398525	ENSMUSG00000040652.16	ENCODEMT000398525	Oaz2	ENCODEMT000398525	Known	NIC	None	0.05000000074505806	None	None	None	None
m54284U_191109_043049/149684735/ccs	PacBio_Cortex_Rep2	mm10_ERCC_SIRV	chr6	124965419	124958823	-	8	1781	18746	49253	ENSMUSG00000030127.15	ENSMUST00000032220.14	Cops7a	Cops7a-201	Known	Known	None	0.44999998807907104	None	None	None	None
m54284U_191212_053548/140969683/ccs	PacBio_Hippocampus_Rep1	mm10_ERCC_SIRV	chr14	51911977	51905413	-	15	1957	41340	392043	ENSMUSG00000004558.15	ENCODEMT000392043	Ndrg2	ENCODEMT000392043	Known	ISM	Suffix	0.5	None	None	None	None
m54284U_191107_221739/32703760/ccs	PacBio_Cortex_Rep1	mm10_ERCC_SIRV	chr11	75732916	75765573	+	6	1781	33682	88596	ENSMUSG00000020849.13	ENSMUST00000067664.9	Ywhae	Ywhae-201	Known	Known	None	0.3499999940395355	None	None	None	None
m54284U_191107_221739/90374421/ccs	PacBio_Cortex_Rep1	mm10_ERCC_SIRV	chr2	36136625	36116083	-	6	2465	4332	11363	ENSMUSG00000026889.12	ENSMUST00000028251.9	Rbm18	Rbm18-201	Known	Known	None	0.20000000298023224	None	None	None	None
m54284U_191212_053548/93454688/ccs	PacBio_Hippocampus_Rep1	mm10_ERCC_SIRV	chr5	114380490	114363572	-	7	3080	15159	39486	ENSMUSG00000001098.15	ENSMUST00000102581.10	Kctd10	Kctd10-202	Known	Known	None	0.05000000074505806	None	None	None	None
m54284U_191213_120042/100009008/ccs	PacBio_Hippocampus_Rep2	mm10_ERCC_SIRV	chr1	161251165	161241013	-	5	1432	2680	6549	ENSMUSG00000026701.15	ENSMUST00000071718.11	Prdx6	Prdx6-202	Known	Known	None	0.30000001192092896	None	None	None	None
m54284U_191109_043049/27787755/ccs	PacBio_Cortex_Rep2	mm10_ERCC_SIRV	chr15	98953551	98949841	-	4	1647	44246	114135	ENSMUSG00000072235.6	ENSMUST00000097014.6	Tuba1a	Tuba1a-201	Known	Known	None	0.25	None	None	None	None
m54284U_191212_053548/8585698/ccs	PacBio_Hippocampus_Rep1	mm10_ERCC_SIRV	chr9	65630588	65690300	+	6	2001	28096	398525	ENSMUSG00000040652.16	ENCODEMT000398525	Oaz2	ENCODEMT000398525	Known	NIC	None	0.05000000074505806	None	None	None	None
m54284U_191212_053548/153092184/ccs	PacBio_Hippocampus_Rep1	mm10_ERCC_SIRV	chr14	51913359	51905296	-	15	1961	41340	106890	ENSMUSG00000004558.15	ENSMUST00000111632.4	Ndrg2	Ndrg2-202	Known	Known	None	0.5	None	None	None	None
m54284U_191107_221739/91948723/ccs	PacBio_Cortex_Rep1	mm10_ERCC_SIRV	chr2	36136617	36116082	-	6	2456	4332	398261	ENSMUSG00000026889.12	ENCODEMT000398261	Rbm18	ENCODEMT000398261	Known	NNC	None	0.20000000298023224	None	None	None	None
m54284U_191212_053548/75630509/ccs	PacBio_Hippocampus_Rep1	mm10_ERCC_SIRV	chr17	86824496	86833410	+	8	3731	48321	398531	ENSMUSG00000024140.10	ENCODEMT000398531	Epas1	ENCODEMT000398531	Known	ISM	Suffix	0.05000000074505806	None	None	None	None
m54284U_191109_043049/40765453/ccs	PacBio_Cortex_Rep2	mm10_ERCC_SIRV	chr7	100371908	100326738	-	14	2372	22677	58818	ENSMUSG00000030718.9	ENSMUST00000032963.9	Ppme1	Ppme1-201	Known	Known	None	0.15000000596046448	None	None	None	None
m54284U_191109_043049/27788156/ccs	PacBio_Cortex_Rep2	mm10_ERCC_SIRV	chr15	98953550	98949841	-	4	1646	44246	114135	ENSMUSG00000072235.6	ENSMUST00000097014.6	Tuba1a	Tuba1a-201	Known	Known	None	0.25	None	None	None	None
m54284U_191212_053548/122487295/ccs	PacBio_Hippocampus_Rep1	mm10_ERCC_SIRV	chr9	65630590	65660524	+	8	1954	28095	73606	ENSMUSG00000032387.15	ENSMUST00000055844.9	Rbpms2	Rbpms2-201	Known	Known	None	0.10000000149011612	None	None	None	None
m54284U_191213_120042/100074298/ccs	PacBio_Hippocampus_Rep2	mm10_ERCC_SIRV	chr1	161251165	161241013	-	5	1432	2680	6549	ENSMUSG00000026701.15	ENSMUST00000071718.11	Prdx6	Prdx6-202	Known	Known	None	0.30000001192092896	None	None	None	None
m54284U_191109_043049/151519370/ccs	PacBio_Cortex_Rep2	mm10_ERCC_SIRV	chr6	124965412	124958823	-	8	1675	18746	396753	ENSMUSG00000030127.15	ENCODEMT000396753	Cops7a	ENCODEMT000396753	Known	NIC	None	0.44999998807907104	None	None	None	None
m54284U_191107_221739/96077922/ccs	PacBio_Cortex_Rep1	mm10_ERCC_SIRV	chr2	36136611	36116083	-	6	2451	4332	11363	ENSMUSG00000026889.12	ENSMUST00000028251.9	Rbm18	Rbm18-201	Known	Known	None	0.20000000298023224	None	None	None	None
m54284U_191212_053548/103353091/ccs	PacBio_Hippocampus_Rep1	mm10_ERCC_SIRV	chr5	114380464	114363572	-	7	3047	15159	39486	ENSMUSG00000001098.15	ENSMUST00000102581.10	Kctd10	Kctd10-202	Known	Known	None	0.05000000074505806	None	None	None	None
m54284U_191212_053548/153093876/ccs	PacBio_Hippocampus_Rep1	mm10_ERCC_SIRV	chr14	51911152	51905413	-	14	2079	41340	392049	ENSMUSG00000004558.15	ENCODEMT000392049	Ndrg2	ENCODEMT000392049	Known	ISM	Suffix	0.5	None	None	None	None
m54284U_191107_221739/32899494/ccs	PacBio_Cortex_Rep1	mm10_ERCC_SIRV	chr11	75732916	75765566	+	6	1780	33682	88596	ENSMUSG00000020849.13	ENSMUST00000067664.9	Ywhae	Ywhae-201	Known	Known	None	0.550000011920929	None	None	None	None
m54284U_191212_053548/25297861/ccs	PacBio_Hippocampus_Rep1	mm10_ERCC_SIRV	chr9	65630591	65660535	+	8	1964	28095	73606	ENSMUSG00000032387.15	ENSMUST00000055844.9	Rbpms2	Rbpms2-201	Known	Known	None	0.20000000298023224	None	None	None	None
m54284U_191109_043049/27788686/ccs	PacBio_Cortex_Rep2	mm10_ERCC_SIRV	chr15	98953549	98949841	-	4	1645	44246	114135	ENSMUSG00000072235.6	ENSMUST00000097014.6	Tuba1a	Tuba1a-201	Known	Known	None	0.25	None	None	None	None
m54284U_191107_221739/103221109/ccs	PacBio_Cortex_Rep1	mm10_ERCC_SIRV	chr2	36136610	36116083	-	6	2450	4332	11363	ENSMUSG00000026889.12	ENSMUST00000028251.9	Rbm18	Rbm18-201	Known	Known	None	0.20000000298023224	None	None	None	None
m54284U_191213_120042/100074701/ccs	PacBio_Hippocampus_Rep2	mm10_ERCC_SIRV	chr1	161251165	161241013	-	5	1432	2680	6549	ENSMUSG00000026701.15	ENSMUST00000071718.11	Prdx6	Prdx6-202	Known	Known	None	0.30000001192092896	None	None	None	None
m54284U_191109_043049/41287921/ccs	PacBio_Cortex_Rep2	mm10_ERCC_SIRV	chr7	100371982	100326738	-	14	2446	22677	58818	ENSMUSG00000030718.9	ENSMUST00000032963.9	Ppme1	Ppme1-201	Known	Known	None	0.15000000596046448	None	None	None	None
m54284U_191212_053548/159253294/ccs	PacBio_Hippocampus_Rep1	mm10_ERCC_SIRV	chr14	51913369	51905296	-	15	1967	41340	392707	ENSMUSG00000004558.15	ENCODEMT000392707	Ndrg2	ENCODEMT000392707	Known	NNC	None	0.5	None	None	None	None
m54284U_191213_120042/21497966/ccs	PacBio_Hippocampus_Rep2	mm10_ERCC_SIRV	chr17	86824496	86833411	+	8	3732	48321	398531	ENSMUSG00000024140.10	ENCODEMT000398531	Epas1	ENCODEMT000398531	Known	ISM	Suffix	0.05000000074505806	None	None	None	None
m54284U_191213_120042/62655207/ccs	PacBio_Hippocampus_Rep2	mm10_ERCC_SIRV	chr9	65630591	65660531	+	8	1960	28095	73606	ENSMUSG00000032387.15	ENSMUST00000055844.9	Rbpms2	Rbpms2-201	Known	Known	None	0.15000000596046448	None	None	None	None
m54284U_191107_221739/104990418/ccs	PacBio_Cortex_Rep1	mm10_ERCC_SIRV	chr2	36136610	36116083	-	6	2450	4332	11363	ENSMUSG00000026889.12	ENSMUST00000028251.9	Rbm18	Rbm18-201	Known	Known	None	0.20000000298023224	None	None	None	None
m54284U_191109_043049/27789383/ccs	PacBio_Cortex_Rep2	mm10_ERCC_SIRV	chr15	98953550	98949841	-	4	1646	44246	114135	ENSMUSG00000072235.6	ENSMUST00000097014.6	Tuba1a	Tuba1a-201	Known	Known	None	0.25	None	None	None	None
m54284U_191212_053548/124193364/ccs	PacBio_Hippocampus_Rep1	mm10_ERCC_SIRV	chr5	114380464	114363572	-	7	3054	15159	39486	ENSMUSG00000001098.15	ENSMUST00000102581.10	Kctd10	Kctd10-202	Known	Known	None	0.05000000074505806	None	None	None	None
m54284U_191109_043049/151585793/ccs	PacBio_Cortex_Rep2	mm10_ERCC_SIRV	chr6	124965421	124958823	-	8	1684	18746	396753	ENSMUSG00000030127.15	ENCODEMT000396753	Cops7a	ENCODEMT000396753	Known	NIC	None	0.44999998807907104	None	None	None	None
m54284U_191213_120042/100401582/ccs	PacBio_Hippocampus_Rep2	mm10_ERCC_SIRV	chr1	161251165	161241013	-	5	1432	2680	6549	ENSMUSG00000026701.15	ENSMUST00000071718.11	Prdx6	Prdx6-202	Known	Known	None	0.30000001192092896	None	None	None	None
m54284U_191107_221739/33031771/ccs	PacBio_Cortex_Rep1	mm10_ERCC_SIRV	chr11	75732916	75765546	+	6	1754	33682	88596	ENSMUSG00000020849.13	ENSMUST00000067664.9	Ywhae	Ywhae-201	Known	Known	None	0.6499999761581421	None	None	None	None
m54284U_191107_221739/132318286/ccs	PacBio_Cortex_Rep1	mm10_ERCC_SIRV	chr9	65630594	65660505	+	8	1931	28095	73606	ENSMUSG00000032387.15	ENSMUST00000055844.9	Rbpms2	Rbpms2-201	Known	Known	None	0.6000000238418579	None	None	None	None
m54284U_191212_053548/165611305/ccs	PacBio_Hippocampus_Rep1	mm10_ERCC_SIRV	chr14	51913352	51905296	-	15	1954	41340	106890	ENSMUSG00000004558.15	ENSMUST00000111632.4	Ndrg2	Ndrg2-202	Known	Known	None	0.5	None	None	None	None
m54284U_191107_221739/112003198/ccs	PacBio_Cortex_Rep1	mm10_ERCC_SIRV	chr2	36136617	36116083	-	6	2457	4332	11363	ENSMUSG00000026889.12	ENSMUST00000028251.9	Rbm18	Rbm18-201	Known	Known	None	0.20000000298023224	None	None	None	None
m54284U_191109_043049/27790012/ccs	PacBio_Cortex_Rep2	mm10_ERCC_SIRV	chr15	98953547	98949841	-	4	1643	44246	114135	ENSMUSG00000072235.6	ENSMUST00000097014.6	Tuba1a	Tuba1a-201	Known	Known	None	0.25	None	None	None	None
m54284U_191212_053548/124323458/ccs	PacBio_Hippocampus_Rep1	mm10_ERCC_SIRV	chr5	114380464	114363572	-	7	3057	15159	39488	ENSMUSG00000001098.15	ENSMUST00000001125.5	Kctd10	Kctd10-201	Known	Known	None	0.05000000074505806	None	None	None	None
m54284U_191109_043049/41289567/ccs	PacBio_Cortex_Rep2	mm10_ERCC_SIRV	chr7	100371982	100326738	-	14	2446	22677	58818	ENSMUSG00000030718.9	ENSMUST00000032963.9	Ppme1	Ppme1-201	Known	Known	None	0.15000000596046448	None	None	None	None
m54284U_191212_053548/174522398/ccs	PacBio_Hippocampus_Rep1	mm10_ERCC_SIRV	chr14	51913358	51905296	-	15	1960	41340	106890	ENSMUSG00000004558.15	ENSMUST00000111632.4	Ndrg2	Ndrg2-202	Known	Known	None	0.5	None	None	None	None
m54284U_191107_221739/112527431/ccs	PacBio_Cortex_Rep1	mm10_ERCC_SIRV	chr2	36136594	36116083	-	6	2434	4332	11363	ENSMUSG00000026889.12	ENSMUST00000028251.9	Rbm18	Rbm18-201	Known	Known	None	0.20000000298023224	None	None	None	None
m54284U_191213_120042/100468405/ccs	PacBio_Hippocampus_Rep2	mm10_ERCC_SIRV	chr1	161251165	161241013	-	5	1432	2680	6549	ENSMUSG00000026701.15	ENSMUST00000071718.11	Prdx6	Prdx6-202	Known	Known	None	0.30000001192092896	None	None	None	None
m54284U_191213_120042/131269647/ccs	PacBio_Hippocampus_Rep2	mm10_ERCC_SIRV	chr17	86824524	86833410	+	8	3703	48321	398531	ENSMUSG00000024140.10	ENCODEMT000398531	Epas1	ENCODEMT000398531	Known	ISM	Suffix	0.05000000074505806	None	None	None	None
m54284U_191109_043049/173148513/ccs	PacBio_Cortex_Rep2	mm10_ERCC_SIRV	chr9	65630603	65660526	+	5	3270	28095	398532	ENSMUSG00000032387.15	ENCODEMT000398532	Rbpms2	ENCODEMT000398532	Known	NIC	None	0.05000000074505806	None	None	None	None
m54284U_191109_043049/27855705/ccs	PacBio_Cortex_Rep2	mm10_ERCC_SIRV	chr15	98953547	98949841	-	4	1643	44246	114135	ENSMUSG00000072235.6	ENSMUST00000097014.6	Tuba1a	Tuba1a-201	Known	Known	None	0.25	None	None	None	None
m54284U_191213_120042/1247285/ccs	PacBio_Hippocampus_Rep2	mm10_ERCC_SIRV	chr14	51913353	51905296	-	15	1955	41340	106890	ENSMUSG00000004558.15	ENSMUST00000111632.4	Ndrg2	Ndrg2-202	Known	Known	None	0.5	None	None	None	None
m54284U_191109_043049/151782961/ccs	PacBio_Cortex_Rep2	mm10_ERCC_SIRV	chr6	124965235	124958823	-	7	1649	18746	396817	ENSMUSG00000030127.15	ENCODEMT000396817	Cops7a	ENCODEMT000396817	Known	ISM	Suffix	0.44999998807907104	None	None	None	None
m54284U_191107_221739/114164388/ccs	PacBio_Cortex_Rep1	mm10_ERCC_SIRV	chr2	36136617	36116083	-	5	2330	4332	11365	ENSMUSG00000026889.12	ENSMUST00000122456.7	Rbm18	Rbm18-202	Known	Known	None	0.20000000298023224	None	None	None	None
m54284U_191107_221739/33488949/ccs	PacBio_Cortex_Rep1	mm10_ERCC_SIRV	chr11	75732916	75765837	+	6	2045	33682	88596	ENSMUSG00000020849.13	ENSMUST00000067664.9	Ywhae	Ywhae-201	Known	Known	None	0.3499999940395355	None	None	None	None
m54284U_191212_053548/125371922/ccs	PacBio_Hippocampus_Rep1	mm10_ERCC_SIRV	chr5	114380503	114363572	-	7	3093	15159	39486	ENSMUSG00000001098.15	ENSMUST00000102581.10	Kctd10	Kctd10-202	Known	Known	None	0.05000000074505806	None	None	None	None
m54284U_191213_120042/100533879/ccs	PacBio_Hippocampus_Rep2	mm10_ERCC_SIRV	chr1	161251165	161241013	-	5	1432	2680	6549	ENSMUSG00000026701.15	ENSMUST00000071718.11	Prdx6	Prdx6-202	Known	Known	None	0.30000001192092896	None	None	None	None
m54284U_191213_120042/16452351/ccs	PacBio_Hippocampus_Rep2	mm10_ERCC_SIRV	chr14	51913358	51905296	-	15	1960	41340	106890	ENSMUSG00000004558.15	ENSMUST00000111632.4	Ndrg2	Ndrg2-202	Known	Known	None	0.5	None	None	None	None
m54284U_191107_221739/164496778/ccs	PacBio_Cortex_Rep1	mm10_ERCC_SIRV	chr9	65630679	65660517	+	8	1813	28095	398528	ENSMUSG00000032387.15	ENCODEMT000398528	Rbpms2	ENCODEMT000398528	Known	NNC	None	0.10000000149011612	None	None	None	None
m54284U_191109_043049/27919022/ccs	PacBio_Cortex_Rep2	mm10_ERCC_SIRV	chr15	98953550	98949841	-	4	1646	44246	114135	ENSMUSG00000072235.6	ENSMUST00000097014.6	Tuba1a	Tuba1a-201	Known	Known	None	0.25	None	None	None	None
m54284U_191109_043049/41290137/ccs	PacBio_Cortex_Rep2	mm10_ERCC_SIRV	chr7	100371902	100326738	-	14	2366	22677	58818	ENSMUSG00000030718.9	ENSMUST00000032963.9	Ppme1	Ppme1-201	Known	Known	None	0.15000000596046448	None	None	None	None
m54284U_191107_221739/115147935/ccs	PacBio_Cortex_Rep1	mm10_ERCC_SIRV	chr2	36136619	36116083	-	6	2459	4332	11363	ENSMUSG00000026889.12	ENSMUST00000028251.9	Rbm18	Rbm18-201	Known	Known	None	0.20000000298023224	None	None	None	None
m54284U_191213_120042/25757850/ccs	PacBio_Hippocampus_Rep2	mm10_ERCC_SIRV	chr14	51913393	51905296	-	15	1995	41340	106890	ENSMUSG00000004558.15	ENSMUST00000111632.4	Ndrg2	Ndrg2-202	Known	Known	None	0.5	None	None	None	None
m54284U_191107_221739/62327501/ccs	PacBio_Cortex_Rep1	mm10_ERCC_SIRV	chr9	65630693	65660505	+	8	1832	28095	73606	ENSMUSG00000032387.15	ENSMUST00000055844.9	Rbpms2	Rbpms2-201	Known	Known	None	0.6000000238418579	None	None	None	None
m54284U_191107_221739/854522/ccs	PacBio_Cortex_Rep1	mm10_ERCC_SIRV	chr17	86825635	86833409	+	7	3628	48321	398533	ENSMUSG00000024140.10	ENCODEMT000398533	Epas1	ENCODEMT000398533	Known	ISM	Suffix	0.05000000074505806	None	None	None	None
m54284U_191213_120042/100535126/ccs	PacBio_Hippocampus_Rep2	mm10_ERCC_SIRV	chr1	161251168	161241013	-	5	1435	2680	6549	ENSMUSG00000026701.15	ENSMUST00000071718.11	Prdx6	Prdx6-202	Known	Known	None	0.30000001192092896	None	None	None	None
m54284U_191109_043049/27919549/ccs	PacBio_Cortex_Rep2	mm10_ERCC_SIRV	chr15	98953551	98949841	-	4	1647	44246	114135	ENSMUSG00000072235.6	ENSMUST00000097014.6	Tuba1a	Tuba1a-201	Known	Known	None	0.25	None	None	None	None
m54284U_191109_043049/152307910/ccs	PacBio_Cortex_Rep2	mm10_ERCC_SIRV	chr6	124965405	124958823	-	8	1668	18746	396753	ENSMUSG00000030127.15	ENCODEMT000396753	Cops7a	ENCODEMT000396753	Known	NIC	None	0.44999998807907104	None	None	None	None
m54284U_191213_120042/35392025/ccs	PacBio_Hippocampus_Rep2	mm10_ERCC_SIRV	chr14	51913358	51905296	-	15	1960	41340	106890	ENSMUSG00000004558.15	ENSMUST00000111632.4	Ndrg2	Ndrg2-202	Known	Known	None	0.5	None	None	None	None
m54284U_191212_053548/125372694/ccs	PacBio_Hippocampus_Rep1	mm10_ERCC_SIRV	chr5	114380488	114363572	-	7	3078	15159	39486	ENSMUSG00000001098.15	ENSMUST00000102581.10	Kctd10	Kctd10-202	Known	Known	None	0.05000000074505806	None	None	None	None
m54284U_191107_221739/120063827/ccs	PacBio_Cortex_Rep1	mm10_ERCC_SIRV	chr2	36136611	36116083	-	6	2451	4332	11363	ENSMUSG00000026889.12	ENSMUST00000028251.9	Rbm18	Rbm18-201	Known	Known	None	0.20000000298023224	None	None	None	None
m54284U_191107_221739/34081534/ccs	PacBio_Cortex_Rep1	mm10_ERCC_SIRV	chr11	75732916	75765574	+	6	1782	33682	88596	ENSMUSG00000020849.13	ENSMUST00000067664.9	Ywhae	Ywhae-201	Known	Known	None	0.3499999940395355	None	None	None	None
m54284U_191213_120042/150929839/ccs	PacBio_Hippocampus_Rep2	mm10_ERCC_SIRV	chr9	65630752	65660526	+	3	1330	28095	398522	ENSMUSG00000032387.15	ENCODEMT000398522	Rbpms2	ENCODEMT000398522	Known	NIC	None	0.10000000149011612	None	None	None	None
m54284U_191212_053548/169345090/ccs	PacBio_Hippocampus_Rep1	mm10_ERCC_SIRV	chr9	65631035	65660530	+	9	2156	28095	398534	ENSMUSG00000032387.15	ENCODEMT000398534	Rbpms2	ENCODEMT000398534	Known	NNC	None	0.10000000149011612	None	None	None	None
m54284U_191109_043049/41484763/ccs	PacBio_Cortex_Rep2	mm10_ERCC_SIRV	chr7	100371941	100326738	-	14	2405	22677	58818	ENSMUSG00000030718.9	ENSMUST00000032963.9	Ppme1	Ppme1-201	Known	Known	None	0.15000000596046448	None	None	None	None
m54284U_191213_120042/46793077/ccs	PacBio_Hippocampus_Rep2	mm10_ERCC_SIRV	chr14	51914084	51905413	-	15	1923	41340	392044	ENSMUSG00000004558.15	ENCODEMT000392044	Ndrg2	ENCODEMT000392044	Known	NIC	None	0.5	None	None	None	None
m54284U_191213_120042/100600432/ccs	PacBio_Hippocampus_Rep2	mm10_ERCC_SIRV	chr1	161251165	161241013	-	5	1432	2680	6549	ENSMUSG00000026701.15	ENSMUST00000071718.11	Prdx6	Prdx6-202	Known	Known	None	0.30000001192092896	None	None	None	None
m54284U_191109_043049/27920862/ccs	PacBio_Cortex_Rep2	mm10_ERCC_SIRV	chr15	98953550	98949841	-	4	1646	44246	114135	ENSMUSG00000072235.6	ENSMUST00000097014.6	Tuba1a	Tuba1a-201	Known	Known	None	0.25	None	None	None	None
m54284U_191107_221739/120588332/ccs	PacBio_Cortex_Rep1	mm10_ERCC_SIRV	chr2	36136611	36116083	-	6	2451	4332	11363	ENSMUSG00000026889.12	ENSMUST00000028251.9	Rbm18	Rbm18-201	Known	Known	None	0.20000000298023224	None	None	None	None
m54284U_191212_053548/133103864/ccs	PacBio_Hippocampus_Rep1	mm10_ERCC_SIRV	chr5	114380458	114363572	-	7	3048	15159	39486	ENSMUSG00000001098.15	ENSMUST00000102581.10	Kctd10	Kctd10-202	Known	Known	None	0.05000000074505806	None	None	None	None
m54284U_191213_120042/49219809/ccs	PacBio_Hippocampus_Rep2	mm10_ERCC_SIRV	chr14	51913361	51905296	-	16	2005	41340	106889	ENSMUSG00000004558.15	ENSMUST00000004673.14	Ndrg2	Ndrg2-201	Known	Known	None	0.5	None	None	None	None
m54284U_191212_053548/124519190/ccs	PacBio_Hippocampus_Rep1	mm10_ERCC_SIRV	chr9	65631036	65660515	+	8	1840	28095	398535	ENSMUSG00000032387.15	ENCODEMT000398535	Rbpms2	ENCODEMT000398535	Known	NIC	None	0.15000000596046448	None	None	None	None
m54284U_191109_043049/152766023/ccs	PacBio_Cortex_Rep2	mm10_ERCC_SIRV	chr6	124965504	124958830	-	7	2737	18746	396935	ENSMUSG00000030127.15	ENCODEMT000396935	Cops7a	ENCODEMT000396935	Known	NIC	None	0.44999998807907104	None	None	None	None
m54284U_191213_120042/100925519/ccs	PacBio_Hippocampus_Rep2	mm10_ERCC_SIRV	chr1	161251165	161241013	-	5	1432	2680	6549	ENSMUSG00000026701.15	ENSMUST00000071718.11	Prdx6	Prdx6-202	Known	Known	None	0.30000001192092896	None	None	None	None
m54284U_191109_043049/27984316/ccs	PacBio_Cortex_Rep2	mm10_ERCC_SIRV	chr15	98953547	98949841	-	4	1643	44246	114135	ENSMUSG00000072235.6	ENSMUST00000097014.6	Tuba1a	Tuba1a-201	Known	Known	None	0.25	None	None	None	None
m54284U_191212_053548/94963719/ccs	PacBio_Hippocampus_Rep1	mm10_ERCC_SIRV	chr17	86825622	86833410	+	7	3628	48321	398533	ENSMUSG00000024140.10	ENCODEMT000398533	Epas1	ENCODEMT000398533	Known	ISM	Suffix	0.05000000074505806	None	None	None	None
m54284U_191107_221739/122684625/ccs	PacBio_Cortex_Rep1	mm10_ERCC_SIRV	chr2	36136610	36116083	-	6	2450	4332	11363	ENSMUSG00000026889.12	ENSMUST00000028251.9	Rbm18	Rbm18-201	Known	Known	None	0.20000000298023224	None	None	None	None
m54284U_191107_221739/34145856/ccs	PacBio_Cortex_Rep1	mm10_ERCC_SIRV	chr11	75732916	75765546	+	6	1754	33682	88596	ENSMUSG00000020849.13	ENSMUST00000067664.9	Ywhae	Ywhae-201	Known	Known	None	0.6499999761581421	None	None	None	None
m54284U_191109_043049/42403891/ccs	PacBio_Cortex_Rep2	mm10_ERCC_SIRV	chr7	100371933	100326738	-	14	2397	22677	58818	ENSMUSG00000030718.9	ENSMUST00000032963.9	Ppme1	Ppme1-201	Known	Known	None	0.15000000596046448	None	None	None	None
m54284U_191213_120042/62457633/ccs	PacBio_Hippocampus_Rep2	mm10_ERCC_SIRV	chr14	51913395	51905296	-	15	1997	41340	106890	ENSMUSG00000004558.15	ENSMUST00000111632.4	Ndrg2	Ndrg2-202	Known	Known	None	0.5	None	None	None	None
m54284U_191212_053548/134742259/ccs	PacBio_Hippocampus_Rep1	mm10_ERCC_SIRV	chr5	114380489	114363572	-	7	3079	15159	39486	ENSMUSG00000001098.15	ENSMUST00000102581.10	Kctd10	Kctd10-202	Known	Known	None	0.05000000074505806	None	None	None	None
m54284U_191107_221739/74451244/ccs	PacBio_Cortex_Rep1	mm10_ERCC_SIRV	chr9	65631085	65660535	+	8	1841	28095	398535	ENSMUSG00000032387.15	ENCODEMT000398535	Rbpms2	ENCODEMT000398535	Known	NIC	None	0.10000000149011612	None	None	None	None
m54284U_191109_043049/27985805/ccs	PacBio_Cortex_Rep2	mm10_ERCC_SIRV	chr15	98953550	98949841	-	4	1646	44246	114135	ENSMUSG00000072235.6	ENSMUST00000097014.6	Tuba1a	Tuba1a-201	Known	Known	None	0.25	None	None	None	None
m54284U_191213_120042/101254653/ccs	PacBio_Hippocampus_Rep2	mm10_ERCC_SIRV	chr1	161251169	161241013	-	5	1436	2680	6549	ENSMUSG00000026701.15	ENSMUST00000071718.11	Prdx6	Prdx6-202	Known	Known	None	0.30000001192092896	None	None	None	None
m54284U_191107_221739/128780983/ccs	PacBio_Cortex_Rep1	mm10_ERCC_SIRV	chr2	36136610	36116083	-	6	2450	4332	11363	ENSMUSG00000026889.12	ENSMUST00000028251.9	Rbm18	Rbm18-201	Known	Known	None	0.20000000298023224	None	None	None	None
m54284U_191213_120042/83429906/ccs	PacBio_Hippocampus_Rep2	mm10_ERCC_SIRV	chr14	51913358	51905296	-	15	1960	41340	106890	ENSMUSG00000004558.15	ENSMUST00000111632.4	Ndrg2	Ndrg2-202	Known	Known	None	0.5	None	None	None	None
m54284U_191107_221739/14486302/ccs	PacBio_Cortex_Rep1	mm10_ERCC_SIRV	chr9	65631121	65660533	+	8	1803	28095	398535	ENSMUSG00000032387.15	ENCODEMT000398535	Rbpms2	ENCODEMT000398535	Known	NIC	None	0.10000000149011612	None	None	None	None
m54284U_191109_043049/28049465/ccs	PacBio_Cortex_Rep2	mm10_ERCC_SIRV	chr15	98953550	98949841	-	4	1646	44246	114135	ENSMUSG00000072235.6	ENSMUST00000097014.6	Tuba1a	Tuba1a-201	Known	Known	None	0.25	None	None	None	None
m54284U_191109_043049/158993178/ccs	PacBio_Cortex_Rep2	mm10_ERCC_SIRV	chr6	124965491	124958823	-	8	1754	18746	396753	ENSMUSG00000030127.15	ENCODEMT000396753	Cops7a	ENCODEMT000396753	Known	NIC	None	0.44999998807907104	None	None	None	None
m54284U_191107_221739/129566278/ccs	PacBio_Cortex_Rep1	mm10_ERCC_SIRV	chr2	36136607	36116083	-	6	2447	4332	11363	ENSMUSG00000026889.12	ENSMUST00000028251.9	Rbm18	Rbm18-201	Known	Known	None	0.20000000298023224	None	None	None	None
m54284U_191212_053548/160760835/ccs	PacBio_Hippocampus_Rep1	mm10_ERCC_SIRV	chr5	114380492	114363572	-	7	3082	15159	39486	ENSMUSG00000001098.15	ENSMUST00000102581.10	Kctd10	Kctd10-202	Known	Known	None	0.05000000074505806	None	None	None	None
m54284U_191213_120042/101583466/ccs	PacBio_Hippocampus_Rep2	mm10_ERCC_SIRV	chr1	161251165	161241013	-	5	1432	2680	6549	ENSMUSG00000026701.15	ENSMUST00000071718.11	Prdx6	Prdx6-202	Known	Known	None	0.30000001192092896	None	None	None	None
m54284U_191212_053548/1835421/ccs	PacBio_Hippocampus_Rep1	mm10_ERCC_SIRV	chr17	86825633	86833409	+	7	3616	48321	398533	ENSMUSG00000024140.10	ENCODEMT000398533	Epas1	ENCODEMT000398533	Known	ISM	Suffix	0.05000000074505806	None	None	None	None
m54284U_191213_120042/84936325/ccs	PacBio_Hippocampus_Rep2	mm10_ERCC_SIRV	chr14	51914098	51905309	-	16	1997	41340	392069	ENSMUSG00000004558.15	ENCODEMT000392069	Ndrg2	ENCODEMT000392069	Known	NIC	None	0.5	None	None	None	None
m54284U_191109_043049/42467471/ccs	PacBio_Cortex_Rep2	mm10_ERCC_SIRV	chr7	100371937	100326738	-	14	2401	22677	58818	ENSMUSG00000030718.9	ENSMUST00000032963.9	Ppme1	Ppme1-201	Known	Known	None	0.15000000596046448	None	None	None	None
m54284U_191107_221739/34802142/ccs	PacBio_Cortex_Rep1	mm10_ERCC_SIRV	chr11	75732916	75765632	+	6	1840	33682	88596	ENSMUSG00000020849.13	ENSMUST00000067664.9	Ywhae	Ywhae-201	Known	Known	None	0.20000000298023224	None	None	None	None
m54284U_191107_221739/36047448/ccs	PacBio_Cortex_Rep1	mm10_ERCC_SIRV	chr9	65631080	65660522	+	8	1919	28095	398536	ENSMUSG00000032387.15	ENCODEMT000398536	Rbpms2	ENCODEMT000398536	Known	NIC	None	0.10000000149011612	None	None	None	None
m54284U_191212_053548/11797635/ccs	PacBio_Hippocampus_Rep1	mm10_ERCC_SIRV	chr9	65631107	65660522	+	8	1796	28095	398537	ENSMUSG00000032387.15	ENCODEMT000398537	Rbpms2	ENCODEMT000398537	Known	NNC	None	0.10000000149011612	None	None	None	None
m54284U_191107_221739/141755729/ccs	PacBio_Cortex_Rep1	mm10_ERCC_SIRV	chr2	36136621	36116083	-	6	2461	4332	11363	ENSMUSG00000026889.12	ENSMUST00000028251.9	Rbm18	Rbm18-201	Known	Known	None	0.20000000298023224	None	None	None	None
m54284U_191109_043049/28051314/ccs	PacBio_Cortex_Rep2	mm10_ERCC_SIRV	chr15	98953550	98949841	-	4	1646	44246	114135	ENSMUSG00000072235.6	ENSMUST00000097014.6	Tuba1a	Tuba1a-201	Known	Known	None	0.25	None	None	None	None
m54284U_191213_120042/14682162/ccs	PacBio_Hippocampus_Rep2	mm10_ERCC_SIRV	chr5	114380483	114363572	-	7	3073	15159	39486	ENSMUSG00000001098.15	ENSMUST00000102581.10	Kctd10	Kctd10-202	Known	Known	None	0.05000000074505806	None	None	None	None
m54284U_191213_120042/91751891/ccs	PacBio_Hippocampus_Rep2	mm10_ERCC_SIRV	chr14	51913359	51905296	-	15	1961	41340	106890	ENSMUSG00000004558.15	ENSMUST00000111632.4	Ndrg2	Ndrg2-202	Known	Known	None	0.5	None	None	None	None
m54284U_191213_120042/101713203/ccs	PacBio_Hippocampus_Rep2	mm10_ERCC_SIRV	chr1	161251168	161241013	-	5	1435	2680	6549	ENSMUSG00000026701.15	ENSMUST00000071718.11	Prdx6	Prdx6-202	Known	Known	None	0.30000001192092896	None	None	None	None
m54284U_191107_221739/142017653/ccs	PacBio_Cortex_Rep1	mm10_ERCC_SIRV	chr2	36136589	36116083	-	6	2429	4332	11363	ENSMUSG00000026889.12	ENSMUST00000028251.9	Rbm18	Rbm18-201	Known	Known	None	0.20000000298023224	None	None	None	None
m54284U_191109_043049/28051811/ccs	PacBio_Cortex_Rep2	mm10_ERCC_SIRV	chr15	98953546	98949841	-	4	1642	44246	114135	ENSMUSG00000072235.6	ENSMUST00000097014.6	Tuba1a	Tuba1a-201	Known	Known	None	0.25	None	None	None	None
m54284U_191109_043049/159383655/ccs	PacBio_Cortex_Rep2	mm10_ERCC_SIRV	chr6	124965416	124958823	-	8	1778	18746	49253	ENSMUSG00000030127.15	ENSMUST00000032220.14	Cops7a	Cops7a-201	Known	Known	None	0.44999998807907104	None	None	None	None
m54284U_191212_053548/39060374/ccs	PacBio_Hippocampus_Rep1	mm10_ERCC_SIRV	chr9	65631086	65660526	+	8	1802	28095	398537	ENSMUSG00000032387.15	ENCODEMT000398537	Rbpms2	ENCODEMT000398537	Known	NNC	None	0.10000000149011612	None	None	None	None
m54284U_191213_120042/97912807/ccs	PacBio_Hippocampus_Rep2	mm10_ERCC_SIRV	chr14	51913354	51905296	-	15	1956	41340	106890	ENSMUSG00000004558.15	ENSMUST00000111632.4	Ndrg2	Ndrg2-202	Known	Known	None	0.5	None	None	None	None
m54284U_191107_221739/158335565/ccs	PacBio_Cortex_Rep1	mm10_ERCC_SIRV	chr9	65631116	65660524	+	7	2177	28095	398538	ENSMUSG00000032387.15	ENCODEMT000398538	Rbpms2	ENCODEMT000398538	Known	NNC	None	0.10000000149011612	None	None	None	None
m54284U_191107_221739/35915584/ccs	PacBio_Cortex_Rep1	mm10_ERCC_SIRV	chr11	75732916	75765546	+	6	1754	33682	88596	ENSMUSG00000020849.13	ENSMUST00000067664.9	Ywhae	Ywhae-201	Known	Known	None	0.6499999761581421	None	None	None	None
m54284U_191213_120042/19595462/ccs	PacBio_Hippocampus_Rep2	mm10_ERCC_SIRV	chr5	114380468	114363572	-	7	3061	15159	39488	ENSMUSG00000001098.15	ENSMUST00000001125.5	Kctd10	Kctd10-201	Known	Known	None	0.05000000074505806	None	None	None	None
m54284U_191109_043049/42796474/ccs	PacBio_Cortex_Rep2	mm10_ERCC_SIRV	chr7	100371931	100326738	-	14	2395	22677	58818	ENSMUSG00000030718.9	ENSMUST00000032963.9	Ppme1	Ppme1-201	Known	Known	None	0.15000000596046448	None	None	None	None
m54284U_191213_120042/101713333/ccs	PacBio_Hippocampus_Rep2	mm10_ERCC_SIRV	chr1	161251165	161241013	-	5	1432	2680	6549	ENSMUSG00000026701.15	ENSMUST00000071718.11	Prdx6	Prdx6-202	Known	Known	None	0.30000001192092896	None	None	None	None
m54284U_191213_120042/104794084/ccs	PacBio_Hippocampus_Rep2	mm10_ERCC_SIRV	chr17	86825638	86833408	+	7	3610	48321	398533	ENSMUSG00000024140.10	ENCODEMT000398533	Epas1	ENCODEMT000398533	Known	ISM	Suffix	0.05000000074505806	None	None	None	None
m54284U_191107_221739/142476714/ccs	PacBio_Cortex_Rep1	mm10_ERCC_SIRV	chr2	36136585	36116083	-	6	2425	4332	11363	ENSMUSG00000026889.12	ENSMUST00000028251.9	Rbm18	Rbm18-201	Known	Known	None	0.20000000298023224	None	None	None	None
m54284U_191109_043049/28115288/ccs	PacBio_Cortex_Rep2	mm10_ERCC_SIRV	chr15	98953550	98949841	-	4	1646	44246	114135	ENSMUSG00000072235.6	ENSMUST00000097014.6	Tuba1a	Tuba1a-201	Known	Known	None	0.25	None	None	None	None
m54284U_191213_120042/90898662/ccs	PacBio_Hippocampus_Rep2	mm10_ERCC_SIRV	chr9	65631121	65660535	+	8	2183	28095	398539	ENSMUSG00000032387.15	ENCODEMT000398539	Rbpms2	ENCODEMT000398539	Known	NIC	None	0.20000000298023224	None	None	None	None
m54284U_191213_120042/104072122/ccs	PacBio_Hippocampus_Rep2	mm10_ERCC_SIRV	chr14	51914119	51905413	-	15	1984	41340	392044	ENSMUSG00000004558.15	ENCODEMT000392044	Ndrg2	ENCODEMT000392044	Known	NIC	None	0.5	None	None	None	None
m54284U_191107_221739/143001680/ccs	PacBio_Cortex_Rep1	mm10_ERCC_SIRV	chr2	36136607	36116083	-	6	2447	4332	11363	ENSMUSG00000026889.12	ENSMUST00000028251.9	Rbm18	Rbm18-201	Known	Known	None	0.20000000298023224	None	None	None	None
m54284U_191212_053548/126945067/ccs	PacBio_Hippocampus_Rep1	mm10_ERCC_SIRV	chr9	65650196	65660520	+	6	1668	28095	398540	ENSMUSG00000032387.15	ENCODEMT000398540	Rbpms2	ENCODEMT000398540	Known	NNC	None	0.15000000596046448	None	None	None	None
m54284U_191213_120042/101714393/ccs	PacBio_Hippocampus_Rep2	mm10_ERCC_SIRV	chr1	161251168	161241013	-	5	1435	2680	6549	ENSMUSG00000026701.15	ENSMUST00000071718.11	Prdx6	Prdx6-202	Known	Known	None	0.30000001192092896	None	None	None	None
m54284U_191109_043049/160891148/ccs	PacBio_Cortex_Rep2	mm10_ERCC_SIRV	chr6	124965412	124958823	-	8	1675	18746	396753	ENSMUSG00000030127.15	ENCODEMT000396753	Cops7a	ENCODEMT000396753	Known	NIC	None	0.44999998807907104	None	None	None	None
m54284U_191109_043049/28115891/ccs	PacBio_Cortex_Rep2	mm10_ERCC_SIRV	chr15	98953550	98949841	-	4	1646	44246	114135	ENSMUSG00000072235.6	ENSMUST00000097014.6	Tuba1a	Tuba1a-201	Known	Known	None	0.25	None	None	None	None
m54284U_191213_120042/26083581/ccs	PacBio_Hippocampus_Rep2	mm10_ERCC_SIRV	chr5	114368973	114363572	-	4	2583	15159	398541	ENSMUSG00000001098.15	ENCODEMT000398541	Kctd10	ENCODEMT000398541	Known	ISM	Suffix	0.05000000074505806	None	None	None	None
m54284U_191213_120042/146342339/ccs	PacBio_Hippocampus_Rep2	mm10_ERCC_SIRV	chr14	51913347	51905296	-	15	1949	41340	106890	ENSMUSG00000004558.15	ENSMUST00000111632.4	Ndrg2	Ndrg2-202	Known	Known	None	0.5	None	None	None	None
m54284U_191107_221739/36636290/ccs	PacBio_Cortex_Rep1	mm10_ERCC_SIRV	chr11	75732916	75765546	+	6	1754	33682	88596	ENSMUSG00000020849.13	ENSMUST00000067664.9	Ywhae	Ywhae-201	Known	Known	None	0.6499999761581421	None	None	None	None
m54284U_191109_043049/42927192/ccs	PacBio_Cortex_Rep2	mm10_ERCC_SIRV	chr7	100371947	100326738	-	14	2411	22677	58818	ENSMUSG00000030718.9	ENSMUST00000032963.9	Ppme1	Ppme1-201	Known	Known	None	0.15000000596046448	None	None	None	None
m54284U_191107_221739/147718223/ccs	PacBio_Cortex_Rep1	mm10_ERCC_SIRV	chr2	36120874	36116082	-	2	1956	4332	397949	ENSMUSG00000026889.12	ENCODEMT000397949	Rbm18	ENCODEMT000397949	Known	ISM	Suffix	0.20000000298023224	None	None	None	None
m54284U_191213_120042/67045580/ccs	PacBio_Hippocampus_Rep2	mm10_ERCC_SIRV	chr9	65650006	65660532	+	6	1673	28095	398540	ENSMUSG00000032387.15	ENCODEMT000398540	Rbpms2	ENCODEMT000398540	Known	NNC	None	0.05000000074505806	None	None	None	None
m54284U_191212_053548/70452668/ccs	PacBio_Hippocampus_Rep1	mm10_ERCC_SIRV	chr17	86825639	86833408	+	7	3609	48321	398533	ENSMUSG00000024140.10	ENCODEMT000398533	Epas1	ENCODEMT000398533	Known	ISM	Suffix	0.05000000074505806	None	None	None	None
m54284U_191109_043049/28117016/ccs	PacBio_Cortex_Rep2	mm10_ERCC_SIRV	chr15	98953547	98949841	-	4	1643	44246	114135	ENSMUSG00000072235.6	ENSMUST00000097014.6	Tuba1a	Tuba1a-201	Known	Known	None	0.25	None	None	None	None
m54284U_191213_120042/180094491/ccs	PacBio_Hippocampus_Rep2	mm10_ERCC_SIRV	chr14	51913360	51905296	-	16	2004	41340	106889	ENSMUSG00000004558.15	ENSMUST00000004673.14	Ndrg2	Ndrg2-201	Known	Known	None	0.5	None	None	None	None
m54284U_191213_120042/102171602/ccs	PacBio_Hippocampus_Rep2	mm10_ERCC_SIRV	chr1	161251162	161241013	-	5	1429	2680	6549	ENSMUSG00000026701.15	ENSMUST00000071718.11	Prdx6	Prdx6-202	Known	Known	None	0.30000001192092896	None	None	None	None
m54284U_191107_221739/149226502/ccs	PacBio_Cortex_Rep1	mm10_ERCC_SIRV	chr2	36136587	36116083	-	6	2427	4332	11363	ENSMUSG00000026889.12	ENSMUST00000028251.9	Rbm18	Rbm18-201	Known	Known	None	0.20000000298023224	None	None	None	None
m54284U_191213_120042/40502343/ccs	PacBio_Hippocampus_Rep2	mm10_ERCC_SIRV	chr9	65650031	65660530	+	6	1646	28095	398540	ENSMUSG00000032387.15	ENCODEMT000398540	Rbpms2	ENCODEMT000398540	Known	NNC	None	0.10000000149011612	None	None	None	None
m54284U_191213_120042/30148699/ccs	PacBio_Hippocampus_Rep2	mm10_ERCC_SIRV	chr5	114375109	114363572	-	7	3106	15159	398542	ENSMUSG00000001098.15	ENCODEMT000398542	Kctd10	ENCODEMT000398542	Known	ISM	Suffix	0.05000000074505806	None	None	None	None
m54284U_191107_221739/13241044/ccs	PacBio_Cortex_Rep1	mm10_ERCC_SIRV	chr14	51913350	51905297	-	15	1969	41340	393159	ENSMUSG00000004558.15	ENCODEMT000393159	Ndrg2	ENCODEMT000393159	Known	NIC	None	0.44999998807907104	None	None	None	None
m54284U_191109_043049/28180511/ccs	PacBio_Cortex_Rep2	mm10_ERCC_SIRV	chr15	98953547	98949841	-	4	1643	44246	114135	ENSMUSG00000072235.6	ENSMUST00000097014.6	Tuba1a	Tuba1a-201	Known	Known	None	0.25	None	None	None	None
m54284U_191109_043049/162988581/ccs	PacBio_Cortex_Rep2	mm10_ERCC_SIRV	chr6	124965482	124958823	-	8	1745	18746	396753	ENSMUSG00000030127.15	ENCODEMT000396753	Cops7a	ENCODEMT000396753	Known	NIC	None	0.44999998807907104	None	None	None	None
m54284U_191107_221739/149227492/ccs	PacBio_Cortex_Rep1	mm10_ERCC_SIRV	chr2	36136616	36116083	-	6	2456	4332	11363	ENSMUSG00000026889.12	ENSMUST00000028251.9	Rbm18	Rbm18-201	Known	Known	None	0.20000000298023224	None	None	None	None
m54284U_191107_221739/36765765/ccs	PacBio_Cortex_Rep1	mm10_ERCC_SIRV	chr11	75732916	75765546	+	6	1754	33682	88596	ENSMUSG00000020849.13	ENSMUST00000067664.9	Ywhae	Ywhae-201	Known	Known	None	0.6499999761581421	None	None	None	None
m54284U_191109_043049/43977163/ccs	PacBio_Cortex_Rep2	mm10_ERCC_SIRV	chr7	100371947	100326738	-	14	2411	22677	58818	ENSMUSG00000030718.9	ENSMUST00000032963.9	Ppme1	Ppme1-201	Known	Known	None	0.15000000596046448	None	None	None	None
m54284U_191213_120042/134809771/ccs	PacBio_Hippocampus_Rep2	mm10_ERCC_SIRV	chr9	65651554	65660526	+	3	1310	28095	398543	ENSMUSG00000032387.15	ENCODEMT000398543	Rbpms2	ENCODEMT000398543	Known	ISM	Suffix	0.05000000074505806	None	None	None	None
m54284U_191109_043049/28181509/ccs	PacBio_Cortex_Rep2	mm10_ERCC_SIRV	chr15	98953549	98949841	-	4	1645	44246	114135	ENSMUSG00000072235.6	ENSMUST00000097014.6	Tuba1a	Tuba1a-201	Known	Known	None	0.25	None	None	None	None
m54284U_191213_120042/102301909/ccs	PacBio_Hippocampus_Rep2	mm10_ERCC_SIRV	chr1	161251166	161241013	-	5	1433	2680	6549	ENSMUSG00000026701.15	ENSMUST00000071718.11	Prdx6	Prdx6-202	Known	Known	None	0.30000001192092896	None	None	None	None
m54284U_191107_221739/16385083/ccs	PacBio_Cortex_Rep1	mm10_ERCC_SIRV	chr14	51913369	51905297	-	15	1970	41340	106890	ENSMUSG00000004558.15	ENSMUST00000111632.4	Ndrg2	Ndrg2-202	Known	Known	None	0.44999998807907104	None	None	None	None
m54284U_191107_221739/157811687/ccs	PacBio_Cortex_Rep1	mm10_ERCC_SIRV	chr2	36136630	36116083	-	6	2470	4332	11363	ENSMUSG00000026889.12	ENSMUST00000028251.9	Rbm18	Rbm18-201	Known	Known	None	0.20000000298023224	None	None	None	None
m54284U_191212_053548/74974709/ccs	PacBio_Hippocampus_Rep1	mm10_ERCC_SIRV	chr17	86825639	86833410	+	7	3611	48321	398533	ENSMUSG00000024140.10	ENCODEMT000398533	Epas1	ENCODEMT000398533	Known	ISM	Suffix	0.05000000074505806	None	None	None	None
m54284U_191107_221739/161087754/ccs	PacBio_Cortex_Rep1	mm10_ERCC_SIRV	chr9	65676441	65690296	+	5	1712	28096	398544	ENSMUSG00000040652.16	ENCODEMT000398544	Oaz2	ENCODEMT000398544	Known	NNC	None	0.0	None	None	None	None
m54284U_191213_120042/34932209/ccs	PacBio_Hippocampus_Rep2	mm10_ERCC_SIRV	chr5	114380492	114363572	-	7	3082	15159	39486	ENSMUSG00000001098.15	ENSMUST00000102581.10	Kctd10	Kctd10-202	Known	Known	None	0.05000000074505806	None	None	None	None
m54284U_191109_043049/28182932/ccs	PacBio_Cortex_Rep2	mm10_ERCC_SIRV	chr15	98953551	98949841	-	4	1647	44246	114135	ENSMUSG00000072235.6	ENSMUST00000097014.6	Tuba1a	Tuba1a-201	Known	Known	None	0.25	None	None	None	None
m54284U_191107_221739/160041702/ccs	PacBio_Cortex_Rep1	mm10_ERCC_SIRV	chr2	36136580	36116083	-	6	2420	4332	11363	ENSMUSG00000026889.12	ENSMUST00000028251.9	Rbm18	Rbm18-201	Known	Known	None	0.20000000298023224	None	None	None	None
m54284U_191213_120042/102434262/ccs	PacBio_Hippocampus_Rep2	mm10_ERCC_SIRV	chr1	161251165	161241013	-	5	1432	2680	6549	ENSMUSG00000026701.15	ENSMUST00000071718.11	Prdx6	Prdx6-202	Known	Known	None	0.30000001192092896	None	None	None	None
m54284U_191109_043049/165085886/ccs	PacBio_Cortex_Rep2	mm10_ERCC_SIRV	chr6	124965414	124958823	-	8	1776	18746	49253	ENSMUSG00000030127.15	ENSMUST00000032220.14	Cops7a	Cops7a-201	Known	Known	None	0.44999998807907104	None	None	None	None
m54284U_191107_221739/22216729/ccs	PacBio_Cortex_Rep1	mm10_ERCC_SIRV	chr14	51907277	51905291	-	5	1168	41340	392147	ENSMUSG00000004558.15	ENCODEMT000392147	Ndrg2	ENCODEMT000392147	Known	ISM	Suffix	0.44999998807907104	None	None	None	None
m54284U_191109_043049/44303284/ccs	PacBio_Cortex_Rep2	mm10_ERCC_SIRV	chr7	100371913	100326738	-	14	2364	22677	398209	ENSMUSG00000030718.9	ENCODEMT000398209	Ppme1	ENCODEMT000398209	Known	NNC	None	0.15000000596046448	None	None	None	None
m54284U_191107_221739/38274192/ccs	PacBio_Cortex_Rep1	mm10_ERCC_SIRV	chr11	75732916	75765566	+	6	1774	33682	88596	ENSMUSG00000020849.13	ENSMUST00000067664.9	Ywhae	Ywhae-201	Known	Known	None	0.550000011920929	None	None	None	None
m54284U_191107_221739/176228044/ccs	PacBio_Cortex_Rep1	mm10_ERCC_SIRV	chr2	36136626	36116083	-	6	2466	4332	11363	ENSMUSG00000026889.12	ENSMUST00000028251.9	Rbm18	Rbm18-201	Known	Known	None	0.20000000298023224	None	None	None	None
m54284U_191109_043049/28247625/ccs	PacBio_Cortex_Rep2	mm10_ERCC_SIRV	chr15	98953550	98949841	-	4	1646	44246	114135	ENSMUSG00000072235.6	ENSMUST00000097014.6	Tuba1a	Tuba1a-201	Known	Known	None	0.25	None	None	None	None
m54284U_191107_221739/153879505/ccs	PacBio_Cortex_Rep1	mm10_ERCC_SIRV	chr9	65676453	65690299	+	5	1938	28096	398545	ENSMUSG00000040652.16	ENCODEMT000398545	Oaz2	ENCODEMT000398545	Known	NIC	None	0.05000000074505806	None	None	None	None
m54284U_191213_120042/59770744/ccs	PacBio_Hippocampus_Rep2	mm10_ERCC_SIRV	chr5	114380464	114363572	-	7	3054	15159	39486	ENSMUSG00000001098.15	ENSMUST00000102581.10	Kctd10	Kctd10-202	Known	Known	None	0.05000000074505806	None	None	None	None
m54284U_191212_053548/118425591/ccs	PacBio_Hippocampus_Rep1	mm10_ERCC_SIRV	chr17	86825639	86833408	+	7	3609	48321	398533	ENSMUSG00000024140.10	ENCODEMT000398533	Epas1	ENCODEMT000398533	Known	ISM	Suffix	0.05000000074505806	None	None	None	None
m54284U_191107_221739/39191235/ccs	PacBio_Cortex_Rep1	mm10_ERCC_SIRV	chr14	51913369	51905297	-	15	1970	41340	106890	ENSMUSG00000004558.15	ENSMUST00000111632.4	Ndrg2	Ndrg2-202	Known	Known	None	0.44999998807907104	None	None	None	None
m54284U_191213_120042/102631694/ccs	PacBio_Hippocampus_Rep2	mm10_ERCC_SIRV	chr1	161251165	161241013	-	5	1432	2680	6549	ENSMUSG00000026701.15	ENSMUST00000071718.11	Prdx6	Prdx6-202	Known	Known	None	0.30000001192092896	None	None	None	None
m54284U_191107_221739/176554377/ccs	PacBio_Cortex_Rep1	mm10_ERCC_SIRV	chr2	36136632	36116083	-	6	2472	4332	11363	ENSMUSG00000026889.12	ENSMUST00000028251.9	Rbm18	Rbm18-201	Known	Known	None	0.20000000298023224	None	None	None	None
m54284U_191109_043049/28247984/ccs	PacBio_Cortex_Rep2	mm10_ERCC_SIRV	chr15	98953550	98949841	-	4	1646	44246	114135	ENSMUSG00000072235.6	ENSMUST00000097014.6	Tuba1a	Tuba1a-201	Known	Known	None	0.25	None	None	None	None
m54284U_191109_043049/45220488/ccs	PacBio_Cortex_Rep2	mm10_ERCC_SIRV	chr7	100371944	100326738	-	14	2399	22677	58818	ENSMUSG00000030718.9	ENSMUST00000032963.9	Ppme1	Ppme1-201	Known	Known	None	0.15000000596046448	None	None	None	None
m54284U_191109_043049/170459869/ccs	PacBio_Cortex_Rep2	mm10_ERCC_SIRV	chr6	124965509	124958823	-	8	1772	18746	396753	ENSMUSG00000030127.15	ENCODEMT000396753	Cops7a	ENCODEMT000396753	Known	NIC	None	0.44999998807907104	None	None	None	None
m54284U_191213_120042/98896585/ccs	PacBio_Hippocampus_Rep2	mm10_ERCC_SIRV	chr9	65676548	65690298	+	5	1936	28096	398545	ENSMUSG00000040652.16	ENCODEMT000398545	Oaz2	ENCODEMT000398545	Known	NIC	None	0.05000000074505806	None	None	None	None
m54284U_191107_221739/49873791/ccs	PacBio_Cortex_Rep1	mm10_ERCC_SIRV	chr14	51914127	51905310	-	16	2025	41340	392069	ENSMUSG00000004558.15	ENCODEMT000392069	Ndrg2	ENCODEMT000392069	Known	NIC	None	0.44999998807907104	None	None	None	None
m54284U_191213_120042/68946273/ccs	PacBio_Hippocampus_Rep2	mm10_ERCC_SIRV	chr5	114380500	114363572	-	7	3090	15159	39486	ENSMUSG00000001098.15	ENSMUST00000102581.10	Kctd10	Kctd10-202	Known	Known	None	0.05000000074505806	None	None	None	None
m54284U_191107_221739/38471529/ccs	PacBio_Cortex_Rep1	mm10_ERCC_SIRV	chr11	75732916	75765575	+	6	1783	33682	88596	ENSMUSG00000020849.13	ENSMUST00000067664.9	Ywhae	Ywhae-201	Known	Known	None	0.3499999940395355	None	None	None	None
m54284U_191213_120042/102761525/ccs	PacBio_Hippocampus_Rep2	mm10_ERCC_SIRV	chr1	161251165	161241013	-	5	1432	2680	6549	ENSMUSG00000026701.15	ENSMUST00000071718.11	Prdx6	Prdx6-202	Known	Known	None	0.30000001192092896	None	None	None	None
m54284U_191109_043049/28311747/ccs	PacBio_Cortex_Rep2	mm10_ERCC_SIRV	chr15	98953643	98949841	-	4	1739	44246	114135	ENSMUSG00000072235.6	ENSMUST00000097014.6	Tuba1a	Tuba1a-201	Known	Known	None	0.25	None	None	None	None
m54284U_191107_221739/178520332/ccs	PacBio_Cortex_Rep1	mm10_ERCC_SIRV	chr2	36136615	36116083	-	6	2455	4332	11363	ENSMUSG00000026889.12	ENSMUST00000028251.9	Rbm18	Rbm18-201	Known	Known	None	0.20000000298023224	None	None	None	None
m54284U_191212_053548/131269401/ccs	PacBio_Hippocampus_Rep1	mm10_ERCC_SIRV	chr9	65676460	65690300	+	5	1693	28096	398544	ENSMUSG00000040652.16	ENCODEMT000398544	Oaz2	ENCODEMT000398544	Known	NNC	None	0.0	None	None	None	None
m54284U_191107_221739/60754757/ccs	PacBio_Cortex_Rep1	mm10_ERCC_SIRV	chr14	51914138	51905414	-	15	2002	41340	392044	ENSMUSG00000004558.15	ENCODEMT000392044	Ndrg2	ENCODEMT000392044	Known	NIC	None	0.44999998807907104	None	None	None	None
m54284U_191107_221739/65405909/ccs	PacBio_Cortex_Rep1	mm10_ERCC_SIRV	chr9	65676461	65690298	+	5	1697	28096	398546	ENSMUSG00000040652.16	ENCODEMT000398546	Oaz2	ENCODEMT000398546	Known	NIC	None	0.05000000074505806	None	None	None	None
m54284U_191212_053548/68945238/ccs	PacBio_Hippocampus_Rep1	mm10_ERCC_SIRV	chr17	86825640	86833407	+	7	3607	48321	398533	ENSMUSG00000024140.10	ENCODEMT000398533	Epas1	ENCODEMT000398533	Known	ISM	Suffix	0.05000000074505806	None	None	None	None
m54284U_191213_120042/97256232/ccs	PacBio_Hippocampus_Rep2	mm10_ERCC_SIRV	chr5	114380464	114363572	-	7	3054	15159	39486	ENSMUSG00000001098.15	ENSMUST00000102581.10	Kctd10	Kctd10-202	Known	Known	None	0.05000000074505806	None	None	None	None
m54284U_191109_043049/16711837/ccs	PacBio_Cortex_Rep2	mm10_ERCC_SIRV	chr2	36136587	36116084	-	6	2342	4332	397911	ENSMUSG00000026889.12	ENCODEMT000397911	Rbm18	ENCODEMT000397911	Known	NNC	None	0.20000000298023224	None	None	None	None
m54284U_191109_043049/28312978/ccs	PacBio_Cortex_Rep2	mm10_ERCC_SIRV	chr15	98953547	98949841	-	4	1643	44246	114135	ENSMUSG00000072235.6	ENSMUST00000097014.6	Tuba1a	Tuba1a-201	Known	Known	None	0.25	None	None	None	None
m54284U_191213_120042/102827681/ccs	PacBio_Hippocampus_Rep2	mm10_ERCC_SIRV	chr1	161251168	161241013	-	5	1435	2680	6549	ENSMUSG00000026701.15	ENSMUST00000071718.11	Prdx6	Prdx6-202	Known	Known	None	0.30000001192092896	None	None	None	None
m54284U_191109_043049/17893728/ccs	PacBio_Cortex_Rep2	mm10_ERCC_SIRV	chr2	36136610	36116083	-	7	2562	4332	398547	ENSMUSG00000026889.12	ENCODEMT000398547	Rbm18	ENCODEMT000398547	Known	NNC	None	0.20000000298023224	None	None	None	None
m54284U_191109_043049/45746342/ccs	PacBio_Cortex_Rep2	mm10_ERCC_SIRV	chr7	100371988	100326738	-	14	2452	22677	58818	ENSMUSG00000030718.9	ENSMUST00000032963.9	Ppme1	Ppme1-201	Known	Known	None	0.15000000596046448	None	None	None	None
m54284U_191109_043049/170656479/ccs	PacBio_Cortex_Rep2	mm10_ERCC_SIRV	chr6	124965493	124958823	-	8	1756	18746	396753	ENSMUSG00000030127.15	ENCODEMT000396753	Cops7a	ENCODEMT000396753	Known	NIC	None	0.44999998807907104	None	None	None	None
m54284U_191107_221739/79692125/ccs	PacBio_Cortex_Rep1	mm10_ERCC_SIRV	chr14	51913353	51905297	-	15	1954	41340	106890	ENSMUSG00000004558.15	ENSMUST00000111632.4	Ndrg2	Ndrg2-202	Known	Known	None	0.44999998807907104	None	None	None	None
m54284U_191109_043049/72680997/ccs	PacBio_Cortex_Rep2	mm10_ERCC_SIRV	chr9	65676444	65690293	+	5	1687	28096	398546	ENSMUSG00000040652.16	ENCODEMT000398546	Oaz2	ENCODEMT000398546	Known	NIC	None	0.15000000596046448	None	None	None	None
m54284U_191107_221739/39323752/ccs	PacBio_Cortex_Rep1	mm10_ERCC_SIRV	chr11	75732916	75765546	+	6	1745	33682	88596	ENSMUSG00000020849.13	ENSMUST00000067664.9	Ywhae	Ywhae-201	Known	Known	None	0.6499999761581421	None	None	None	None
m54284U_191213_120042/97648704/ccs	PacBio_Hippocampus_Rep2	mm10_ERCC_SIRV	chr5	114380446	114363572	-	7	3036	15159	39486	ENSMUSG00000001098.15	ENSMUST00000102581.10	Kctd10	Kctd10-202	Known	Known	None	0.05000000074505806	None	None	None	None
m54284U_191109_043049/28313112/ccs	PacBio_Cortex_Rep2	mm10_ERCC_SIRV	chr15	98953547	98949841	-	4	1643	44246	114135	ENSMUSG00000072235.6	ENSMUST00000097014.6	Tuba1a	Tuba1a-201	Known	Known	None	0.25	None	None	None	None
m54284U_191109_043049/20578756/ccs	PacBio_Cortex_Rep2	mm10_ERCC_SIRV	chr2	36136533	36116083	-	6	2373	4332	11363	ENSMUSG00000026889.12	ENSMUST00000028251.9	Rbm18	Rbm18-201	Known	Known	None	0.20000000298023224	None	None	None	None
m54284U_191213_120042/103023732/ccs	PacBio_Hippocampus_Rep2	mm10_ERCC_SIRV	chr1	161251165	161241013	-	5	1432	2680	6549	ENSMUSG00000026701.15	ENSMUST00000071718.11	Prdx6	Prdx6-202	Known	Known	None	0.30000001192092896	None	None	None	None
m54284U_191107_221739/87164979/ccs	PacBio_Cortex_Rep1	mm10_ERCC_SIRV	chr14	51914147	51905310	-	16	2045	41340	392069	ENSMUSG00000004558.15	ENCODEMT000392069	Ndrg2	ENCODEMT000392069	Known	NIC	None	0.44999998807907104	None	None	None	None
m54284U_191212_053548/108071710/ccs	PacBio_Hippocampus_Rep1	mm10_ERCC_SIRV	chr9	65676455	65690292	+	5	1675	28096	398546	ENSMUSG00000040652.16	ENCODEMT000398546	Oaz2	ENCODEMT000398546	Known	NIC	None	0.15000000596046448	None	None	None	None
m54284U_191213_120042/165676447/ccs	PacBio_Hippocampus_Rep2	mm10_ERCC_SIRV	chr17	86825668	86833410	+	7	3582	48321	398533	ENSMUSG00000024140.10	ENCODEMT000398533	Epas1	ENCODEMT000398533	Known	ISM	Suffix	0.05000000074505806	None	None	None	None
m54284U_191109_043049/28377105/ccs	PacBio_Cortex_Rep2	mm10_ERCC_SIRV	chr15	98953551	98949841	-	4	1647	44246	114135	ENSMUSG00000072235.6	ENSMUST00000097014.6	Tuba1a	Tuba1a-201	Known	Known	None	0.25	None	None	None	None
m54284U_191109_043049/45810446/ccs	PacBio_Cortex_Rep2	mm10_ERCC_SIRV	chr7	100371906	100326738	-	14	2370	22677	58818	ENSMUSG00000030718.9	ENSMUST00000032963.9	Ppme1	Ppme1-201	Known	Known	None	0.15000000596046448	None	None	None	None
m54284U_191213_120042/103745400/ccs	PacBio_Hippocampus_Rep2	mm10_ERCC_SIRV	chr5	114380464	114363572	-	7	3054	15159	39486	ENSMUSG00000001098.15	ENSMUST00000102581.10	Kctd10	Kctd10-202	Known	Known	None	0.05000000074505806	None	None	None	None
m54284U_191109_043049/26544218/ccs	PacBio_Cortex_Rep2	mm10_ERCC_SIRV	chr2	36136598	36116083	-	6	2438	4332	11363	ENSMUSG00000026889.12	ENSMUST00000028251.9	Rbm18	Rbm18-201	Known	Known	None	0.20000000298023224	None	None	None	None
m54284U_191107_221739/116982604/ccs	PacBio_Cortex_Rep1	mm10_ERCC_SIRV	chr14	51913337	51905297	-	15	1938	41340	106890	ENSMUSG00000004558.15	ENSMUST00000111632.4	Ndrg2	Ndrg2-202	Known	Known	None	0.44999998807907104	None	None	None	None
m54284U_191107_221739/39650519/ccs	PacBio_Cortex_Rep1	mm10_ERCC_SIRV	chr11	75732916	75765577	+	6	1785	33682	88596	ENSMUSG00000020849.13	ENSMUST00000067664.9	Ywhae	Ywhae-201	Known	Known	None	0.25	None	None	None	None
m54284U_191213_120042/129631647/ccs	PacBio_Hippocampus_Rep2	mm10_ERCC_SIRV	chr9	65676574	65690300	+	5	1912	28096	398545	ENSMUSG00000040652.16	ENCODEMT000398545	Oaz2	ENCODEMT000398545	Known	NIC	None	0.05000000074505806	None	None	None	None
m54284U_191109_043049/170986113/ccs	PacBio_Cortex_Rep2	mm10_ERCC_SIRV	chr6	124965401	124958823	-	8	1664	18746	396753	ENSMUSG00000030127.15	ENCODEMT000396753	Cops7a	ENCODEMT000396753	Known	NIC	None	0.44999998807907104	None	None	None	None
m54284U_191213_120042/103350525/ccs	PacBio_Hippocampus_Rep2	mm10_ERCC_SIRV	chr1	161251165	161241013	-	5	1432	2680	6549	ENSMUSG00000026701.15	ENSMUST00000071718.11	Prdx6	Prdx6-202	Known	Known	None	0.30000001192092896	None	None	None	None
m54284U_191109_043049/28377327/ccs	PacBio_Cortex_Rep2	mm10_ERCC_SIRV	chr15	98953547	98949841	-	4	1643	44246	114135	ENSMUSG00000072235.6	ENSMUST00000097014.6	Tuba1a	Tuba1a-201	Known	Known	None	0.25	None	None	None	None
m54284U_191107_221739/157157717/ccs	PacBio_Cortex_Rep1	mm10_ERCC_SIRV	chr14	51913369	51905297	-	16	2012	41340	106889	ENSMUSG00000004558.15	ENSMUST00000004673.14	Ndrg2	Ndrg2-201	Known	Known	None	0.44999998807907104	None	None	None	None
m54284U_191109_043049/32375550/ccs	PacBio_Cortex_Rep2	mm10_ERCC_SIRV	chr2	36136587	36116083	-	6	2427	4332	11363	ENSMUSG00000026889.12	ENSMUST00000028251.9	Rbm18	Rbm18-201	Known	Known	None	0.20000000298023224	None	None	None	None
m54284U_191213_120042/131467317/ccs	PacBio_Hippocampus_Rep2	mm10_ERCC_SIRV	chr5	114380511	114363572	-	7	3101	15159	39486	ENSMUSG00000001098.15	ENSMUST00000102581.10	Kctd10	Kctd10-202	Known	Known	None	0.05000000074505806	None	None	None	None
m54284U_191109_043049/177144503/ccs	PacBio_Cortex_Rep2	mm10_ERCC_SIRV	chr9	65676467	65690302	+	5	1673	28096	398546	ENSMUSG00000040652.16	ENCODEMT000398546	Oaz2	ENCODEMT000398546	Known	NIC	None	0.05000000074505806	None	None	None	None
m54284U_191213_120042/103417680/ccs	PacBio_Hippocampus_Rep2	mm10_ERCC_SIRV	chr1	161251165	161241013	-	5	1432	2680	6549	ENSMUSG00000026701.15	ENSMUST00000071718.11	Prdx6	Prdx6-202	Known	Known	None	0.30000001192092896	None	None	None	None
m54284U_191109_043049/45875690/ccs	PacBio_Cortex_Rep2	mm10_ERCC_SIRV	chr7	100371926	100326738	-	14	2390	22677	58818	ENSMUSG00000030718.9	ENSMUST00000032963.9	Ppme1	Ppme1-201	Known	Known	None	0.15000000596046448	None	None	None	None
m54284U_191109_043049/28378064/ccs	PacBio_Cortex_Rep2	mm10_ERCC_SIRV	chr15	98953550	98949841	-	4	1646	44246	114135	ENSMUSG00000072235.6	ENSMUST00000097014.6	Tuba1a	Tuba1a-201	Known	Known	None	0.25	None	None	None	None
m54284U_191107_221739/158007749/ccs	PacBio_Cortex_Rep1	mm10_ERCC_SIRV	chr14	51913396	51905297	-	15	1997	41340	106890	ENSMUSG00000004558.15	ENSMUST00000111632.4	Ndrg2	Ndrg2-202	Known	Known	None	0.44999998807907104	None	None	None	None
m54284U_191109_043049/33751370/ccs	PacBio_Cortex_Rep2	mm10_ERCC_SIRV	chr2	36136616	36116083	-	6	2456	4332	11363	ENSMUSG00000026889.12	ENSMUST00000028251.9	Rbm18	Rbm18-201	Known	Known	None	0.20000000298023224	None	None	None	None
m54284U_191212_053548/158206203/ccs	PacBio_Hippocampus_Rep1	mm10_ERCC_SIRV	chr17	86825739	86833411	+	7	3512	48321	398533	ENSMUSG00000024140.10	ENCODEMT000398533	Epas1	ENCODEMT000398533	Known	ISM	Suffix	0.0	None	None	None	None
m54284U_191107_221739/40110012/ccs	PacBio_Cortex_Rep1	mm10_ERCC_SIRV	chr11	75732916	75765628	+	6	1836	33682	88596	ENSMUSG00000020849.13	ENSMUST00000067664.9	Ywhae	Ywhae-201	Known	Known	None	0.30000001192092896	None	None	None	None
m54284U_191213_120042/162072224/ccs	PacBio_Hippocampus_Rep2	mm10_ERCC_SIRV	chr9	65676467	65690293	+	5	1664	28096	398546	ENSMUSG00000040652.16	ENCODEMT000398546	Oaz2	ENCODEMT000398546	Known	NIC	None	0.15000000596046448	None	None	None	None
m54284U_191109_043049/173869170/ccs	PacBio_Cortex_Rep2	mm10_ERCC_SIRV	chr6	124965513	124958823	-	8	1776	18746	396753	ENSMUSG00000030127.15	ENCODEMT000396753	Cops7a	ENCODEMT000396753	Known	NIC	None	0.44999998807907104	None	None	None	None
m54284U_191107_221739/168297177/ccs	PacBio_Cortex_Rep1	mm10_ERCC_SIRV	chr14	51913341	51905297	-	16	1984	41340	106889	ENSMUSG00000004558.15	ENSMUST00000004673.14	Ndrg2	Ndrg2-201	Known	Known	None	0.44999998807907104	None	None	None	None
m54284U_191213_120042/147064794/ccs	PacBio_Hippocampus_Rep2	mm10_ERCC_SIRV	chr5	114380466	114363572	-	7	3066	15159	39488	ENSMUSG00000001098.15	ENSMUST00000001125.5	Kctd10	Kctd10-201	Known	Known	None	0.05000000074505806	None	None	None	None
m54284U_191109_043049/28379153/ccs	PacBio_Cortex_Rep2	mm10_ERCC_SIRV	chr15	98953551	98949841	-	4	1647	44246	114135	ENSMUSG00000072235.6	ENSMUST00000097014.6	Tuba1a	Tuba1a-201	Known	Known	None	0.25	None	None	None	None
m54284U_191109_043049/35062031/ccs	PacBio_Cortex_Rep2	mm10_ERCC_SIRV	chr2	36136616	36116083	-	6	2456	4332	11363	ENSMUSG00000026889.12	ENSMUST00000028251.9	Rbm18	Rbm18-201	Known	Known	None	0.20000000298023224	None	None	None	None
m54284U_191213_120042/103418709/ccs	PacBio_Hippocampus_Rep2	mm10_ERCC_SIRV	chr1	161251165	161241013	-	5	1432	2680	6549	ENSMUSG00000026701.15	ENSMUST00000071718.11	Prdx6	Prdx6-202	Known	Known	None	0.30000001192092896	None	None	None	None
m54284U_191107_221739/78184556/ccs	PacBio_Cortex_Rep1	mm10_ERCC_SIRV	chr9	65676469	65690297	+	5	1666	28096	398546	ENSMUSG00000040652.16	ENCODEMT000398546	Oaz2	ENCODEMT000398546	Known	NIC	None	0.0	None	None	None	None
m54284U_191109_043049/39257976/ccs	PacBio_Cortex_Rep2	mm10_ERCC_SIRV	chr2	36136584	36116083	-	6	2424	4332	11363	ENSMUSG00000026889.12	ENSMUST00000028251.9	Rbm18	Rbm18-201	Known	Known	None	0.20000000298023224	None	None	None	None
m54284U_191107_221739/172753232/ccs	PacBio_Cortex_Rep1	mm10_ERCC_SIRV	chr14	51914141	51905414	-	15	2005	41340	392044	ENSMUSG00000004558.15	ENCODEMT000392044	Ndrg2	ENCODEMT000392044	Known	NIC	None	0.44999998807907104	None	None	None	None
m54284U_191109_043049/46007990/ccs	PacBio_Cortex_Rep2	mm10_ERCC_SIRV	chr7	100371940	100326738	-	14	2404	22677	58818	ENSMUSG00000030718.9	ENSMUST00000032963.9	Ppme1	Ppme1-201	Known	Known	None	0.15000000596046448	None	None	None	None
m54284U_191109_043049/28443040/ccs	PacBio_Cortex_Rep2	mm10_ERCC_SIRV	chr15	98953547	98949841	-	4	1643	44246	114135	ENSMUSG00000072235.6	ENSMUST00000097014.6	Tuba1a	Tuba1a-201	Known	Known	None	0.25	None	None	None	None
m54284U_191213_120042/103549065/ccs	PacBio_Hippocampus_Rep2	mm10_ERCC_SIRV	chr1	161251166	161241013	-	5	1433	2680	6549	ENSMUSG00000026701.15	ENSMUST00000071718.11	Prdx6	Prdx6-202	Known	Known	None	0.30000001192092896	None	None	None	None
m54284U_191213_120042/155779512/ccs	PacBio_Hippocampus_Rep2	mm10_ERCC_SIRV	chr5	114380464	114363572	-	7	3054	15159	39486	ENSMUSG00000001098.15	ENSMUST00000102581.10	Kctd10	Kctd10-202	Known	Known	None	0.05000000074505806	None	None	None	None
m54284U_191107_221739/91488985/ccs	PacBio_Cortex_Rep1	mm10_ERCC_SIRV	chr9	65676469	65690297	+	5	1666	28096	398546	ENSMUSG00000040652.16	ENCODEMT000398546	Oaz2	ENCODEMT000398546	Known	NIC	None	0.0	None	None	None	None
m54284U_191107_221739/40305007/ccs	PacBio_Cortex_Rep1	mm10_ERCC_SIRV	chr11	75732916	75765546	+	6	1754	33682	88596	ENSMUSG00000020849.13	ENSMUST00000067664.9	Ywhae	Ywhae-201	Known	Known	None	0.6499999761581421	None	None	None	None
m54284U_191109_043049/42076041/ccs	PacBio_Cortex_Rep2	mm10_ERCC_SIRV	chr2	36136616	36116083	-	6	2456	4332	11363	ENSMUSG00000026889.12	ENSMUST00000028251.9	Rbm18	Rbm18-201	Known	Known	None	0.20000000298023224	None	None	None	None
m54284U_191109_043049/28443132/ccs	PacBio_Cortex_Rep2	mm10_ERCC_SIRV	chr15	98953547	98949841	-	4	1643	44246	114135	ENSMUSG00000072235.6	ENSMUST00000097014.6	Tuba1a	Tuba1a-201	Known	Known	None	0.25	None	None	None	None
m54284U_191109_043049/175703964/ccs	PacBio_Cortex_Rep2	mm10_ERCC_SIRV	chr6	124965472	124958823	-	8	1735	18746	396753	ENSMUSG00000030127.15	ENCODEMT000396753	Cops7a	ENCODEMT000396753	Known	NIC	None	0.44999998807907104	None	None	None	None
m54284U_191107_221739/173867155/ccs	PacBio_Cortex_Rep1	mm10_ERCC_SIRV	chr14	51910343	51905297	-	12	1635	41340	392077	ENSMUSG00000004558.15	ENCODEMT000392077	Ndrg2	ENCODEMT000392077	Known	ISM	Suffix	0.44999998807907104	None	None	None	None
m54284U_191213_120042/58196202/ccs	PacBio_Hippocampus_Rep2	mm10_ERCC_SIRV	chr17	86826589	86833407	+	6	3406	48321	398548	ENSMUSG00000024140.10	ENCODEMT000398548	Epas1	ENCODEMT000398548	Known	ISM	Suffix	0.05000000074505806	None	None	None	None
m54284U_191213_120042/103743750/ccs	PacBio_Hippocampus_Rep2	mm10_ERCC_SIRV	chr1	161251162	161241013	-	5	1429	2680	6549	ENSMUSG00000026701.15	ENSMUST00000071718.11	Prdx6	Prdx6-202	Known	Known	None	0.30000001192092896	None	None	None	None
m54284U_191213_120042/138152416/ccs	PacBio_Hippocampus_Rep2	mm10_ERCC_SIRV	chr9	65676469	65690297	+	5	1666	28096	398546	ENSMUSG00000040652.16	ENCODEMT000398546	Oaz2	ENCODEMT000398546	Known	NIC	None	0.0	None	None	None	None
m54284U_191213_120042/156435846/ccs	PacBio_Hippocampus_Rep2	mm10_ERCC_SIRV	chr5	114380483	114363572	-	7	3073	15159	39486	ENSMUSG00000001098.15	ENSMUST00000102581.10	Kctd10	Kctd10-202	Known	Known	None	0.05000000074505806	None	None	None	None
m54284U_191109_043049/46597370/ccs	PacBio_Cortex_Rep2	mm10_ERCC_SIRV	chr7	100371910	100326738	-	14	2374	22677	58818	ENSMUSG00000030718.9	ENSMUST00000032963.9	Ppme1	Ppme1-201	Known	Known	None	0.15000000596046448	None	None	None	None
m54284U_191109_043049/42666049/ccs	PacBio_Cortex_Rep2	mm10_ERCC_SIRV	chr2	36136620	36116083	-	6	2460	4332	11363	ENSMUSG00000026889.12	ENSMUST00000028251.9	Rbm18	Rbm18-201	Known	Known	None	0.20000000298023224	None	None	None	None
m54284U_191109_043049/28444197/ccs	PacBio_Cortex_Rep2	mm10_ERCC_SIRV	chr15	98953550	98949841	-	4	1646	44246	114135	ENSMUSG00000072235.6	ENSMUST00000097014.6	Tuba1a	Tuba1a-201	Known	Known	None	0.25	None	None	None	None
m54284U_191107_221739/176555454/ccs	PacBio_Cortex_Rep1	mm10_ERCC_SIRV	chr14	51913337	51905297	-	15	1930	41340	106890	ENSMUSG00000004558.15	ENSMUST00000111632.4	Ndrg2	Ndrg2-202	Known	Known	None	0.44999998807907104	None	None	None	None
m54284U_191212_053548/150733439/ccs	PacBio_Hippocampus_Rep1	mm10_ERCC_SIRV	chr9	65676603	65690299	+	5	1882	28096	398545	ENSMUSG00000040652.16	ENCODEMT000398545	Oaz2	ENCODEMT000398545	Known	NIC	None	0.05000000074505806	None	None	None	None
m54284U_191109_043049/44893280/ccs	PacBio_Cortex_Rep2	mm10_ERCC_SIRV	chr2	36136611	36116083	-	6	2451	4332	11363	ENSMUSG00000026889.12	ENSMUST00000028251.9	Rbm18	Rbm18-201	Known	Known	None	0.20000000298023224	None	None	None	None
m54284U_191213_120042/103809548/ccs	PacBio_Hippocampus_Rep2	mm10_ERCC_SIRV	chr1	161251165	161241013	-	5	1432	2680	6549	ENSMUSG00000026701.15	ENSMUST00000071718.11	Prdx6	Prdx6-202	Known	Known	None	0.30000001192092896	None	None	None	None
m54284U_191107_221739/40501415/ccs	PacBio_Cortex_Rep1	mm10_ERCC_SIRV	chr11	75732916	75765575	+	6	1783	33682	88596	ENSMUSG00000020849.13	ENSMUST00000067664.9	Ywhae	Ywhae-201	Known	Known	None	0.3499999940395355	None	None	None	None
m54284U_191109_043049/28445317/ccs	PacBio_Cortex_Rep2	mm10_ERCC_SIRV	chr15	98953546	98949841	-	4	1642	44246	114135	ENSMUSG00000072235.6	ENSMUST00000097014.6	Tuba1a	Tuba1a-201	Known	Known	None	0.25	None	None	None	None
m54284U_191213_120042/165741567/ccs	PacBio_Hippocampus_Rep2	mm10_ERCC_SIRV	chr5	114380466	114363572	-	7	3056	15159	39486	ENSMUSG00000001098.15	ENSMUST00000102581.10	Kctd10	Kctd10-202	Known	Known	None	0.05000000074505806	None	None	None	None
m54284U_191109_043049/176621563/ccs	PacBio_Cortex_Rep2	mm10_ERCC_SIRV	chr6	124965279	124958823	-	8	1687	18746	396757	ENSMUSG00000030127.15	ENCODEMT000396757	Cops7a	ENCODEMT000396757	Known	NIC	None	0.44999998807907104	None	None	None	None
m54284U_191107_221739/178455062/ccs	PacBio_Cortex_Rep1	mm10_ERCC_SIRV	chr14	51911932	51905410	-	14	2309	41340	392058	ENSMUSG00000004558.15	ENCODEMT000392058	Ndrg2	ENCODEMT000392058	Known	ISM	Suffix	0.44999998807907104	None	None	None	None
m54284U_191109_043049/52824672/ccs	PacBio_Cortex_Rep2	mm10_ERCC_SIRV	chr2	36136610	36116083	-	6	2450	4332	11363	ENSMUSG00000026889.12	ENSMUST00000028251.9	Rbm18	Rbm18-201	Known	Known	None	0.20000000298023224	None	None	None	None
m54284U_191107_221739/147326099/ccs	PacBio_Cortex_Rep1	mm10_ERCC_SIRV	chr9	65676491	65690299	+	5	1646	28096	398546	ENSMUSG00000040652.16	ENCODEMT000398546	Oaz2	ENCODEMT000398546	Known	NIC	None	0.05000000074505806	None	None	None	None
m54284U_191109_043049/46990681/ccs	PacBio_Cortex_Rep2	mm10_ERCC_SIRV	chr7	100371983	100326738	-	14	2447	22677	58818	ENSMUSG00000030718.9	ENSMUST00000032963.9	Ppme1	Ppme1-201	Known	Known	None	0.15000000596046448	None	None	None	None
m54284U_191213_120042/104139374/ccs	PacBio_Hippocampus_Rep2	mm10_ERCC_SIRV	chr1	161251165	161241013	-	5	1432	2680	6549	ENSMUSG00000026701.15	ENSMUST00000071718.11	Prdx6	Prdx6-202	Known	Known	None	0.30000001192092896	None	None	None	None
m54284U_191109_043049/28508804/ccs	PacBio_Cortex_Rep2	mm10_ERCC_SIRV	chr15	98953550	98949841	-	4	1646	44246	114135	ENSMUSG00000072235.6	ENSMUST00000097014.6	Tuba1a	Tuba1a-201	Known	Known	None	0.25	None	None	None	None
m54284U_191107_221739/126354869/ccs	PacBio_Cortex_Rep1	mm10_ERCC_SIRV	chr17	86826521	86833412	+	6	3400	48321	398548	ENSMUSG00000024140.10	ENCODEMT000398548	Epas1	ENCODEMT000398548	Known	ISM	Suffix	0.05000000074505806	None	None	None	None
m54284U_191109_043049/8127099/ccs	PacBio_Cortex_Rep2	mm10_ERCC_SIRV	chr14	51913351	51905297	-	16	1994	41340	106889	ENSMUSG00000004558.15	ENSMUST00000004673.14	Ndrg2	Ndrg2-201	Known	Known	None	0.44999998807907104	None	None	None	None
m54284U_191109_043049/54460882/ccs	PacBio_Cortex_Rep2	mm10_ERCC_SIRV	chr2	36136610	36116083	-	6	2450	4332	11363	ENSMUSG00000026889.12	ENSMUST00000028251.9	Rbm18	Rbm18-201	Known	Known	None	0.20000000298023224	None	None	None	None
m54284U_191107_221739/1051083/ccs	PacBio_Cortex_Rep1	mm10_ERCC_SIRV	chr5	114380464	114363573	-	7	3053	15159	39486	ENSMUSG00000001098.15	ENSMUST00000102581.10	Kctd10	Kctd10-202	Known	Known	None	0.10000000149011612	None	None	None	None
m54284U_191107_221739/61737545/ccs	PacBio_Cortex_Rep1	mm10_ERCC_SIRV	chr9	65676612	65690297	+	5	1871	28096	398545	ENSMUSG00000040652.16	ENCODEMT000398545	Oaz2	ENCODEMT000398545	Known	NIC	None	0.0	None	None	None	None
m54284U_191107_221739/41617721/ccs	PacBio_Cortex_Rep1	mm10_ERCC_SIRV	chr11	75732916	75765575	+	6	1783	33682	88596	ENSMUSG00000020849.13	ENSMUST00000067664.9	Ywhae	Ywhae-201	Known	Known	None	0.3499999940395355	None	None	None	None
m54284U_191109_043049/28510383/ccs	PacBio_Cortex_Rep2	mm10_ERCC_SIRV	chr15	98953547	98949841	-	4	1643	44246	114135	ENSMUSG00000072235.6	ENSMUST00000097014.6	Tuba1a	Tuba1a-201	Known	Known	None	0.25	None	None	None	None
m54284U_191109_043049/57935291/ccs	PacBio_Cortex_Rep2	mm10_ERCC_SIRV	chr2	36136619	36116083	-	6	2459	4332	11363	ENSMUSG00000026889.12	ENSMUST00000028251.9	Rbm18	Rbm18-201	Known	Known	None	0.20000000298023224	None	None	None	None
m54284U_191109_043049/176685101/ccs	PacBio_Cortex_Rep2	mm10_ERCC_SIRV	chr6	124965407	124958823	-	8	1670	18746	396753	ENSMUSG00000030127.15	ENCODEMT000396753	Cops7a	ENCODEMT000396753	Known	NIC	None	0.44999998807907104	None	None	None	None
m54284U_191109_043049/8586844/ccs	PacBio_Cortex_Rep2	mm10_ERCC_SIRV	chr14	51911989	51905414	-	15	1968	41340	392043	ENSMUSG00000004558.15	ENCODEMT000392043	Ndrg2	ENCODEMT000392043	Known	ISM	Suffix	0.44999998807907104	None	None	None	None
m54284U_191213_120042/104399521/ccs	PacBio_Hippocampus_Rep2	mm10_ERCC_SIRV	chr1	161251182	161241013	-	5	1449	2680	6549	ENSMUSG00000026701.15	ENSMUST00000071718.11	Prdx6	Prdx6-202	Known	Known	None	0.30000001192092896	None	None	None	None
m54284U_191107_221739/85329902/ccs	PacBio_Cortex_Rep1	mm10_ERCC_SIRV	chr9	65676613	65690298	+	5	1871	28096	398545	ENSMUSG00000040652.16	ENCODEMT000398545	Oaz2	ENCODEMT000398545	Known	NIC	None	0.05000000074505806	None	None	None	None
m54284U_191107_221739/1966525/ccs	PacBio_Cortex_Rep1	mm10_ERCC_SIRV	chr5	114380510	114363573	-	7	3099	15159	39486	ENSMUSG00000001098.15	ENSMUST00000102581.10	Kctd10	Kctd10-202	Known	Known	None	0.10000000149011612	None	None	None	None
m54284U_191109_043049/47057556/ccs	PacBio_Cortex_Rep2	mm10_ERCC_SIRV	chr7	100371916	100326738	-	14	2380	22677	58818	ENSMUSG00000030718.9	ENSMUST00000032963.9	Ppme1	Ppme1-201	Known	Known	None	0.15000000596046448	None	None	None	None
m54284U_191109_043049/65405034/ccs	PacBio_Cortex_Rep2	mm10_ERCC_SIRV	chr2	36136576	36116083	-	6	2416	4332	11363	ENSMUSG00000026889.12	ENSMUST00000028251.9	Rbm18	Rbm18-201	Known	Known	None	0.20000000298023224	None	None	None	None
m54284U_191109_043049/28574361/ccs	PacBio_Cortex_Rep2	mm10_ERCC_SIRV	chr15	98953547	98949841	-	4	1643	44246	114135	ENSMUSG00000072235.6	ENSMUST00000097014.6	Tuba1a	Tuba1a-201	Known	Known	None	0.25	None	None	None	None
m54284U_191109_043049/36767362/ccs	PacBio_Cortex_Rep2	mm10_ERCC_SIRV	chr14	51913357	51905297	-	15	1958	41340	106890	ENSMUSG00000004558.15	ENSMUST00000111632.4	Ndrg2	Ndrg2-202	Known	Known	None	0.44999998807907104	None	None	None	None
m54284U_191213_120042/101385446/ccs	PacBio_Hippocampus_Rep2	mm10_ERCC_SIRV	chr9	65676614	65690297	+	5	1869	28096	398545	ENSMUSG00000040652.16	ENCODEMT000398545	Oaz2	ENCODEMT000398545	Known	NIC	None	0.0	None	None	None	None
m54284U_191213_120042/104400719/ccs	PacBio_Hippocampus_Rep2	mm10_ERCC_SIRV	chr1	161251168	161241013	-	5	1435	2680	6549	ENSMUSG00000026701.15	ENSMUST00000071718.11	Prdx6	Prdx6-202	Known	Known	None	0.30000001192092896	None	None	None	None
m54284U_191213_120042/128321725/ccs	PacBio_Hippocampus_Rep2	mm10_ERCC_SIRV	chr17	86827496	86833408	+	5	3376	48321	398549	ENSMUSG00000024140.10	ENCODEMT000398549	Epas1	ENCODEMT000398549	Known	ISM	Suffix	0.05000000074505806	None	None	None	None
m54284U_191107_221739/41878355/ccs	PacBio_Cortex_Rep1	mm10_ERCC_SIRV	chr11	75732916	75765546	+	6	1754	33682	88596	ENSMUSG00000020849.13	ENSMUST00000067664.9	Ywhae	Ywhae-201	Known	Known	None	0.6499999761581421	None	None	None	None
m54284U_191109_043049/78382839/ccs	PacBio_Cortex_Rep2	mm10_ERCC_SIRV	chr2	36136616	36116083	-	6	2456	4332	11363	ENSMUSG00000026889.12	ENSMUST00000028251.9	Rbm18	Rbm18-201	Known	Known	None	0.20000000298023224	None	None	None	None
m54284U_191109_043049/28575930/ccs	PacBio_Cortex_Rep2	mm10_ERCC_SIRV	chr15	98953547	98949841	-	4	1643	44246	114135	ENSMUSG00000072235.6	ENSMUST00000097014.6	Tuba1a	Tuba1a-201	Known	Known	None	0.25	None	None	None	None
m54284U_191109_043049/37028901/ccs	PacBio_Cortex_Rep2	mm10_ERCC_SIRV	chr14	51914141	51905414	-	15	2005	41340	392044	ENSMUSG00000004558.15	ENCODEMT000392044	Ndrg2	ENCODEMT000392044	Known	NIC	None	0.44999998807907104	None	None	None	None
m54284U_191107_221739/2491260/ccs	PacBio_Cortex_Rep1	mm10_ERCC_SIRV	chr5	114380466	114363573	-	7	3055	15159	39486	ENSMUSG00000001098.15	ENSMUST00000102581.10	Kctd10	Kctd10-202	Known	Known	None	0.10000000149011612	None	None	None	None
m54284U_191109_043049/176753077/ccs	PacBio_Cortex_Rep2	mm10_ERCC_SIRV	chr6	124965279	124958823	-	8	1687	18746	396757	ENSMUSG00000030127.15	ENCODEMT000396757	Cops7a	ENCODEMT000396757	Known	NIC	None	0.44999998807907104	None	None	None	None
m54284U_191109_043049/52232537/ccs	PacBio_Cortex_Rep2	mm10_ERCC_SIRV	chr9	65676616	65690298	+	5	1868	28096	398545	ENSMUSG00000040652.16	ENCODEMT000398545	Oaz2	ENCODEMT000398545	Known	NIC	None	0.05000000074505806	None	None	None	None
m54284U_191109_043049/47777888/ccs	PacBio_Cortex_Rep2	mm10_ERCC_SIRV	chr7	100371931	100326738	-	14	2395	22677	58818	ENSMUSG00000030718.9	ENSMUST00000032963.9	Ppme1	Ppme1-201	Known	Known	None	0.15000000596046448	None	None	None	None
m54284U_191109_043049/81857332/ccs	PacBio_Cortex_Rep2	mm10_ERCC_SIRV	chr2	36136576	36116083	-	6	2416	4332	11363	ENSMUSG00000026889.12	ENSMUST00000028251.9	Rbm18	Rbm18-201	Known	Known	None	0.20000000298023224	None	None	None	None
m54284U_191213_120042/104596386/ccs	PacBio_Hippocampus_Rep2	mm10_ERCC_SIRV	chr1	161251166	161241013	-	5	1433	2680	6549	ENSMUSG00000026701.15	ENSMUST00000071718.11	Prdx6	Prdx6-202	Known	Known	None	0.30000001192092896	None	None	None	None
m54284U_191109_043049/28639933/ccs	PacBio_Cortex_Rep2	mm10_ERCC_SIRV	chr15	98953551	98949841	-	4	1647	44246	114135	ENSMUSG00000072235.6	ENSMUST00000097014.6	Tuba1a	Tuba1a-201	Known	Known	None	0.25	None	None	None	None
m54284U_191109_043049/60621873/ccs	PacBio_Cortex_Rep2	mm10_ERCC_SIRV	chr14	51913373	51905297	-	15	1974	41340	106890	ENSMUSG00000004558.15	ENSMUST00000111632.4	Ndrg2	Ndrg2-202	Known	Known	None	0.44999998807907104	None	None	None	None
m54284U_191107_221739/42469322/ccs	PacBio_Cortex_Rep1	mm10_ERCC_SIRV	chr9	65676618	65690300	+	5	1868	28096	398545	ENSMUSG00000040652.16	ENCODEMT000398545	Oaz2	ENCODEMT000398545	Known	NIC	None	0.05000000074505806	None	None	None	None
m54284U_191107_221739/4917183/ccs	PacBio_Cortex_Rep1	mm10_ERCC_SIRV	chr5	114380464	114363573	-	7	3053	15159	39486	ENSMUSG00000001098.15	ENSMUST00000102581.10	Kctd10	Kctd10-202	Known	Known	None	0.10000000149011612	None	None	None	None
m54284U_191109_043049/82642065/ccs	PacBio_Cortex_Rep2	mm10_ERCC_SIRV	chr2	36136584	36116083	-	6	2424	4332	11363	ENSMUSG00000026889.12	ENSMUST00000028251.9	Rbm18	Rbm18-201	Known	Known	None	0.20000000298023224	None	None	None	None
m54284U_191107_221739/41879931/ccs	PacBio_Cortex_Rep1	mm10_ERCC_SIRV	chr11	75732916	75765630	+	6	1838	33682	88596	ENSMUSG00000020849.13	ENSMUST00000067664.9	Ywhae	Ywhae-201	Known	Known	None	0.25	None	None	None	None
m54284U_191109_043049/28640080/ccs	PacBio_Cortex_Rep2	mm10_ERCC_SIRV	chr15	98953551	98949841	-	4	1647	44246	114135	ENSMUSG00000072235.6	ENSMUST00000097014.6	Tuba1a	Tuba1a-201	Known	Known	None	0.25	None	None	None	None
m54284U_191109_043049/74253012/ccs	PacBio_Cortex_Rep2	mm10_ERCC_SIRV	chr14	51913369	51905297	-	15	1970	41340	106890	ENSMUSG00000004558.15	ENSMUST00000111632.4	Ndrg2	Ndrg2-202	Known	Known	None	0.44999998807907104	None	None	None	None
m54284U_191213_120042/104661632/ccs	PacBio_Hippocampus_Rep2	mm10_ERCC_SIRV	chr1	161251165	161241013	-	5	1432	2680	6549	ENSMUSG00000026701.15	ENSMUST00000071718.11	Prdx6	Prdx6-202	Known	Known	None	0.30000001192092896	None	None	None	None
m54284U_191107_221739/101058645/ccs	PacBio_Cortex_Rep1	mm10_ERCC_SIRV	chr9	65676618	65690296	+	5	1864	28096	398545	ENSMUSG00000040652.16	ENCODEMT000398545	Oaz2	ENCODEMT000398545	Known	NIC	None	0.0	None	None	None	None
m54284U_191109_043049/48366903/ccs	PacBio_Cortex_Rep2	mm10_ERCC_SIRV	chr7	100371910	100326738	-	14	2374	22677	58818	ENSMUSG00000030718.9	ENSMUST00000032963.9	Ppme1	Ppme1-201	Known	Known	None	0.15000000596046448	None	None	None	None
m54284U_191109_043049/84672894/ccs	PacBio_Cortex_Rep2	mm10_ERCC_SIRV	chr2	36136605	36116083	-	5	2318	4332	11365	ENSMUSG00000026889.12	ENSMUST00000122456.7	Rbm18	Rbm18-202	Known	Known	None	0.20000000298023224	None	None	None	None
m54284U_191109_043049/177341806/ccs	PacBio_Cortex_Rep2	mm10_ERCC_SIRV	chr6	124965426	124958823	-	7	1829	18746	396769	ENSMUSG00000030127.15	ENCODEMT000396769	Cops7a	ENCODEMT000396769	Known	ISM	Prefix	0.44999998807907104	None	None	None	None
m54284U_191109_043049/28640113/ccs	PacBio_Cortex_Rep2	mm10_ERCC_SIRV	chr15	98953549	98949841	-	4	1645	44246	114135	ENSMUSG00000072235.6	ENSMUST00000097014.6	Tuba1a	Tuba1a-201	Known	Known	None	0.25	None	None	None	None
m54284U_191212_053548/165022133/ccs	PacBio_Hippocampus_Rep1	mm10_ERCC_SIRV	chr17	86827512	86833411	+	5	3357	48321	398549	ENSMUSG00000024140.10	ENCODEMT000398549	Epas1	ENCODEMT000398549	Known	ISM	Suffix	0.05000000074505806	None	None	None	None
m54284U_191109_043049/92405763/ccs	PacBio_Cortex_Rep2	mm10_ERCC_SIRV	chr14	51911133	51905414	-	14	2059	41340	392049	ENSMUSG00000004558.15	ENCODEMT000392049	Ndrg2	ENCODEMT000392049	Known	ISM	Suffix	0.44999998807907104	None	None	None	None
m54284U_191107_221739/10094761/ccs	PacBio_Cortex_Rep1	mm10_ERCC_SIRV	chr5	114380464	114363573	-	7	3053	15159	39486	ENSMUSG00000001098.15	ENSMUST00000102581.10	Kctd10	Kctd10-202	Known	Known	None	0.10000000149011612	None	None	None	None
m54284U_191107_221739/108858139/ccs	PacBio_Cortex_Rep1	mm10_ERCC_SIRV	chr9	65676618	65690297	+	5	1865	28096	398545	ENSMUSG00000040652.16	ENCODEMT000398545	Oaz2	ENCODEMT000398545	Known	NIC	None	0.0	None	None	None	None
m54284U_191213_120042/105121219/ccs	PacBio_Hippocampus_Rep2	mm10_ERCC_SIRV	chr1	161251150	161241013	-	5	1423	2680	6549	ENSMUSG00000026701.15	ENSMUST00000071718.11	Prdx6	Prdx6-202	Known	Known	None	0.30000001192092896	None	None	None	None
m54284U_191109_043049/86508897/ccs	PacBio_Cortex_Rep2	mm10_ERCC_SIRV	chr2	36136570	36116083	-	6	2410	4332	11363	ENSMUSG00000026889.12	ENSMUST00000028251.9	Rbm18	Rbm18-201	Known	Known	None	0.20000000298023224	None	None	None	None
m54284U_191109_043049/28704900/ccs	PacBio_Cortex_Rep2	mm10_ERCC_SIRV	chr15	98953550	98949841	-	4	1646	44246	114135	ENSMUSG00000072235.6	ENSMUST00000097014.6	Tuba1a	Tuba1a-201	Known	Known	None	0.25	None	None	None	None
m54284U_191107_221739/42468090/ccs	PacBio_Cortex_Rep1	mm10_ERCC_SIRV	chr11	75732916	75765630	+	6	1838	33682	88596	ENSMUSG00000020849.13	ENSMUST00000067664.9	Ywhae	Ywhae-201	Known	Known	None	0.25	None	None	None	None
m54284U_191109_043049/102630760/ccs	PacBio_Cortex_Rep2	mm10_ERCC_SIRV	chr14	51911549	51905410	-	14	1926	41340	392058	ENSMUSG00000004558.15	ENCODEMT000392058	Ndrg2	ENCODEMT000392058	Known	ISM	Suffix	0.44999998807907104	None	None	None	None
m54284U_191107_221739/114493902/ccs	PacBio_Cortex_Rep1	mm10_ERCC_SIRV	chr9	65676618	65690298	+	5	1866	28096	398545	ENSMUSG00000040652.16	ENCODEMT000398545	Oaz2	ENCODEMT000398545	Known	NIC	None	0.05000000074505806	None	None	None	None
m54284U_191107_221739/11208171/ccs	PacBio_Cortex_Rep1	mm10_ERCC_SIRV	chr5	114380455	114363573	-	7	3044	15159	39486	ENSMUSG00000001098.15	ENSMUST00000102581.10	Kctd10	Kctd10-202	Known	Known	None	0.10000000149011612	None	None	None	None
m54284U_191109_043049/89522964/ccs	PacBio_Cortex_Rep2	mm10_ERCC_SIRV	chr2	36136589	36116083	-	5	2302	4332	11365	ENSMUSG00000026889.12	ENSMUST00000122456.7	Rbm18	Rbm18-202	Known	Known	None	0.20000000298023224	None	None	None	None
m54284U_191109_043049/48760249/ccs	PacBio_Cortex_Rep2	mm10_ERCC_SIRV	chr7	100371948	100326738	-	14	2412	22677	58818	ENSMUSG00000030718.9	ENSMUST00000032963.9	Ppme1	Ppme1-201	Known	Known	None	0.15000000596046448	None	None	None	None
m54284U_191213_120042/105318087/ccs	PacBio_Hippocampus_Rep2	mm10_ERCC_SIRV	chr1	161251165	161241013	-	5	1432	2680	6549	ENSMUSG00000026701.15	ENSMUST00000071718.11	Prdx6	Prdx6-202	Known	Known	None	0.30000001192092896	None	None	None	None
m54284U_191109_043049/177603745/ccs	PacBio_Cortex_Rep2	mm10_ERCC_SIRV	chr6	124965235	124958823	-	7	1649	18746	396817	ENSMUSG00000030127.15	ENCODEMT000396817	Cops7a	ENCODEMT000396817	Known	ISM	Suffix	0.44999998807907104	None	None	None	None
m54284U_191109_043049/28707590/ccs	PacBio_Cortex_Rep2	mm10_ERCC_SIRV	chr15	98953547	98949841	-	4	1643	44246	114135	ENSMUSG00000072235.6	ENSMUST00000097014.6	Tuba1a	Tuba1a-201	Known	Known	None	0.25	None	None	None	None
m54284U_191107_221739/132711060/ccs	PacBio_Cortex_Rep1	mm10_ERCC_SIRV	chr9	65676618	65690298	+	5	1866	28096	398545	ENSMUSG00000040652.16	ENCODEMT000398545	Oaz2	ENCODEMT000398545	Known	NIC	None	0.05000000074505806	None	None	None	None
m54284U_191109_043049/161087938/ccs	PacBio_Cortex_Rep2	mm10_ERCC_SIRV	chr14	51913369	51905297	-	15	1970	41340	106890	ENSMUSG00000004558.15	ENSMUST00000111632.4	Ndrg2	Ndrg2-202	Known	Known	None	0.44999998807907104	None	None	None	None
m54284U_191109_043049/98437965/ccs	PacBio_Cortex_Rep2	mm10_ERCC_SIRV	chr2	36136583	36116083	-	6	2423	4332	11363	ENSMUSG00000026889.12	ENSMUST00000028251.9	Rbm18	Rbm18-201	Known	Known	None	0.20000000298023224	None	None	None	None
m54284U_191107_221739/12846040/ccs	PacBio_Cortex_Rep1	mm10_ERCC_SIRV	chr5	114380467	114363573	-	7	3056	15159	39486	ENSMUSG00000001098.15	ENSMUST00000102581.10	Kctd10	Kctd10-202	Known	Known	None	0.10000000149011612	None	None	None	None
m54284U_191213_120042/105318944/ccs	PacBio_Hippocampus_Rep2	mm10_ERCC_SIRV	chr1	161251165	161241013	-	5	1432	2680	6549	ENSMUSG00000026701.15	ENSMUST00000071718.11	Prdx6	Prdx6-202	Known	Known	None	0.30000001192092896	None	None	None	None
m54284U_191212_053548/175243644/ccs	PacBio_Hippocampus_Rep1	mm10_ERCC_SIRV	chr17	86827512	86833411	+	5	3357	48321	398549	ENSMUSG00000024140.10	ENCODEMT000398549	Epas1	ENCODEMT000398549	Known	ISM	Suffix	0.05000000074505806	None	None	None	None
m54284U_191109_043049/28772077/ccs	PacBio_Cortex_Rep2	mm10_ERCC_SIRV	chr15	98953550	98949841	-	4	1646	44246	114135	ENSMUSG00000072235.6	ENSMUST00000097014.6	Tuba1a	Tuba1a-201	Known	Known	None	0.25	None	None	None	None
m54284U_191109_043049/162202402/ccs	PacBio_Cortex_Rep2	mm10_ERCC_SIRV	chr14	51913347	51905297	-	16	1990	41340	106889	ENSMUSG00000004558.15	ENSMUST00000004673.14	Ndrg2	Ndrg2-201	Known	Known	None	0.44999998807907104	None	None	None	None
m54284U_191107_221739/160563662/ccs	PacBio_Cortex_Rep1	mm10_ERCC_SIRV	chr9	65676618	65690298	+	5	1866	28096	398545	ENSMUSG00000040652.16	ENCODEMT000398545	Oaz2	ENCODEMT000398545	Known	NIC	None	0.05000000074505806	None	None	None	None
m54284U_191109_043049/105841285/ccs	PacBio_Cortex_Rep2	mm10_ERCC_SIRV	chr2	36136619	36116083	-	6	2459	4332	11363	ENSMUSG00000026889.12	ENSMUST00000028251.9	Rbm18	Rbm18-201	Known	Known	None	0.20000000298023224	None	None	None	None
m54284U_191107_221739/43057995/ccs	PacBio_Cortex_Rep1	mm10_ERCC_SIRV	chr11	75732916	75765624	+	6	1832	33682	88596	ENSMUSG00000020849.13	ENSMUST00000067664.9	Ywhae	Ywhae-201	Known	Known	None	0.3499999940395355	None	None	None	None
m54284U_191109_043049/49283223/ccs	PacBio_Cortex_Rep2	mm10_ERCC_SIRV	chr7	100371921	100326738	-	14	2385	22677	58818	ENSMUSG00000030718.9	ENSMUST00000032963.9	Ppme1	Ppme1-201	Known	Known	None	0.15000000596046448	None	None	None	None
m54284U_191109_043049/106431286/ccs	PacBio_Cortex_Rep2	mm10_ERCC_SIRV	chr2	36136610	36116083	-	6	2450	4332	11363	ENSMUSG00000026889.12	ENSMUST00000028251.9	Rbm18	Rbm18-201	Known	Known	None	0.20000000298023224	None	None	None	None
m54284U_191109_043049/28837032/ccs	PacBio_Cortex_Rep2	mm10_ERCC_SIRV	chr15	98953550	98949841	-	4	1646	44246	114135	ENSMUSG00000072235.6	ENSMUST00000097014.6	Tuba1a	Tuba1a-201	Known	Known	None	0.25	None	None	None	None
m54284U_191107_221739/162464490/ccs	PacBio_Cortex_Rep1	mm10_ERCC_SIRV	chr9	65676618	65690294	+	5	1862	28096	398545	ENSMUSG00000040652.16	ENCODEMT000398545	Oaz2	ENCODEMT000398545	Known	NIC	None	0.05000000074505806	None	None	None	None
m54284U_191109_043049/177800861/ccs	PacBio_Cortex_Rep2	mm10_ERCC_SIRV	chr6	124965438	124958823	-	8	1800	18746	49253	ENSMUSG00000030127.15	ENSMUST00000032220.14	Cops7a	Cops7a-201	Known	Known	None	0.44999998807907104	None	None	None	None
m54284U_191107_221739/15927254/ccs	PacBio_Cortex_Rep1	mm10_ERCC_SIRV	chr5	114380455	114363573	-	7	3044	15159	39486	ENSMUSG00000001098.15	ENSMUST00000102581.10	Kctd10	Kctd10-202	Known	Known	None	0.10000000149011612	None	None	None	None
m54284U_191109_043049/165021733/ccs	PacBio_Cortex_Rep2	mm10_ERCC_SIRV	chr14	51911542	51905410	-	14	1919	41340	392058	ENSMUSG00000004558.15	ENCODEMT000392058	Ndrg2	ENCODEMT000392058	Known	ISM	Suffix	0.44999998807907104	None	None	None	None
m54284U_191213_120042/105319063/ccs	PacBio_Hippocampus_Rep2	mm10_ERCC_SIRV	chr1	161251166	161241013	-	5	1433	2680	6549	ENSMUSG00000026701.15	ENSMUST00000071718.11	Prdx6	Prdx6-202	Known	Known	None	0.30000001192092896	None	None	None	None
m54284U_191109_043049/28837887/ccs	PacBio_Cortex_Rep2	mm10_ERCC_SIRV	chr15	98953550	98949841	-	4	1646	44246	114135	ENSMUSG00000072235.6	ENSMUST00000097014.6	Tuba1a	Tuba1a-201	Known	Known	None	0.25	None	None	None	None
m54284U_191109_043049/124651183/ccs	PacBio_Cortex_Rep2	mm10_ERCC_SIRV	chr2	36136610	36116083	-	6	2450	4332	11363	ENSMUSG00000026889.12	ENSMUST00000028251.9	Rbm18	Rbm18-201	Known	Known	None	0.20000000298023224	None	None	None	None
m54284U_191109_043049/6817143/ccs	PacBio_Cortex_Rep2	mm10_ERCC_SIRV	chr9	65676618	65690298	+	5	1866	28096	398545	ENSMUSG00000040652.16	ENCODEMT000398545	Oaz2	ENCODEMT000398545	Known	NIC	None	0.05000000074505806	None	None	None	None
m54284U_191109_043049/173476512/ccs	PacBio_Cortex_Rep2	mm10_ERCC_SIRV	chr14	51913353	51905297	-	15	1954	41340	106890	ENSMUSG00000004558.15	ENSMUST00000111632.4	Ndrg2	Ndrg2-202	Known	Known	None	0.44999998807907104	None	None	None	None
m54284U_191109_043049/49348911/ccs	PacBio_Cortex_Rep2	mm10_ERCC_SIRV	chr7	100371920	100326738	-	14	2384	22677	58818	ENSMUSG00000030718.9	ENSMUST00000032963.9	Ppme1	Ppme1-201	Known	Known	None	0.15000000596046448	None	None	None	None
m54284U_191107_221739/43843814/ccs	PacBio_Cortex_Rep1	mm10_ERCC_SIRV	chr11	75732916	75765850	+	6	2058	33682	88596	ENSMUSG00000020849.13	ENSMUST00000067664.9	Ywhae	Ywhae-201	Known	Known	None	0.3499999940395355	None	None	None	None
m54284U_191213_120042/106498360/ccs	PacBio_Hippocampus_Rep2	mm10_ERCC_SIRV	chr17	86827513	86833411	+	5	3356	48321	398549	ENSMUSG00000024140.10	ENCODEMT000398549	Epas1	ENCODEMT000398549	Known	ISM	Suffix	0.05000000074505806	None	None	None	None
m54284U_191107_221739/18284622/ccs	PacBio_Cortex_Rep1	mm10_ERCC_SIRV	chr5	114380521	114363573	-	7	3118	15159	39486	ENSMUSG00000001098.15	ENSMUST00000102581.10	Kctd10	Kctd10-202	Known	Known	None	0.10000000149011612	None	None	None	None
m54284U_191213_120042/105645119/ccs	PacBio_Hippocampus_Rep2	mm10_ERCC_SIRV	chr1	161251165	161241013	-	5	1432	2680	6549	ENSMUSG00000026701.15	ENSMUST00000071718.11	Prdx6	Prdx6-202	Known	Known	None	0.30000001192092896	None	None	None	None
m54284U_191109_043049/28837962/ccs	PacBio_Cortex_Rep2	mm10_ERCC_SIRV	chr15	98953550	98949841	-	4	1646	44246	114135	ENSMUSG00000072235.6	ENSMUST00000097014.6	Tuba1a	Tuba1a-201	Known	Known	None	0.25	None	None	None	None
m54284U_191109_043049/124652215/ccs	PacBio_Cortex_Rep2	mm10_ERCC_SIRV	chr2	36136616	36116083	-	6	2456	4332	11363	ENSMUSG00000026889.12	ENSMUST00000028251.9	Rbm18	Rbm18-201	Known	Known	None	0.20000000298023224	None	None	None	None
m54284U_191109_043049/179045109/ccs	PacBio_Cortex_Rep2	mm10_ERCC_SIRV	chr6	124965422	124958823	-	8	1685	18746	396753	ENSMUSG00000030127.15	ENCODEMT000396753	Cops7a	ENCODEMT000396753	Known	NIC	None	0.44999998807907104	None	None	None	None
m54284U_191109_043049/11863881/ccs	PacBio_Cortex_Rep2	mm10_ERCC_SIRV	chr9	65676618	65690299	+	5	1867	28096	398545	ENSMUSG00000040652.16	ENCODEMT000398545	Oaz2	ENCODEMT000398545	Known	NIC	None	0.05000000074505806	None	None	None	None
m54284U_191109_043049/175046702/ccs	PacBio_Cortex_Rep2	mm10_ERCC_SIRV	chr14	51911549	51905410	-	14	1926	41340	392058	ENSMUSG00000004558.15	ENCODEMT000392058	Ndrg2	ENCODEMT000392058	Known	ISM	Suffix	0.44999998807907104	None	None	None	None
m54284U_191109_043049/28838092/ccs	PacBio_Cortex_Rep2	mm10_ERCC_SIRV	chr15	98953550	98949841	-	4	1646	44246	114135	ENSMUSG00000072235.6	ENSMUST00000097014.6	Tuba1a	Tuba1a-201	Known	Known	None	0.25	None	None	None	None
m54284U_191109_043049/130484085/ccs	PacBio_Cortex_Rep2	mm10_ERCC_SIRV	chr2	36136610	36116083	-	6	2450	4332	11363	ENSMUSG00000026889.12	ENSMUST00000028251.9	Rbm18	Rbm18-201	Known	Known	None	0.20000000298023224	None	None	None	None
m54284U_191107_221739/19204548/ccs	PacBio_Cortex_Rep1	mm10_ERCC_SIRV	chr5	114374937	114363571	-	6	2843	15159	398437	ENSMUSG00000001098.15	ENCODEMT000398437	Kctd10	ENCODEMT000398437	Known	ISM	Suffix	0.10000000149011612	None	None	None	None
m54284U_191213_120042/105710705/ccs	PacBio_Hippocampus_Rep2	mm10_ERCC_SIRV	chr1	161251165	161241013	-	5	1432	2680	6549	ENSMUSG00000026701.15	ENSMUST00000071718.11	Prdx6	Prdx6-202	Known	Known	None	0.30000001192092896	None	None	None	None
m54284U_191109_043049/50202819/ccs	PacBio_Cortex_Rep2	mm10_ERCC_SIRV	chr7	100371912	100326738	-	14	2376	22677	58818	ENSMUSG00000030718.9	ENSMUST00000032963.9	Ppme1	Ppme1-201	Known	Known	None	0.15000000596046448	None	None	None	None
m54284U_191109_043049/23594888/ccs	PacBio_Cortex_Rep2	mm10_ERCC_SIRV	chr9	65676523	65690297	+	4	2054	28096	398550	ENSMUSG00000040652.16	ENCODEMT000398550	Oaz2	ENCODEMT000398550	Known	ISM	Prefix	0.05000000074505806	None	None	None	None
m54284U_191107_221739/44108337/ccs	PacBio_Cortex_Rep1	mm10_ERCC_SIRV	chr11	75732916	75765575	+	6	1783	33682	88596	ENSMUSG00000020849.13	ENSMUST00000067664.9	Ywhae	Ywhae-201	Known	Known	None	0.3499999940395355	None	None	None	None
m54284U_191109_043049/175309670/ccs	PacBio_Cortex_Rep2	mm10_ERCC_SIRV	chr14	51913442	51905297	-	15	2043	41340	106890	ENSMUSG00000004558.15	ENSMUST00000111632.4	Ndrg2	Ndrg2-202	Known	Known	None	0.44999998807907104	None	None	None	None
m54284U_191109_043049/28838287/ccs	PacBio_Cortex_Rep2	mm10_ERCC_SIRV	chr15	98953528	98949841	-	4	1630	44246	114135	ENSMUSG00000072235.6	ENSMUST00000097014.6	Tuba1a	Tuba1a-201	Known	Known	None	0.25	None	None	None	None
m54284U_191109_043049/131730244/ccs	PacBio_Cortex_Rep2	mm10_ERCC_SIRV	chr2	36136616	36116083	-	6	2456	4332	11363	ENSMUSG00000026889.12	ENSMUST00000028251.9	Rbm18	Rbm18-201	Known	Known	None	0.20000000298023224	None	None	None	None
m54284U_191213_120042/103482637/ccs	PacBio_Hippocampus_Rep2	mm10_ERCC_SIRV	chr17	86827515	86833411	+	5	3354	48321	398549	ENSMUSG00000024140.10	ENCODEMT000398549	Epas1	ENCODEMT000398549	Known	ISM	Suffix	0.05000000074505806	None	None	None	None
m54284U_191109_043049/179570435/ccs	PacBio_Cortex_Rep2	mm10_ERCC_SIRV	chr6	124965424	124958823	-	8	1687	18746	396753	ENSMUSG00000030127.15	ENCODEMT000396753	Cops7a	ENCODEMT000396753	Known	NIC	None	0.44999998807907104	None	None	None	None
m54284U_191107_221739/19924550/ccs	PacBio_Cortex_Rep1	mm10_ERCC_SIRV	chr5	114380553	114363573	-	7	3142	15159	39486	ENSMUSG00000001098.15	ENSMUST00000102581.10	Kctd10	Kctd10-202	Known	Known	None	0.10000000149011612	None	None	None	None
m54284U_191213_120042/105776189/ccs	PacBio_Hippocampus_Rep2	mm10_ERCC_SIRV	chr1	161251166	161241013	-	4	1276	2680	6550	ENSMUSG00000026701.15	ENSMUST00000192639.5	Prdx6	Prdx6-208	Known	Known	None	0.30000001192092896	None	None	None	None
m54284U_191109_043049/179833288/ccs	PacBio_Cortex_Rep2	mm10_ERCC_SIRV	chr14	51913358	51905297	-	15	1959	41340	106890	ENSMUSG00000004558.15	ENSMUST00000111632.4	Ndrg2	Ndrg2-202	Known	Known	None	0.44999998807907104	None	None	None	None
m54284U_191109_043049/28901418/ccs	PacBio_Cortex_Rep2	mm10_ERCC_SIRV	chr15	98953550	98949841	-	4	1646	44246	114135	ENSMUSG00000072235.6	ENSMUST00000097014.6	Tuba1a	Tuba1a-201	Known	Known	None	0.25	None	None	None	None
m54284U_191109_043049/140641464/ccs	PacBio_Cortex_Rep2	mm10_ERCC_SIRV	chr2	36136587	36116083	-	6	2427	4332	11363	ENSMUSG00000026889.12	ENSMUST00000028251.9	Rbm18	Rbm18-201	Known	Known	None	0.20000000298023224	None	None	None	None
m54284U_191109_043049/50987055/ccs	PacBio_Cortex_Rep2	mm10_ERCC_SIRV	chr7	100371966	100326738	-	14	2430	22677	58818	ENSMUSG00000030718.9	ENSMUST00000032963.9	Ppme1	Ppme1-201	Known	Known	None	0.15000000596046448	None	None	None	None
m54284U_191109_043049/28247575/ccs	PacBio_Cortex_Rep2	mm10_ERCC_SIRV	chr9	65676618	65690297	+	5	1865	28096	398545	ENSMUSG00000040652.16	ENCODEMT000398545	Oaz2	ENCODEMT000398545	Known	NIC	None	0.0	None	None	None	None
m54284U_191107_221739/45023330/ccs	PacBio_Cortex_Rep1	mm10_ERCC_SIRV	chr11	75732916	75765575	+	6	1783	33682	88596	ENSMUSG00000020849.13	ENSMUST00000067664.9	Ywhae	Ywhae-201	Known	Known	None	0.3499999940395355	None	None	None	None
m54284U_191212_053548/17958306/ccs	PacBio_Hippocampus_Rep1	mm10_ERCC_SIRV	chr14	51913337	51905297	-	15	1938	41340	106890	ENSMUSG00000004558.15	ENSMUST00000111632.4	Ndrg2	Ndrg2-202	Known	Known	None	0.44999998807907104	None	None	None	None
m54284U_191107_221739/20318735/ccs	PacBio_Cortex_Rep1	mm10_ERCC_SIRV	chr5	114380463	114363573	-	7	3052	15159	39486	ENSMUSG00000001098.15	ENSMUST00000102581.10	Kctd10	Kctd10-202	Known	Known	None	0.10000000149011612	None	None	None	None
m54284U_191109_043049/28966996/ccs	PacBio_Cortex_Rep2	mm10_ERCC_SIRV	chr15	98953548	98949841	-	4	1644	44246	114135	ENSMUSG00000072235.6	ENSMUST00000097014.6	Tuba1a	Tuba1a-201	Known	Known	None	0.25	None	None	None	None
m54284U_191213_120042/105972429/ccs	PacBio_Hippocampus_Rep2	mm10_ERCC_SIRV	chr1	161251131	161241013	-	5	1398	2680	6549	ENSMUSG00000026701.15	ENSMUST00000071718.11	Prdx6	Prdx6-202	Known	Known	None	0.30000001192092896	None	None	None	None
m54284U_191109_043049/142475731/ccs	PacBio_Cortex_Rep2	mm10_ERCC_SIRV	chr2	36136588	36116083	-	6	2428	4332	11363	ENSMUSG00000026889.12	ENSMUST00000028251.9	Rbm18	Rbm18-201	Known	Known	None	0.20000000298023224	None	None	None	None
m54284U_191109_043049/39062076/ccs	PacBio_Cortex_Rep2	mm10_ERCC_SIRV	chr9	65676618	65690298	+	5	1866	28096	398545	ENSMUSG00000040652.16	ENCODEMT000398545	Oaz2	ENCODEMT000398545	Known	NIC	None	0.05000000074505806	None	None	None	None
m54284U_191212_053548/198856/ccs	PacBio_Hippocampus_Rep1	mm10_ERCC_SIRV	chr6	124965493	124958823	-	8	1756	18746	396753	ENSMUSG00000030127.15	ENCODEMT000396753	Cops7a	ENCODEMT000396753	Known	NIC	None	0.44999998807907104	None	None	None	None
m54284U_191212_053548/54593596/ccs	PacBio_Hippocampus_Rep1	mm10_ERCC_SIRV	chr14	51913353	51905297	-	16	1996	41340	106889	ENSMUSG00000004558.15	ENSMUST00000004673.14	Ndrg2	Ndrg2-201	Known	Known	None	0.44999998807907104	None	None	None	None
m54284U_191109_043049/165085251/ccs	PacBio_Cortex_Rep2	mm10_ERCC_SIRV	chr17	86827540	86833411	+	5	3329	48321	398549	ENSMUSG00000024140.10	ENCODEMT000398549	Epas1	ENCODEMT000398549	Known	ISM	Suffix	0.05000000074505806	None	None	None	None
m54284U_191109_043049/28968063/ccs	PacBio_Cortex_Rep2	mm10_ERCC_SIRV	chr15	98953547	98949841	-	4	1643	44246	114135	ENSMUSG00000072235.6	ENSMUST00000097014.6	Tuba1a	Tuba1a-201	Known	Known	None	0.25	None	None	None	None
m54284U_191109_043049/145162760/ccs	PacBio_Cortex_Rep2	mm10_ERCC_SIRV	chr2	36136581	36116083	-	6	2421	4332	11363	ENSMUSG00000026889.12	ENSMUST00000028251.9	Rbm18	Rbm18-201	Known	Known	None	0.20000000298023224	None	None	None	None
m54284U_191109_043049/52103210/ccs	PacBio_Cortex_Rep2	mm10_ERCC_SIRV	chr7	100371965	100326738	-	14	2429	22677	58818	ENSMUSG00000030718.9	ENSMUST00000032963.9	Ppme1	Ppme1-201	Known	Known	None	0.15000000596046448	None	None	None	None
m54284U_191109_043049/51970503/ccs	PacBio_Cortex_Rep2	mm10_ERCC_SIRV	chr9	65676618	65690296	+	5	1864	28096	398545	ENSMUSG00000040652.16	ENCODEMT000398545	Oaz2	ENCODEMT000398545	Known	NIC	None	0.0	None	None	None	None
m54284U_191107_221739/21169591/ccs	PacBio_Cortex_Rep1	mm10_ERCC_SIRV	chr5	114380515	114363573	-	7	3104	15159	39486	ENSMUSG00000001098.15	ENSMUST00000102581.10	Kctd10	Kctd10-202	Known	Known	None	0.10000000149011612	None	None	None	None
m54284U_191213_120042/105972476/ccs	PacBio_Hippocampus_Rep2	mm10_ERCC_SIRV	chr1	161251161	161241013	-	5	1428	2680	6549	ENSMUSG00000026701.15	ENSMUST00000071718.11	Prdx6	Prdx6-202	Known	Known	None	0.30000001192092896	None	None	None	None
m54284U_191212_053548/58983841/ccs	PacBio_Hippocampus_Rep1	mm10_ERCC_SIRV	chr14	51913337	51905297	-	15	1938	41340	106890	ENSMUSG00000004558.15	ENSMUST00000111632.4	Ndrg2	Ndrg2-202	Known	Known	None	0.44999998807907104	None	None	None	None
m54284U_191107_221739/45746809/ccs	PacBio_Cortex_Rep1	mm10_ERCC_SIRV	chr11	75732916	75765839	+	6	2047	33682	88596	ENSMUSG00000020849.13	ENSMUST00000067664.9	Ywhae	Ywhae-201	Known	Known	None	0.4000000059604645	None	None	None	None
m54284U_191109_043049/145491160/ccs	PacBio_Cortex_Rep2	mm10_ERCC_SIRV	chr2	36136584	36116083	-	6	2424	4332	11363	ENSMUSG00000026889.12	ENSMUST00000028251.9	Rbm18	Rbm18-201	Known	Known	None	0.20000000298023224	None	None	None	None
m54284U_191109_043049/28968308/ccs	PacBio_Cortex_Rep2	mm10_ERCC_SIRV	chr15	98951823	98949845	-	3	1547	44246	390557	ENSMUSG00000072235.6	ENCODEMT000390557	Tuba1a	ENCODEMT000390557	Known	ISM	Both	0.25	None	None	None	None
m54284U_191109_043049/54264514/ccs	PacBio_Cortex_Rep2	mm10_ERCC_SIRV	chr9	65676618	65690299	+	5	1867	28096	398545	ENSMUSG00000040652.16	ENCODEMT000398545	Oaz2	ENCODEMT000398545	Known	NIC	None	0.05000000074505806	None	None	None	None
m54284U_191212_053548/74973448/ccs	PacBio_Hippocampus_Rep1	mm10_ERCC_SIRV	chr14	51913367	51905297	-	15	1968	41340	106890	ENSMUSG00000004558.15	ENSMUST00000111632.4	Ndrg2	Ndrg2-202	Known	Known	None	0.44999998807907104	None	None	None	None
m54284U_191213_120042/105972601/ccs	PacBio_Hippocampus_Rep2	mm10_ERCC_SIRV	chr1	161251168	161241013	-	5	1435	2680	6549	ENSMUSG00000026701.15	ENSMUST00000071718.11	Prdx6	Prdx6-202	Known	Known	None	0.30000001192092896	None	None	None	None
m54284U_191212_053548/527060/ccs	PacBio_Hippocampus_Rep1	mm10_ERCC_SIRV	chr6	124965407	124958823	-	8	1670	18746	396753	ENSMUSG00000030127.15	ENCODEMT000396753	Cops7a	ENCODEMT000396753	Known	NIC	None	0.44999998807907104	None	None	None	None
m54284U_191107_221739/22282372/ccs	PacBio_Cortex_Rep1	mm10_ERCC_SIRV	chr5	114380492	114363573	-	7	3081	15159	39486	ENSMUSG00000001098.15	ENSMUST00000102581.10	Kctd10	Kctd10-202	Known	Known	None	0.10000000149011612	None	None	None	None
m54284U_191109_043049/147785734/ccs	PacBio_Cortex_Rep2	mm10_ERCC_SIRV	chr2	36136583	36116083	-	6	2423	4332	11363	ENSMUSG00000026889.12	ENSMUST00000028251.9	Rbm18	Rbm18-201	Known	Known	None	0.20000000298023224	None	None	None	None
m54284U_191109_043049/28968814/ccs	PacBio_Cortex_Rep2	mm10_ERCC_SIRV	chr15	98953550	98949841	-	4	1646	44246	114135	ENSMUSG00000072235.6	ENSMUST00000097014.6	Tuba1a	Tuba1a-201	Known	Known	None	0.25	None	None	None	None
m54284U_191109_043049/53480153/ccs	PacBio_Cortex_Rep2	mm10_ERCC_SIRV	chr7	100371899	100326738	-	14	2363	22677	58818	ENSMUSG00000030718.9	ENSMUST00000032963.9	Ppme1	Ppme1-201	Known	Known	None	0.15000000596046448	None	None	None	None
m54284U_191109_043049/80807196/ccs	PacBio_Cortex_Rep2	mm10_ERCC_SIRV	chr9	65676618	65690297	+	5	1865	28096	398545	ENSMUSG00000040652.16	ENCODEMT000398545	Oaz2	ENCODEMT000398545	Known	NIC	None	0.0	None	None	None	None
m54284U_191212_053548/106826184/ccs	PacBio_Hippocampus_Rep1	mm10_ERCC_SIRV	chr14	51913376	51905297	-	15	1977	41340	106890	ENSMUSG00000004558.15	ENSMUST00000111632.4	Ndrg2	Ndrg2-202	Known	Known	None	0.44999998807907104	None	None	None	None
m54284U_191213_120042/76352059/ccs	PacBio_Hippocampus_Rep2	mm10_ERCC_SIRV	chr17	86827543	86833411	+	5	3326	48321	398549	ENSMUSG00000024140.10	ENCODEMT000398549	Epas1	ENCODEMT000398549	Known	ISM	Suffix	0.05000000074505806	None	None	None	None
m54284U_191107_221739/46336068/ccs	PacBio_Cortex_Rep1	mm10_ERCC_SIRV	chr11	75732916	75765573	+	6	1781	33682	88596	ENSMUSG00000020849.13	ENSMUST00000067664.9	Ywhae	Ywhae-201	Known	Known	None	0.3499999940395355	None	None	None	None
m54284U_191213_120042/105973644/ccs	PacBio_Hippocampus_Rep2	mm10_ERCC_SIRV	chr1	161251156	161241013	-	5	1451	2680	6551	ENSMUSG00000026701.15	ENSMUST00000156678.7	Prdx6	Prdx6-207	Known	Known	None	0.30000001192092896	None	None	None	None
m54284U_191109_043049/151520965/ccs	PacBio_Cortex_Rep2	mm10_ERCC_SIRV	chr2	36136586	36116083	-	6	2426	4332	11363	ENSMUSG00000026889.12	ENSMUST00000028251.9	Rbm18	Rbm18-201	Known	Known	None	0.20000000298023224	None	None	None	None
m54284U_191109_043049/28969529/ccs	PacBio_Cortex_Rep2	mm10_ERCC_SIRV	chr15	98953550	98949841	-	4	1646	44246	114135	ENSMUSG00000072235.6	ENSMUST00000097014.6	Tuba1a	Tuba1a-201	Known	Known	None	0.25	None	None	None	None
m54284U_191212_053548/117834946/ccs	PacBio_Hippocampus_Rep1	mm10_ERCC_SIRV	chr14	51913358	51905297	-	15	1959	41340	106890	ENSMUSG00000004558.15	ENSMUST00000111632.4	Ndrg2	Ndrg2-202	Known	Known	None	0.44999998807907104	None	None	None	None
m54284U_191107_221739/22807872/ccs	PacBio_Cortex_Rep1	mm10_ERCC_SIRV	chr5	114380510	114363573	-	7	3099	15159	39486	ENSMUSG00000001098.15	ENSMUST00000102581.10	Kctd10	Kctd10-202	Known	Known	None	0.10000000149011612	None	None	None	None
m54284U_191109_043049/101713761/ccs	PacBio_Cortex_Rep2	mm10_ERCC_SIRV	chr9	65676618	65690301	+	5	1869	28096	398545	ENSMUSG00000040652.16	ENCODEMT000398545	Oaz2	ENCODEMT000398545	Known	NIC	None	0.05000000074505806	None	None	None	None
m54284U_191109_043049/153487311/ccs	PacBio_Cortex_Rep2	mm10_ERCC_SIRV	chr2	36136565	36116083	-	6	2405	4332	11363	ENSMUSG00000026889.12	ENSMUST00000028251.9	Rbm18	Rbm18-201	Known	Known	None	0.20000000298023224	None	None	None	None
m54284U_191212_053548/721031/ccs	PacBio_Hippocampus_Rep1	mm10_ERCC_SIRV	chr6	124965422	124958823	-	8	1784	18746	49253	ENSMUSG00000030127.15	ENSMUST00000032220.14	Cops7a	Cops7a-201	Known	Known	None	0.44999998807907104	None	None	None	None
m54284U_191212_053548/123077414/ccs	PacBio_Hippocampus_Rep1	mm10_ERCC_SIRV	chr14	51911546	51905410	-	14	1923	41340	392058	ENSMUSG00000004558.15	ENCODEMT000392058	Ndrg2	ENCODEMT000392058	Known	ISM	Suffix	0.44999998807907104	None	None	None	None
m54284U_191109_043049/29033623/ccs	PacBio_Cortex_Rep2	mm10_ERCC_SIRV	chr15	98951803	98949845	-	3	1527	44246	390557	ENSMUSG00000072235.6	ENCODEMT000390557	Tuba1a	ENCODEMT000390557	Known	ISM	Both	0.25	None	None	None	None
m54284U_191213_120042/106038475/ccs	PacBio_Hippocampus_Rep2	mm10_ERCC_SIRV	chr1	161251165	161241013	-	5	1432	2680	6549	ENSMUSG00000026701.15	ENSMUST00000071718.11	Prdx6	Prdx6-202	Known	Known	None	0.30000001192092896	None	None	None	None
m54284U_191109_043049/54003299/ccs	PacBio_Cortex_Rep2	mm10_ERCC_SIRV	chr7	100371921	100326738	-	14	2385	22677	58818	ENSMUSG00000030718.9	ENSMUST00000032963.9	Ppme1	Ppme1-201	Known	Known	None	0.15000000596046448	None	None	None	None
m54284U_191109_043049/140248948/ccs	PacBio_Cortex_Rep2	mm10_ERCC_SIRV	chr9	65676618	65690298	+	5	1866	28096	398545	ENSMUSG00000040652.16	ENCODEMT000398545	Oaz2	ENCODEMT000398545	Known	NIC	None	0.05000000074505806	None	None	None	None
m54284U_191107_221739/22873262/ccs	PacBio_Cortex_Rep1	mm10_ERCC_SIRV	chr5	114380492	114363573	-	7	3081	15159	39486	ENSMUSG00000001098.15	ENSMUST00000102581.10	Kctd10	Kctd10-202	Known	Known	None	0.10000000149011612	None	None	None	None
m54284U_191109_043049/157091846/ccs	PacBio_Cortex_Rep2	mm10_ERCC_SIRV	chr2	36136585	36116083	-	6	2369	4332	11366	ENSMUSG00000026889.12	ENSMUST00000134668.1	Rbm18	Rbm18-203	Known	Known	None	0.20000000298023224	None	None	None	None
m54284U_191212_053548/171705107/ccs	PacBio_Hippocampus_Rep1	mm10_ERCC_SIRV	chr14	51913346	51905300	-	15	2651	41340	392190	ENSMUSG00000004558.15	ENCODEMT000392190	Ndrg2	ENCODEMT000392190	Known	ISM	Suffix	0.44999998807907104	None	None	None	None
m54284U_191107_221739/47973301/ccs	PacBio_Cortex_Rep1	mm10_ERCC_SIRV	chr11	75732916	75765837	+	6	2045	33682	88596	ENSMUSG00000020849.13	ENSMUST00000067664.9	Ywhae	Ywhae-201	Known	Known	None	0.3499999940395355	None	None	None	None
m54284U_191212_053548/91686844/ccs	PacBio_Hippocampus_Rep1	mm10_ERCC_SIRV	chr17	86827662	86833411	+	5	3207	48321	398549	ENSMUSG00000024140.10	ENCODEMT000398549	Epas1	ENCODEMT000398549	Known	ISM	Suffix	0.05000000074505806	None	None	None	None
m54284U_191109_043049/159320650/ccs	PacBio_Cortex_Rep2	mm10_ERCC_SIRV	chr2	36136610	36116083	-	6	2450	4332	11363	ENSMUSG00000026889.12	ENSMUST00000028251.9	Rbm18	Rbm18-201	Known	Known	None	0.20000000298023224	None	None	None	None
m54284U_191109_043049/29098029/ccs	PacBio_Cortex_Rep2	mm10_ERCC_SIRV	chr15	98953541	98949841	-	4	1637	44246	114135	ENSMUSG00000072235.6	ENSMUST00000097014.6	Tuba1a	Tuba1a-201	Known	Known	None	0.25	None	None	None	None
m54284U_191213_120042/106040035/ccs	PacBio_Hippocampus_Rep2	mm10_ERCC_SIRV	chr1	161251165	161241013	-	5	1432	2680	6549	ENSMUSG00000026701.15	ENSMUST00000071718.11	Prdx6	Prdx6-202	Known	Known	None	0.30000001192092896	None	None	None	None
m54284U_191109_043049/154798781/ccs	PacBio_Cortex_Rep2	mm10_ERCC_SIRV	chr9	65676618	65690296	+	5	1864	28096	398545	ENSMUSG00000040652.16	ENCODEMT000398545	Oaz2	ENCODEMT000398545	Known	NIC	None	0.0	None	None	None	None
m54284U_191213_120042/263621/ccs	PacBio_Hippocampus_Rep2	mm10_ERCC_SIRV	chr14	51913353	51905297	-	15	1954	41340	106890	ENSMUSG00000004558.15	ENSMUST00000111632.4	Ndrg2	Ndrg2-202	Known	Known	None	0.44999998807907104	None	None	None	None
m54284U_191107_221739/23399060/ccs	PacBio_Cortex_Rep1	mm10_ERCC_SIRV	chr5	114380525	114363573	-	7	3114	15159	39486	ENSMUSG00000001098.15	ENSMUST00000102581.10	Kctd10	Kctd10-202	Known	Known	None	0.10000000149011612	None	None	None	None
m54284U_191212_053548/1377943/ccs	PacBio_Hippocampus_Rep1	mm10_ERCC_SIRV	chr6	124965466	124958823	-	8	1729	18746	396753	ENSMUSG00000030127.15	ENCODEMT000396753	Cops7a	ENCODEMT000396753	Known	NIC	None	0.44999998807907104	None	None	None	None
m54284U_191109_043049/54396112/ccs	PacBio_Cortex_Rep2	mm10_ERCC_SIRV	chr7	100371965	100326738	-	14	2429	22677	58818	ENSMUSG00000030718.9	ENSMUST00000032963.9	Ppme1	Ppme1-201	Known	Known	None	0.15000000596046448	None	None	None	None
m54284U_191109_043049/29099150/ccs	PacBio_Cortex_Rep2	mm10_ERCC_SIRV	chr15	98953550	98949841	-	4	1646	44246	114135	ENSMUSG00000072235.6	ENSMUST00000097014.6	Tuba1a	Tuba1a-201	Known	Known	None	0.25	None	None	None	None
m54284U_191109_043049/160696503/ccs	PacBio_Cortex_Rep2	mm10_ERCC_SIRV	chr2	36136580	36116082	-	6	2420	4332	397968	ENSMUSG00000026889.12	ENCODEMT000397968	Rbm18	ENCODEMT000397968	Known	NNC	None	0.20000000298023224	None	None	None	None
m54284U_191213_120042/60884357/ccs	PacBio_Hippocampus_Rep2	mm10_ERCC_SIRV	chr14	51913375	51905297	-	15	1976	41340	106890	ENSMUSG00000004558.15	ENSMUST00000111632.4	Ndrg2	Ndrg2-202	Known	Known	None	0.44999998807907104	None	None	None	None
m54284U_191107_221739/28181769/ccs	PacBio_Cortex_Rep1	mm10_ERCC_SIRV	chr5	114365623	114363573	-	1	2175	15159	398409	ENSMUSG00000001098.15	ENCODEMT000398409	Kctd10	ENCODEMT000398409	Known	Genomic	None	0.10000000149011612	None	None	None	None
m54284U_191109_043049/157680464/ccs	PacBio_Cortex_Rep2	mm10_ERCC_SIRV	chr9	65676618	65690298	+	5	1866	28096	398545	ENSMUSG00000040652.16	ENCODEMT000398545	Oaz2	ENCODEMT000398545	Known	NIC	None	0.05000000074505806	None	None	None	None
m54284U_191213_120042/106103470/ccs	PacBio_Hippocampus_Rep2	mm10_ERCC_SIRV	chr1	161251162	161241013	-	5	1429	2680	6549	ENSMUSG00000026701.15	ENSMUST00000071718.11	Prdx6	Prdx6-202	Known	Known	None	0.30000001192092896	None	None	None	None
m54284U_191109_043049/160825490/ccs	PacBio_Cortex_Rep2	mm10_ERCC_SIRV	chr2	36136592	36116083	-	6	2432	4332	11363	ENSMUSG00000026889.12	ENSMUST00000028251.9	Rbm18	Rbm18-201	Known	Known	None	0.20000000298023224	None	None	None	None
m54284U_191109_043049/29099376/ccs	PacBio_Cortex_Rep2	mm10_ERCC_SIRV	chr15	98953545	98949841	-	4	1641	44246	114135	ENSMUSG00000072235.6	ENSMUST00000097014.6	Tuba1a	Tuba1a-201	Known	Known	None	0.25	None	None	None	None
m54284U_191213_120042/61736453/ccs	PacBio_Hippocampus_Rep2	mm10_ERCC_SIRV	chr14	51911071	51905414	-	14	1997	41340	392049	ENSMUSG00000004558.15	ENCODEMT000392049	Ndrg2	ENCODEMT000392049	Known	ISM	Suffix	0.44999998807907104	None	None	None	None
m54284U_191107_221739/49218186/ccs	PacBio_Cortex_Rep1	mm10_ERCC_SIRV	chr11	75732934	75765850	+	6	1777	33682	398147	ENSMUSG00000020849.13	ENCODEMT000398147	Ywhae	ENCODEMT000398147	Known	NNC	None	0.3499999940395355	None	None	None	None
m54284U_191212_053548/41682230/ccs	PacBio_Hippocampus_Rep1	mm10_ERCC_SIRV	chr9	65676618	65690297	+	5	1865	28096	398545	ENSMUSG00000040652.16	ENCODEMT000398545	Oaz2	ENCODEMT000398545	Known	NIC	None	0.0	None	None	None	None
m54284U_191213_120042/14551329/ccs	PacBio_Hippocampus_Rep2	mm10_ERCC_SIRV	chr17	86827662	86833412	+	5	3202	48321	398549	ENSMUSG00000024140.10	ENCODEMT000398549	Epas1	ENCODEMT000398549	Known	ISM	Suffix	0.0	None	None	None	None
m54284U_191107_221739/32967258/ccs	PacBio_Cortex_Rep1	mm10_ERCC_SIRV	chr5	114380464	114363573	-	7	3053	15159	39486	ENSMUSG00000001098.15	ENSMUST00000102581.10	Kctd10	Kctd10-202	Known	Known	None	0.10000000149011612	None	None	None	None
m54284U_191212_053548/2623238/ccs	PacBio_Hippocampus_Rep1	mm10_ERCC_SIRV	chr6	124997395	124958823	-	13	4076	18746	396864	ENSMUSG00000030127.15	ENCODEMT000396864	Cops7a	ENCODEMT000396864	Known	NNC	None	0.44999998807907104	None	None	None	None
m54284U_191109_043049/161743107/ccs	PacBio_Cortex_Rep2	mm10_ERCC_SIRV	chr2	36136610	36116083	-	6	2450	4332	11363	ENSMUSG00000026889.12	ENSMUST00000028251.9	Rbm18	Rbm18-201	Known	Known	None	0.20000000298023224	None	None	None	None
m54284U_191213_120042/106236230/ccs	PacBio_Hippocampus_Rep2	mm10_ERCC_SIRV	chr1	161251162	161241013	-	5	1420	2680	6549	ENSMUSG00000026701.15	ENSMUST00000071718.11	Prdx6	Prdx6-202	Known	Known	None	0.30000001192092896	None	None	None	None
m54284U_191213_120042/68879556/ccs	PacBio_Hippocampus_Rep2	mm10_ERCC_SIRV	chr14	51913355	51905297	-	15	1956	41340	106890	ENSMUSG00000004558.15	ENSMUST00000111632.4	Ndrg2	Ndrg2-202	Known	Known	None	0.44999998807907104	None	None	None	None
m54284U_191109_043049/29099560/ccs	PacBio_Cortex_Rep2	mm10_ERCC_SIRV	chr15	98953550	98949841	-	4	1646	44246	114135	ENSMUSG00000072235.6	ENSMUST00000097014.6	Tuba1a	Tuba1a-201	Known	Known	None	0.25	None	None	None	None
m54284U_191109_043049/54658074/ccs	PacBio_Cortex_Rep2	mm10_ERCC_SIRV	chr7	100371963	100326738	-	14	2427	22677	58818	ENSMUSG00000030718.9	ENSMUST00000032963.9	Ppme1	Ppme1-201	Known	Known	None	0.15000000596046448	None	None	None	None
m54284U_191212_053548/79103465/ccs	PacBio_Hippocampus_Rep1	mm10_ERCC_SIRV	chr9	65676618	65690297	+	5	1865	28096	398545	ENSMUSG00000040652.16	ENCODEMT000398545	Oaz2	ENCODEMT000398545	Known	NIC	None	0.0	None	None	None	None
m54284U_191109_043049/169085003/ccs	PacBio_Cortex_Rep2	mm10_ERCC_SIRV	chr2	36136613	36116083	-	6	2453	4332	11363	ENSMUSG00000026889.12	ENSMUST00000028251.9	Rbm18	Rbm18-201	Known	Known	None	0.20000000298023224	None	None	None	None
m54284U_191107_221739/33491315/ccs	PacBio_Cortex_Rep1	mm10_ERCC_SIRV	chr5	114380466	114363573	-	7	3055	15159	39486	ENSMUSG00000001098.15	ENSMUST00000102581.10	Kctd10	Kctd10-202	Known	Known	None	0.10000000149011612	None	None	None	None
m54284U_191213_120042/106562505/ccs	PacBio_Hippocampus_Rep2	mm10_ERCC_SIRV	chr14	51911549	51905410	-	14	1926	41340	392058	ENSMUSG00000004558.15	ENCODEMT000392058	Ndrg2	ENCODEMT000392058	Known	ISM	Suffix	0.44999998807907104	None	None	None	None
m54284U_191109_043049/29099708/ccs	PacBio_Cortex_Rep2	mm10_ERCC_SIRV	chr15	98953551	98949841	-	4	1647	44246	114135	ENSMUSG00000072235.6	ENSMUST00000097014.6	Tuba1a	Tuba1a-201	Known	Known	None	0.25	None	None	None	None
m54284U_191213_120042/106302177/ccs	PacBio_Hippocampus_Rep2	mm10_ERCC_SIRV	chr1	161251165	161241013	-	5	1432	2680	6549	ENSMUSG00000026701.15	ENSMUST00000071718.11	Prdx6	Prdx6-202	Known	Known	None	0.30000001192092896	None	None	None	None
m54284U_191107_221739/49480119/ccs	PacBio_Cortex_Rep1	mm10_ERCC_SIRV	chr11	75732916	75765575	+	6	1783	33682	88596	ENSMUSG00000020849.13	ENSMUST00000067664.9	Ywhae	Ywhae-201	Known	Known	None	0.3499999940395355	None	None	None	None
m54284U_191109_043049/170722175/ccs	PacBio_Cortex_Rep2	mm10_ERCC_SIRV	chr2	36136836	36116083	-	6	2676	4332	11363	ENSMUSG00000026889.12	ENSMUST00000028251.9	Rbm18	Rbm18-201	Known	Known	None	0.20000000298023224	None	None	None	None
m54284U_191212_053548/111673769/ccs	PacBio_Hippocampus_Rep1	mm10_ERCC_SIRV	chr9	65676618	65690298	+	5	1866	28096	398545	ENSMUSG00000040652.16	ENCODEMT000398545	Oaz2	ENCODEMT000398545	Known	NIC	None	0.05000000074505806	None	None	None	None
m54284U_191212_053548/10946263/ccs	PacBio_Hippocampus_Rep1	mm10_ERCC_SIRV	chr6	124965424	124958823	-	8	1786	18746	49253	ENSMUSG00000030127.15	ENSMUST00000032220.14	Cops7a	Cops7a-201	Known	Known	None	0.44999998807907104	None	None	None	None
m54284U_191213_120042/128778635/ccs	PacBio_Hippocampus_Rep2	mm10_ERCC_SIRV	chr14	51913369	51905297	-	16	2012	41340	106889	ENSMUSG00000004558.15	ENSMUST00000004673.14	Ndrg2	Ndrg2-201	Known	Known	None	0.44999998807907104	None	None	None	None
m54284U_191107_221739/33818064/ccs	PacBio_Cortex_Rep1	mm10_ERCC_SIRV	chr5	114380451	114363573	-	7	3040	15159	39486	ENSMUSG00000001098.15	ENSMUST00000102581.10	Kctd10	Kctd10-202	Known	Known	None	0.10000000149011612	None	None	None	None
m54284U_191107_221739/32507850/ccs	PacBio_Cortex_Rep1	mm10_ERCC_SIRV	chr17	86827663	86833411	+	5	3206	48321	398549	ENSMUSG00000024140.10	ENCODEMT000398549	Epas1	ENCODEMT000398549	Known	ISM	Suffix	0.05000000074505806	None	None	None	None
m54284U_191109_043049/55116622/ccs	PacBio_Cortex_Rep2	mm10_ERCC_SIRV	chr7	100371963	100326738	-	14	2427	22677	58818	ENSMUSG00000030718.9	ENSMUST00000032963.9	Ppme1	Ppme1-201	Known	Known	None	0.15000000596046448	None	None	None	None
m54284U_191109_043049/29164077/ccs	PacBio_Cortex_Rep2	mm10_ERCC_SIRV	chr15	98953550	98949841	-	4	1646	44246	114135	ENSMUSG00000072235.6	ENSMUST00000097014.6	Tuba1a	Tuba1a-201	Known	Known	None	0.25	None	None	None	None
m54284U_191109_043049/176032595/ccs	PacBio_Cortex_Rep2	mm10_ERCC_SIRV	chr2	36136610	36116083	-	6	2450	4332	11363	ENSMUSG00000026889.12	ENSMUST00000028251.9	Rbm18	Rbm18-201	Known	Known	None	0.20000000298023224	None	None	None	None
m54284U_191212_053548/153158416/ccs	PacBio_Hippocampus_Rep1	mm10_ERCC_SIRV	chr9	65676618	65690292	+	5	1860	28096	398545	ENSMUSG00000040652.16	ENCODEMT000398545	Oaz2	ENCODEMT000398545	Known	NIC	None	0.15000000596046448	None	None	None	None
m54284U_191213_120042/176620764/ccs	PacBio_Hippocampus_Rep2	mm10_ERCC_SIRV	chr14	51913358	51905297	-	15	1959	41340	106890	ENSMUSG00000004558.15	ENSMUST00000111632.4	Ndrg2	Ndrg2-202	Known	Known	None	0.44999998807907104	None	None	None	None
m54284U_191213_120042/106496678/ccs	PacBio_Hippocampus_Rep2	mm10_ERCC_SIRV	chr1	161251166	161241013	-	5	1433	2680	6549	ENSMUSG00000026701.15	ENSMUST00000071718.11	Prdx6	Prdx6-202	Known	Known	None	0.30000001192092896	None	None	None	None
m54284U_191212_053548/1181443/ccs	PacBio_Hippocampus_Rep1	mm10_ERCC_SIRV	chr2	36136620	36116083	-	6	2460	4332	11363	ENSMUSG00000026889.12	ENSMUST00000028251.9	Rbm18	Rbm18-201	Known	Known	None	0.20000000298023224	None	None	None	None
m54284U_191109_043049/29165122/ccs	PacBio_Cortex_Rep2	mm10_ERCC_SIRV	chr15	98953549	98949841	-	4	1645	44246	114135	ENSMUSG00000072235.6	ENSMUST00000097014.6	Tuba1a	Tuba1a-201	Known	Known	None	0.25	None	None	None	None
m54284U_191213_120042/178258271/ccs	PacBio_Hippocampus_Rep2	mm10_ERCC_SIRV	chr14	51913358	51905297	-	15	1959	41340	106890	ENSMUSG00000004558.15	ENSMUST00000111632.4	Ndrg2	Ndrg2-202	Known	Known	None	0.44999998807907104	None	None	None	None
m54284U_191107_221739/35783494/ccs	PacBio_Cortex_Rep1	mm10_ERCC_SIRV	chr5	114380492	114363573	-	7	3081	15159	39486	ENSMUSG00000001098.15	ENSMUST00000102581.10	Kctd10	Kctd10-202	Known	Known	None	0.10000000149011612	None	None	None	None
m54284U_191107_221739/49743597/ccs	PacBio_Cortex_Rep1	mm10_ERCC_SIRV	chr11	75732916	75765575	+	6	1783	33682	88596	ENSMUSG00000020849.13	ENSMUST00000067664.9	Ywhae	Ywhae-201	Known	Known	None	0.3499999940395355	None	None	None	None
m54284U_191213_120042/16713250/ccs	PacBio_Hippocampus_Rep2	mm10_ERCC_SIRV	chr9	65676618	65690298	+	5	1866	28096	398545	ENSMUSG00000040652.16	ENCODEMT000398545	Oaz2	ENCODEMT000398545	Known	NIC	None	0.05000000074505806	None	None	None	None
m54284U_191212_053548/13305782/ccs	PacBio_Hippocampus_Rep1	mm10_ERCC_SIRV	chr6	124965460	124958823	-	8	1723	18746	396753	ENSMUSG00000030127.15	ENCODEMT000396753	Cops7a	ENCODEMT000396753	Known	NIC	None	0.44999998807907104	None	None	None	None
m54284U_191212_053548/3933950/ccs	PacBio_Hippocampus_Rep1	mm10_ERCC_SIRV	chr2	36136616	36116083	-	6	2456	4332	11363	ENSMUSG00000026889.12	ENSMUST00000028251.9	Rbm18	Rbm18-201	Known	Known	None	0.20000000298023224	None	None	None	None
m54284U_191213_120042/106562466/ccs	PacBio_Hippocampus_Rep2	mm10_ERCC_SIRV	chr1	161251168	161241013	-	5	1435	2680	6549	ENSMUSG00000026701.15	ENSMUST00000071718.11	Prdx6	Prdx6-202	Known	Known	None	0.30000001192092896	None	None	None	None
m54284U_191107_221739/23920935/ccs	PacBio_Cortex_Rep1	mm10_ERCC_SIRV	chr14	51913384	51905298	-	15	1984	41340	106890	ENSMUSG00000004558.15	ENSMUST00000111632.4	Ndrg2	Ndrg2-202	Known	Known	None	0.44999998807907104	None	None	None	None
m54284U_191109_043049/29165349/ccs	PacBio_Cortex_Rep2	mm10_ERCC_SIRV	chr15	98953550	98949841	-	4	1646	44246	114135	ENSMUSG00000072235.6	ENSMUST00000097014.6	Tuba1a	Tuba1a-201	Known	Known	None	0.25	None	None	None	None
m54284U_191109_043049/55511269/ccs	PacBio_Cortex_Rep2	mm10_ERCC_SIRV	chr7	100344951	100326738	-	9	1776	22677	398150	ENSMUSG00000030718.9	ENCODEMT000398150	Ppme1	ENCODEMT000398150	Known	ISM	Suffix	0.15000000596046448	None	None	None	None
m54284U_191212_053548/5308707/ccs	PacBio_Hippocampus_Rep1	mm10_ERCC_SIRV	chr2	36136573	36116082	-	6	2412	4332	398261	ENSMUSG00000026889.12	ENCODEMT000398261	Rbm18	ENCODEMT000398261	Known	NNC	None	0.20000000298023224	None	None	None	None
m54284U_191107_221739/36044899/ccs	PacBio_Cortex_Rep1	mm10_ERCC_SIRV	chr14	51913358	51905298	-	16	2000	41340	106889	ENSMUSG00000004558.15	ENSMUST00000004673.14	Ndrg2	Ndrg2-201	Known	Known	None	0.44999998807907104	None	None	None	None
m54284U_191107_221739/35849788/ccs	PacBio_Cortex_Rep1	mm10_ERCC_SIRV	chr5	114380464	114363573	-	7	3053	15159	39486	ENSMUSG00000001098.15	ENSMUST00000102581.10	Kctd10	Kctd10-202	Known	Known	None	0.10000000149011612	None	None	None	None
m54284U_191213_120042/21365195/ccs	PacBio_Hippocampus_Rep2	mm10_ERCC_SIRV	chr9	65676618	65690298	+	5	1866	28096	398545	ENSMUSG00000040652.16	ENCODEMT000398545	Oaz2	ENCODEMT000398545	Known	NIC	None	0.05000000074505806	None	None	None	None
m54284U_191109_043049/172098478/ccs	PacBio_Cortex_Rep2	mm10_ERCC_SIRV	chr17	86827663	86833411	+	5	3192	48321	398549	ENSMUSG00000024140.10	ENCODEMT000398549	Epas1	ENCODEMT000398549	Known	ISM	Suffix	0.05000000074505806	None	None	None	None
m54284U_191213_120042/106563317/ccs	PacBio_Hippocampus_Rep2	mm10_ERCC_SIRV	chr1	161251163	161241013	-	5	1430	2680	6549	ENSMUSG00000026701.15	ENSMUST00000071718.11	Prdx6	Prdx6-202	Known	Known	None	0.30000001192092896	None	None	None	None
m54284U_191109_043049/29165509/ccs	PacBio_Cortex_Rep2	mm10_ERCC_SIRV	chr15	98953547	98949841	-	4	1643	44246	114135	ENSMUSG00000072235.6	ENSMUST00000097014.6	Tuba1a	Tuba1a-201	Known	Known	None	0.25	None	None	None	None
m54284U_191107_221739/42927374/ccs	PacBio_Cortex_Rep1	mm10_ERCC_SIRV	chr14	51913394	51905298	-	15	1994	41340	106890	ENSMUSG00000004558.15	ENSMUST00000111632.4	Ndrg2	Ndrg2-202	Known	Known	None	0.44999998807907104	None	None	None	None
m54284U_191212_053548/5374932/ccs	PacBio_Hippocampus_Rep1	mm10_ERCC_SIRV	chr2	36136607	36116083	-	6	2447	4332	11363	ENSMUSG00000026889.12	ENSMUST00000028251.9	Rbm18	Rbm18-201	Known	Known	None	0.20000000298023224	None	None	None	None
m54284U_191107_221739/50200609/ccs	PacBio_Cortex_Rep1	mm10_ERCC_SIRV	chr11	75732916	75765546	+	6	1754	33682	88596	ENSMUSG00000020849.13	ENSMUST00000067664.9	Ywhae	Ywhae-201	Known	Known	None	0.6499999761581421	None	None	None	None
m54284U_191212_053548/13894650/ccs	PacBio_Hippocampus_Rep1	mm10_ERCC_SIRV	chr6	124965470	124958823	-	8	1733	18746	396753	ENSMUSG00000030127.15	ENCODEMT000396753	Cops7a	ENCODEMT000396753	Known	NIC	None	0.44999998807907104	None	None	None	None
m54284U_191213_120042/27461126/ccs	PacBio_Hippocampus_Rep2	mm10_ERCC_SIRV	chr9	65676618	65690299	+	5	1867	28096	398545	ENSMUSG00000040652.16	ENCODEMT000398545	Oaz2	ENCODEMT000398545	Known	NIC	None	0.05000000074505806	None	None	None	None
m54284U_191107_221739/52234278/ccs	PacBio_Cortex_Rep1	mm10_ERCC_SIRV	chr14	51914141	51905415	-	15	2004	41340	392044	ENSMUSG00000004558.15	ENCODEMT000392044	Ndrg2	ENCODEMT000392044	Known	NIC	None	0.44999998807907104	None	None	None	None
m54284U_191109_043049/29165529/ccs	PacBio_Cortex_Rep2	mm10_ERCC_SIRV	chr15	98953549	98949841	-	4	1645	44246	114135	ENSMUSG00000072235.6	ENSMUST00000097014.6	Tuba1a	Tuba1a-201	Known	Known	None	0.25	None	None	None	None
m54284U_191107_221739/36571225/ccs	PacBio_Cortex_Rep1	mm10_ERCC_SIRV	chr5	114380464	114363573	-	7	3056	15159	39488	ENSMUSG00000001098.15	ENSMUST00000001125.5	Kctd10	Kctd10-201	Known	Known	None	0.10000000149011612	None	None	None	None
m54284U_191212_053548/6686488/ccs	PacBio_Hippocampus_Rep1	mm10_ERCC_SIRV	chr2	36136612	36116082	-	7	2561	4332	398090	ENSMUSG00000026889.12	ENCODEMT000398090	Rbm18	ENCODEMT000398090	Known	NNC	None	0.20000000298023224	None	None	None	None
m54284U_191213_120042/106564286/ccs	PacBio_Hippocampus_Rep2	mm10_ERCC_SIRV	chr1	161251165	161241013	-	5	1432	2680	6549	ENSMUSG00000026701.15	ENSMUST00000071718.11	Prdx6	Prdx6-202	Known	Known	None	0.30000001192092896	None	None	None	None
m54284U_191212_053548/7144286/ccs	PacBio_Hippocampus_Rep1	mm10_ERCC_SIRV	chr2	36136587	36116083	-	5	2296	4332	398551	ENSMUSG00000026889.12	ENCODEMT000398551	Rbm18	ENCODEMT000398551	Known	NIC	None	0.20000000298023224	None	None	None	None
m54284U_191109_043049/56951549/ccs	PacBio_Cortex_Rep2	mm10_ERCC_SIRV	chr7	100371909	100326738	-	14	2373	22677	58818	ENSMUSG00000030718.9	ENSMUST00000032963.9	Ppme1	Ppme1-201	Known	Known	None	0.15000000596046448	None	None	None	None
m54284U_191107_221739/88212211/ccs	PacBio_Cortex_Rep1	mm10_ERCC_SIRV	chr14	51914140	51905415	-	15	2003	41340	392044	ENSMUSG00000004558.15	ENCODEMT000392044	Ndrg2	ENCODEMT000392044	Known	NIC	None	0.44999998807907104	None	None	None	None
m54284U_191213_120042/46794313/ccs	PacBio_Hippocampus_Rep2	mm10_ERCC_SIRV	chr9	65676618	65690298	+	5	1866	28096	398545	ENSMUSG00000040652.16	ENCODEMT000398545	Oaz2	ENCODEMT000398545	Known	NIC	None	0.05000000074505806	None	None	None	None
m54284U_191109_043049/29165980/ccs	PacBio_Cortex_Rep2	mm10_ERCC_SIRV	chr15	98953550	98949841	-	4	1646	44246	114135	ENSMUSG00000072235.6	ENSMUST00000097014.6	Tuba1a	Tuba1a-201	Known	Known	None	0.25	None	None	None	None
m54284U_191212_053548/17236245/ccs	PacBio_Hippocampus_Rep1	mm10_ERCC_SIRV	chr2	36136619	36116083	-	6	2459	4332	11363	ENSMUSG00000026889.12	ENSMUST00000028251.9	Rbm18	Rbm18-201	Known	Known	None	0.20000000298023224	None	None	None	None
m54284U_191107_221739/37291871/ccs	PacBio_Cortex_Rep1	mm10_ERCC_SIRV	chr5	114380471	114363573	-	7	3060	15159	39486	ENSMUSG00000001098.15	ENSMUST00000102581.10	Kctd10	Kctd10-202	Known	Known	None	0.10000000149011612	None	None	None	None
m54284U_191109_043049/79430271/ccs	PacBio_Cortex_Rep2	mm10_ERCC_SIRV	chr17	86827664	86833411	+	5	3205	48321	398549	ENSMUSG00000024140.10	ENCODEMT000398549	Epas1	ENCODEMT000398549	Known	ISM	Suffix	0.05000000074505806	None	None	None	None
m54284U_191213_120042/106627675/ccs	PacBio_Hippocampus_Rep2	mm10_ERCC_SIRV	chr1	161251165	161241013	-	5	1432	2680	6549	ENSMUSG00000026701.15	ENSMUST00000071718.11	Prdx6	Prdx6-202	Known	Known	None	0.30000001192092896	None	None	None	None
m54284U_191107_221739/92932509/ccs	PacBio_Cortex_Rep1	mm10_ERCC_SIRV	chr14	51911549	51905411	-	14	1925	41340	392058	ENSMUSG00000004558.15	ENCODEMT000392058	Ndrg2	ENCODEMT000392058	Known	ISM	Suffix	0.44999998807907104	None	None	None	None
m54284U_191212_053548/14289318/ccs	PacBio_Hippocampus_Rep1	mm10_ERCC_SIRV	chr6	124965472	124958823	-	8	1735	18746	396753	ENSMUSG00000030127.15	ENCODEMT000396753	Cops7a	ENCODEMT000396753	Known	NIC	None	0.44999998807907104	None	None	None	None
m54284U_191107_221739/50268485/ccs	PacBio_Cortex_Rep1	mm10_ERCC_SIRV	chr11	75732916	75765543	+	6	1770	33682	88596	ENSMUSG00000020849.13	ENSMUST00000067664.9	Ywhae	Ywhae-201	Known	Known	None	0.6000000238418579	None	None	None	None
m54284U_191213_120042/49283704/ccs	PacBio_Hippocampus_Rep2	mm10_ERCC_SIRV	chr9	65676618	65690300	+	5	1868	28096	398545	ENSMUSG00000040652.16	ENCODEMT000398545	Oaz2	ENCODEMT000398545	Known	NIC	None	0.05000000074505806	None	None	None	None
m54284U_191109_043049/29166273/ccs	PacBio_Cortex_Rep2	mm10_ERCC_SIRV	chr15	98953550	98949841	-	4	1646	44246	114135	ENSMUSG00000072235.6	ENSMUST00000097014.6	Tuba1a	Tuba1a-201	Known	Known	None	0.25	None	None	None	None
m54284U_191212_053548/17760581/ccs	PacBio_Hippocampus_Rep1	mm10_ERCC_SIRV	chr2	36136592	36116083	-	6	2432	4332	11363	ENSMUSG00000026889.12	ENSMUST00000028251.9	Rbm18	Rbm18-201	Known	Known	None	0.20000000298023224	None	None	None	None
m54284U_191107_221739/97517871/ccs	PacBio_Cortex_Rep1	mm10_ERCC_SIRV	chr14	51914121	51905311	-	16	2018	41340	392069	ENSMUSG00000004558.15	ENCODEMT000392069	Ndrg2	ENCODEMT000392069	Known	NIC	None	0.44999998807907104	None	None	None	None
m54284U_191109_043049/57148457/ccs	PacBio_Cortex_Rep2	mm10_ERCC_SIRV	chr7	100371912	100326738	-	14	2376	22677	58818	ENSMUSG00000030718.9	ENSMUST00000032963.9	Ppme1	Ppme1-201	Known	Known	None	0.15000000596046448	None	None	None	None
m54284U_191107_221739/37880005/ccs	PacBio_Cortex_Rep1	mm10_ERCC_SIRV	chr5	114380464	114363573	-	7	3053	15159	39486	ENSMUSG00000001098.15	ENSMUST00000102581.10	Kctd10	Kctd10-202	Known	Known	None	0.10000000149011612	None	None	None	None
m54284U_191212_053548/20841410/ccs	PacBio_Hippocampus_Rep1	mm10_ERCC_SIRV	chr2	36136588	36116083	-	6	2428	4332	11363	ENSMUSG00000026889.12	ENSMUST00000028251.9	Rbm18	Rbm18-201	Known	Known	None	0.20000000298023224	None	None	None	None
m54284U_191109_043049/29229799/ccs	PacBio_Cortex_Rep2	mm10_ERCC_SIRV	chr15	98953547	98949841	-	4	1643	44246	114135	ENSMUSG00000072235.6	ENSMUST00000097014.6	Tuba1a	Tuba1a-201	Known	Known	None	0.25	None	None	None	None
m54284U_191213_120042/106890733/ccs	PacBio_Hippocampus_Rep2	mm10_ERCC_SIRV	chr1	161251165	161241013	-	5	1432	2680	6549	ENSMUSG00000026701.15	ENSMUST00000071718.11	Prdx6	Prdx6-202	Known	Known	None	0.30000001192092896	None	None	None	None
m54284U_191213_120042/81464000/ccs	PacBio_Hippocampus_Rep2	mm10_ERCC_SIRV	chr9	65676618	65690298	+	5	1866	28096	398545	ENSMUSG00000040652.16	ENCODEMT000398545	Oaz2	ENCODEMT000398545	Known	NIC	None	0.05000000074505806	None	None	None	None
m54284U_191107_221739/104793699/ccs	PacBio_Cortex_Rep1	mm10_ERCC_SIRV	chr14	51913358	51905298	-	16	2000	41340	106889	ENSMUSG00000004558.15	ENSMUST00000004673.14	Ndrg2	Ndrg2-201	Known	Known	None	0.44999998807907104	None	None	None	None
m54284U_191212_053548/21629128/ccs	PacBio_Hippocampus_Rep1	mm10_ERCC_SIRV	chr2	36136587	36116083	-	6	2427	4332	11363	ENSMUSG00000026889.12	ENSMUST00000028251.9	Rbm18	Rbm18-201	Known	Known	None	0.20000000298023224	None	None	None	None
m54284U_191212_053548/15336862/ccs	PacBio_Hippocampus_Rep1	mm10_ERCC_SIRV	chr6	124965279	124958823	-	8	1687	18746	396757	ENSMUSG00000030127.15	ENCODEMT000396757	Cops7a	ENCODEMT000396757	Known	NIC	None	0.44999998807907104	None	None	None	None
m54284U_191107_221739/38862908/ccs	PacBio_Cortex_Rep1	mm10_ERCC_SIRV	chr5	114374910	114363571	-	6	2816	15159	398437	ENSMUSG00000001098.15	ENCODEMT000398437	Kctd10	ENCODEMT000398437	Known	ISM	Suffix	0.10000000149011612	None	None	None	None
m54284U_191107_221739/106234122/ccs	PacBio_Cortex_Rep1	mm10_ERCC_SIRV	chr14	51914152	51905298	-	16	2061	41340	394489	ENSMUSG00000004558.15	ENCODEMT000394489	Ndrg2	ENCODEMT000394489	Known	NIC	None	0.44999998807907104	None	None	None	None
m54284U_191107_221739/51184690/ccs	PacBio_Cortex_Rep1	mm10_ERCC_SIRV	chr11	75732916	75765575	+	6	1783	33682	88596	ENSMUSG00000020849.13	ENSMUST00000067664.9	Ywhae	Ywhae-201	Known	Known	None	0.3499999940395355	None	None	None	None
m54284U_191109_043049/29295973/ccs	PacBio_Cortex_Rep2	mm10_ERCC_SIRV	chr15	98953546	98949841	-	4	1642	44246	114135	ENSMUSG00000072235.6	ENSMUST00000097014.6	Tuba1a	Tuba1a-201	Known	Known	None	0.25	None	None	None	None
m54284U_191213_120042/90637794/ccs	PacBio_Hippocampus_Rep2	mm10_ERCC_SIRV	chr9	65676618	65690298	+	5	1866	28096	398545	ENSMUSG00000040652.16	ENCODEMT000398545	Oaz2	ENCODEMT000398545	Known	NIC	None	0.05000000074505806	None	None	None	None
m54284U_191212_053548/173017585/ccs	PacBio_Hippocampus_Rep1	mm10_ERCC_SIRV	chr17	86827664	86833411	+	5	3205	48321	398549	ENSMUSG00000024140.10	ENCODEMT000398549	Epas1	ENCODEMT000398549	Known	ISM	Suffix	0.05000000074505806	None	None	None	None
m54284U_191109_043049/57148888/ccs	PacBio_Cortex_Rep2	mm10_ERCC_SIRV	chr7	100371922	100326738	-	14	2386	22677	58818	ENSMUSG00000030718.9	ENSMUST00000032963.9	Ppme1	Ppme1-201	Known	Known	None	0.15000000596046448	None	None	None	None
m54284U_191213_120042/106956354/ccs	PacBio_Hippocampus_Rep2	mm10_ERCC_SIRV	chr1	161251166	161241013	-	5	1433	2680	6549	ENSMUSG00000026701.15	ENSMUST00000071718.11	Prdx6	Prdx6-202	Known	Known	None	0.30000001192092896	None	None	None	None
m54284U_191212_053548/23792364/ccs	PacBio_Hippocampus_Rep1	mm10_ERCC_SIRV	chr2	36136584	36116083	-	6	2424	4332	11363	ENSMUSG00000026889.12	ENSMUST00000028251.9	Rbm18	Rbm18-201	Known	Known	None	0.20000000298023224	None	None	None	None
m54284U_191107_221739/130090513/ccs	PacBio_Cortex_Rep1	mm10_ERCC_SIRV	chr14	51913358	51905298	-	15	1958	41340	106890	ENSMUSG00000004558.15	ENSMUST00000111632.4	Ndrg2	Ndrg2-202	Known	Known	None	0.44999998807907104	None	None	None	None
m54284U_191109_043049/29360422/ccs	PacBio_Cortex_Rep2	mm10_ERCC_SIRV	chr15	98953547	98949841	-	4	1643	44246	114135	ENSMUSG00000072235.6	ENSMUST00000097014.6	Tuba1a	Tuba1a-201	Known	Known	None	0.25	None	None	None	None
m54284U_191213_120042/174260704/ccs	PacBio_Hippocampus_Rep2	mm10_ERCC_SIRV	chr9	65676618	65690296	+	5	1864	28096	398545	ENSMUSG00000040652.16	ENCODEMT000398545	Oaz2	ENCODEMT000398545	Known	NIC	None	0.0	None	None	None	None
m54284U_191212_053548/24054556/ccs	PacBio_Hippocampus_Rep1	mm10_ERCC_SIRV	chr2	36136616	36116083	-	6	2456	4332	11363	ENSMUSG00000026889.12	ENSMUST00000028251.9	Rbm18	Rbm18-201	Known	Known	None	0.20000000298023224	None	None	None	None
m54284U_191107_221739/43451728/ccs	PacBio_Cortex_Rep1	mm10_ERCC_SIRV	chr5	114380464	114363573	-	7	3053	15159	39486	ENSMUSG00000001098.15	ENSMUST00000102581.10	Kctd10	Kctd10-202	Known	Known	None	0.10000000149011612	None	None	None	None
m54284U_191213_120042/107087855/ccs	PacBio_Hippocampus_Rep2	mm10_ERCC_SIRV	chr1	161251166	161241013	-	5	1433	2680	6549	ENSMUSG00000026701.15	ENSMUST00000071718.11	Prdx6	Prdx6-202	Known	Known	None	0.30000001192092896	None	None	None	None
m54284U_191107_221739/142608965/ccs	PacBio_Cortex_Rep1	mm10_ERCC_SIRV	chr14	51910811	51905296	-	13	1836	41340	392087	ENSMUSG00000004558.15	ENCODEMT000392087	Ndrg2	ENCODEMT000392087	Known	ISM	Suffix	0.44999998807907104	None	None	None	None
m54284U_191109_043049/29361178/ccs	PacBio_Cortex_Rep2	mm10_ERCC_SIRV	chr15	98953547	98949841	-	4	1643	44246	114135	ENSMUSG00000072235.6	ENSMUST00000097014.6	Tuba1a	Tuba1a-201	Known	Known	None	0.25	None	None	None	None
m54284U_191107_221739/120522025/ccs	PacBio_Cortex_Rep1	mm10_ERCC_SIRV	chr9	65676620	65690292	+	5	1858	28096	398545	ENSMUSG00000040652.16	ENCODEMT000398545	Oaz2	ENCODEMT000398545	Known	NIC	None	0.15000000596046448	None	None	None	None
m54284U_191212_053548/15730543/ccs	PacBio_Hippocampus_Rep1	mm10_ERCC_SIRV	chr6	124965429	124958823	-	8	1692	18746	396753	ENSMUSG00000030127.15	ENCODEMT000396753	Cops7a	ENCODEMT000396753	Known	NIC	None	0.44999998807907104	None	None	None	None
m54284U_191107_221739/51382390/ccs	PacBio_Cortex_Rep1	mm10_ERCC_SIRV	chr11	75732916	75765573	+	6	1781	33682	88596	ENSMUSG00000020849.13	ENSMUST00000067664.9	Ywhae	Ywhae-201	Known	Known	None	0.3499999940395355	None	None	None	None
m54284U_191212_053548/29558936/ccs	PacBio_Hippocampus_Rep1	mm10_ERCC_SIRV	chr2	36136599	36116083	-	6	2439	4332	11363	ENSMUSG00000026889.12	ENSMUST00000028251.9	Rbm18	Rbm18-201	Known	Known	None	0.20000000298023224	None	None	None	None
m54284U_191109_043049/58066042/ccs	PacBio_Cortex_Rep2	mm10_ERCC_SIRV	chr7	100371945	100326738	-	14	2409	22677	58818	ENSMUSG00000030718.9	ENSMUST00000032963.9	Ppme1	Ppme1-201	Known	Known	None	0.15000000596046448	None	None	None	None
m54284U_191212_053548/31983427/ccs	PacBio_Hippocampus_Rep1	mm10_ERCC_SIRV	chr17	86827701	86833339	+	5	3096	48321	398549	ENSMUSG00000024140.10	ENCODEMT000398549	Epas1	ENCODEMT000398549	Known	ISM	Suffix	0.30000001192092896	None	None	None	None
m54284U_191107_221739/153616646/ccs	PacBio_Cortex_Rep1	mm10_ERCC_SIRV	chr14	51913429	51905298	-	15	2029	41340	106890	ENSMUSG00000004558.15	ENSMUST00000111632.4	Ndrg2	Ndrg2-202	Known	Known	None	0.44999998807907104	None	None	None	None
m54284U_191107_221739/44959111/ccs	PacBio_Cortex_Rep1	mm10_ERCC_SIRV	chr5	114380510	114363573	-	7	3099	15159	39486	ENSMUSG00000001098.15	ENSMUST00000102581.10	Kctd10	Kctd10-202	Known	Known	None	0.10000000149011612	None	None	None	None
m54284U_191213_120042/107282955/ccs	PacBio_Hippocampus_Rep2	mm10_ERCC_SIRV	chr1	161251165	161241013	-	5	1432	2680	6549	ENSMUSG00000026701.15	ENSMUST00000071718.11	Prdx6	Prdx6-202	Known	Known	None	0.30000001192092896	None	None	None	None
m54284U_191109_043049/29362149/ccs	PacBio_Cortex_Rep2	mm10_ERCC_SIRV	chr15	98953549	98949841	-	4	1645	44246	114135	ENSMUSG00000072235.6	ENSMUST00000097014.6	Tuba1a	Tuba1a-201	Known	Known	None	0.25	None	None	None	None
m54284U_191109_043049/76221250/ccs	PacBio_Cortex_Rep2	mm10_ERCC_SIRV	chr9	65676620	65690298	+	5	1864	28096	398545	ENSMUSG00000040652.16	ENCODEMT000398545	Oaz2	ENCODEMT000398545	Known	NIC	None	0.05000000074505806	None	None	None	None
m54284U_191212_053548/30409479/ccs	PacBio_Hippocampus_Rep1	mm10_ERCC_SIRV	chr2	36136620	36116083	-	6	2460	4332	11363	ENSMUSG00000026889.12	ENSMUST00000028251.9	Rbm18	Rbm18-201	Known	Known	None	0.20000000298023224	None	None	None	None
m54284U_191107_221739/178587263/ccs	PacBio_Cortex_Rep1	mm10_ERCC_SIRV	chr14	51914098	51905415	-	15	1961	41340	392044	ENSMUSG00000004558.15	ENCODEMT000392044	Ndrg2	ENCODEMT000392044	Known	NIC	None	0.44999998807907104	None	None	None	None
m54284U_191212_053548/36833282/ccs	PacBio_Hippocampus_Rep1	mm10_ERCC_SIRV	chr2	36117602	36116084	-	1	1451	4332	397904	ENSMUSG00000026889.12	ENCODEMT000397904	Rbm18	ENCODEMT000397904	Known	Genomic	None	0.20000000298023224	None	None	None	None
m54284U_191109_043049/58328435/ccs	PacBio_Cortex_Rep2	mm10_ERCC_SIRV	chr7	100371761	100326738	-	14	2225	22677	58818	ENSMUSG00000030718.9	ENSMUST00000032963.9	Ppme1	Ppme1-201	Known	Known	None	0.15000000596046448	None	None	None	None
m54284U_191212_053548/20906531/ccs	PacBio_Hippocampus_Rep1	mm10_ERCC_SIRV	chr6	124965229	124958823	-	7	1643	18746	396817	ENSMUSG00000030127.15	ENCODEMT000396817	Cops7a	ENCODEMT000396817	Known	ISM	Suffix	0.44999998807907104	None	None	None	None
m54284U_191109_043049/29427131/ccs	PacBio_Cortex_Rep2	mm10_ERCC_SIRV	chr15	98953550	98949841	-	4	1646	44246	114135	ENSMUSG00000072235.6	ENSMUST00000097014.6	Tuba1a	Tuba1a-201	Known	Known	None	0.25	None	None	None	None
m54284U_191107_221739/46335387/ccs	PacBio_Cortex_Rep1	mm10_ERCC_SIRV	chr5	114380464	114363573	-	7	3053	15159	39486	ENSMUSG00000001098.15	ENSMUST00000102581.10	Kctd10	Kctd10-202	Known	Known	None	0.10000000149011612	None	None	None	None
m54284U_191109_043049/15532631/ccs	PacBio_Cortex_Rep2	mm10_ERCC_SIRV	chr14	51914200	51905415	-	15	2063	41340	392044	ENSMUSG00000004558.15	ENCODEMT000392044	Ndrg2	ENCODEMT000392044	Known	NIC	None	0.44999998807907104	None	None	None	None
m54284U_191107_221739/51511413/ccs	PacBio_Cortex_Rep1	mm10_ERCC_SIRV	chr11	75732916	75765546	+	6	1754	33682	88596	ENSMUSG00000020849.13	ENSMUST00000067664.9	Ywhae	Ywhae-201	Known	Known	None	0.6499999761581421	None	None	None	None
m54284U_191213_120042/107284216/ccs	PacBio_Hippocampus_Rep2	mm10_ERCC_SIRV	chr1	161251165	161241013	-	5	1432	2680	6549	ENSMUSG00000026701.15	ENSMUST00000071718.11	Prdx6	Prdx6-202	Known	Known	None	0.30000001192092896	None	None	None	None
m54284U_191212_053548/37487308/ccs	PacBio_Hippocampus_Rep1	mm10_ERCC_SIRV	chr9	65676620	65690298	+	5	1864	28096	398545	ENSMUSG00000040652.16	ENCODEMT000398545	Oaz2	ENCODEMT000398545	Known	NIC	None	0.05000000074505806	None	None	None	None
m54284U_191212_053548/41025692/ccs	PacBio_Hippocampus_Rep1	mm10_ERCC_SIRV	chr2	36136620	36116083	-	6	2460	4332	11363	ENSMUSG00000026889.12	ENSMUST00000028251.9	Rbm18	Rbm18-201	Known	Known	None	0.20000000298023224	None	None	None	None
m54284U_191109_043049/20643872/ccs	PacBio_Cortex_Rep2	mm10_ERCC_SIRV	chr14	51913358	51905298	-	15	1958	41340	106890	ENSMUSG00000004558.15	ENSMUST00000111632.4	Ndrg2	Ndrg2-202	Known	Known	None	0.44999998807907104	None	None	None	None
m54284U_191212_053548/46925145/ccs	PacBio_Hippocampus_Rep1	mm10_ERCC_SIRV	chr2	36136587	36116083	-	5	2300	4332	11365	ENSMUSG00000026889.12	ENSMUST00000122456.7	Rbm18	Rbm18-202	Known	Known	None	0.20000000298023224	None	None	None	None
m54284U_191109_043049/29427941/ccs	PacBio_Cortex_Rep2	mm10_ERCC_SIRV	chr15	98953546	98949841	-	4	1642	44246	114135	ENSMUSG00000072235.6	ENSMUST00000097014.6	Tuba1a	Tuba1a-201	Known	Known	None	0.25	None	None	None	None
m54284U_191109_043049/30802593/ccs	PacBio_Cortex_Rep2	mm10_ERCC_SIRV	chr17	86827719	86833410	+	5	3149	48321	398549	ENSMUSG00000024140.10	ENCODEMT000398549	Epas1	ENCODEMT000398549	Known	ISM	Suffix	0.05000000074505806	None	None	None	None
m54284U_191107_221739/46532903/ccs	PacBio_Cortex_Rep1	mm10_ERCC_SIRV	chr5	114380510	114363573	-	7	3099	15159	39486	ENSMUSG00000001098.15	ENSMUST00000102581.10	Kctd10	Kctd10-202	Known	Known	None	0.10000000149011612	None	None	None	None
m54284U_191213_120042/146016521/ccs	PacBio_Hippocampus_Rep2	mm10_ERCC_SIRV	chr9	65676620	65690299	+	5	1865	28096	398545	ENSMUSG00000040652.16	ENCODEMT000398545	Oaz2	ENCODEMT000398545	Known	NIC	None	0.05000000074505806	None	None	None	None
m54284U_191213_120042/107348601/ccs	PacBio_Hippocampus_Rep2	mm10_ERCC_SIRV	chr1	161251165	161241013	-	5	1432	2680	6549	ENSMUSG00000026701.15	ENSMUST00000071718.11	Prdx6	Prdx6-202	Known	Known	None	0.30000001192092896	None	None	None	None
m54284U_191109_043049/59507975/ccs	PacBio_Cortex_Rep2	mm10_ERCC_SIRV	chr7	100371930	100326738	-	14	2394	22677	58818	ENSMUSG00000030718.9	ENSMUST00000032963.9	Ppme1	Ppme1-201	Known	Known	None	0.15000000596046448	None	None	None	None
m54284U_191109_043049/24248687/ccs	PacBio_Cortex_Rep2	mm10_ERCC_SIRV	chr14	51911549	51905298	-	15	1972	41340	398552	ENSMUSG00000004558.15	ENCODEMT000398552	Ndrg2	ENCODEMT000398552	Known	NIC	None	0.44999998807907104	None	None	None	None
m54284U_191212_053548/48563352/ccs	PacBio_Hippocampus_Rep1	mm10_ERCC_SIRV	chr2	36136587	36116083	-	5	2300	4332	11365	ENSMUSG00000026889.12	ENSMUST00000122456.7	Rbm18	Rbm18-202	Known	Known	None	0.20000000298023224	None	None	None	None
m54284U_191109_043049/29428490/ccs	PacBio_Cortex_Rep2	mm10_ERCC_SIRV	chr15	98953547	98949841	-	4	1643	44246	114135	ENSMUSG00000072235.6	ENSMUST00000097014.6	Tuba1a	Tuba1a-201	Known	Known	None	0.25	None	None	None	None
m54284U_191212_053548/23200766/ccs	PacBio_Hippocampus_Rep1	mm10_ERCC_SIRV	chr6	124965416	124958823	-	8	1778	18746	49253	ENSMUSG00000030127.15	ENSMUST00000032220.14	Cops7a	Cops7a-201	Known	Known	None	0.44999998807907104	None	None	None	None
m54284U_191107_221739/51577143/ccs	PacBio_Cortex_Rep1	mm10_ERCC_SIRV	chr11	75732916	75765575	+	6	1783	33682	88596	ENSMUSG00000020849.13	ENSMUST00000067664.9	Ywhae	Ywhae-201	Known	Known	None	0.3499999940395355	None	None	None	None
m54284U_191213_120042/149356861/ccs	PacBio_Hippocampus_Rep2	mm10_ERCC_SIRV	chr9	65676620	65690298	+	5	1864	28096	398545	ENSMUSG00000040652.16	ENCODEMT000398545	Oaz2	ENCODEMT000398545	Known	NIC	None	0.05000000074505806	None	None	None	None
m54284U_191107_221739/49023722/ccs	PacBio_Cortex_Rep1	mm10_ERCC_SIRV	chr5	114380482	114363573	-	7	3071	15159	39486	ENSMUSG00000001098.15	ENSMUST00000102581.10	Kctd10	Kctd10-202	Known	Known	None	0.10000000149011612	None	None	None	None
m54284U_191212_053548/49285749/ccs	PacBio_Hippocampus_Rep1	mm10_ERCC_SIRV	chr2	36136606	36116083	-	6	2446	4332	11363	ENSMUSG00000026889.12	ENSMUST00000028251.9	Rbm18	Rbm18-201	Known	Known	None	0.20000000298023224	None	None	None	None
m54284U_191109_043049/62194395/ccs	PacBio_Cortex_Rep2	mm10_ERCC_SIRV	chr14	51913369	51905298	-	16	2011	41340	106889	ENSMUSG00000004558.15	ENSMUST00000004673.14	Ndrg2	Ndrg2-201	Known	Known	None	0.44999998807907104	None	None	None	None
m54284U_191213_120042/107415512/ccs	PacBio_Hippocampus_Rep2	mm10_ERCC_SIRV	chr1	161251158	161241013	-	5	1425	2680	6549	ENSMUSG00000026701.15	ENSMUST00000071718.11	Prdx6	Prdx6-202	Known	Known	None	0.30000001192092896	None	None	None	None
m54284U_191109_043049/29492602/ccs	PacBio_Cortex_Rep2	mm10_ERCC_SIRV	chr15	98953547	98949841	-	4	1643	44246	114135	ENSMUSG00000072235.6	ENSMUST00000097014.6	Tuba1a	Tuba1a-201	Known	Known	None	0.25	None	None	None	None
m54284U_191212_053548/49810175/ccs	PacBio_Hippocampus_Rep1	mm10_ERCC_SIRV	chr2	36136619	36116083	-	6	2459	4332	11363	ENSMUSG00000026889.12	ENSMUST00000028251.9	Rbm18	Rbm18-201	Known	Known	None	0.20000000298023224	None	None	None	None
m54284U_191109_043049/59640379/ccs	PacBio_Cortex_Rep2	mm10_ERCC_SIRV	chr7	100371902	100326738	-	14	2366	22677	58818	ENSMUSG00000030718.9	ENSMUST00000032963.9	Ppme1	Ppme1-201	Known	Known	None	0.15000000596046448	None	None	None	None
m54284U_191109_043049/101974724/ccs	PacBio_Cortex_Rep2	mm10_ERCC_SIRV	chr14	51913369	51905298	-	16	2011	41340	106889	ENSMUSG00000004558.15	ENSMUST00000004673.14	Ndrg2	Ndrg2-201	Known	Known	None	0.44999998807907104	None	None	None	None
m54284U_191107_221739/3735710/ccs	PacBio_Cortex_Rep1	mm10_ERCC_SIRV	chr9	65676621	65690296	+	5	1861	28096	398545	ENSMUSG00000040652.16	ENCODEMT000398545	Oaz2	ENCODEMT000398545	Known	NIC	None	0.0	None	None	None	None
m54284U_191212_053548/50334159/ccs	PacBio_Hippocampus_Rep1	mm10_ERCC_SIRV	chr17	86827827	86833410	+	5	3041	48321	398549	ENSMUSG00000024140.10	ENCODEMT000398549	Epas1	ENCODEMT000398549	Known	ISM	Suffix	0.05000000074505806	None	None	None	None
m54284U_191107_221739/9242442/ccs	PacBio_Cortex_Rep1	mm10_ERCC_SIRV	chr9	65676526	65690297	+	5	1860	28096	398553	ENSMUSG00000040652.16	ENCODEMT000398553	Oaz2	ENCODEMT000398553	Known	NIC	None	0.05000000074505806	None	None	None	None
m54284U_191107_221739/49613167/ccs	PacBio_Cortex_Rep1	mm10_ERCC_SIRV	chr5	114380488	114363573	-	7	3077	15159	39486	ENSMUSG00000001098.15	ENSMUST00000102581.10	Kctd10	Kctd10-202	Known	Known	None	0.10000000149011612	None	None	None	None
m54284U_191109_043049/29493533/ccs	PacBio_Cortex_Rep2	mm10_ERCC_SIRV	chr15	98953547	98949841	-	4	1643	44246	114135	ENSMUSG00000072235.6	ENSMUST00000097014.6	Tuba1a	Tuba1a-201	Known	Known	None	0.25	None	None	None	None
m54284U_191212_053548/50923848/ccs	PacBio_Hippocampus_Rep1	mm10_ERCC_SIRV	chr2	36136616	36116083	-	6	2456	4332	11363	ENSMUSG00000026889.12	ENSMUST00000028251.9	Rbm18	Rbm18-201	Known	Known	None	0.20000000298023224	None	None	None	None
m54284U_191109_043049/102368821/ccs	PacBio_Cortex_Rep2	mm10_ERCC_SIRV	chr14	51913355	51905298	-	15	1955	41340	106890	ENSMUSG00000004558.15	ENSMUST00000111632.4	Ndrg2	Ndrg2-202	Known	Known	None	0.44999998807907104	None	None	None	None
m54284U_191213_120042/107481721/ccs	PacBio_Hippocampus_Rep2	mm10_ERCC_SIRV	chr1	161251165	161241013	-	5	1432	2680	6549	ENSMUSG00000026701.15	ENSMUST00000071718.11	Prdx6	Prdx6-202	Known	Known	None	0.30000001192092896	None	None	None	None
m54284U_191212_053548/23922856/ccs	PacBio_Hippocampus_Rep1	mm10_ERCC_SIRV	chr6	124965407	124958823	-	8	1670	18746	396753	ENSMUSG00000030127.15	ENCODEMT000396753	Cops7a	ENCODEMT000396753	Known	NIC	None	0.44999998807907104	None	None	None	None
m54284U_191107_221739/51905056/ccs	PacBio_Cortex_Rep1	mm10_ERCC_SIRV	chr11	75732916	75765575	+	6	1783	33682	88596	ENSMUSG00000020849.13	ENSMUST00000067664.9	Ywhae	Ywhae-201	Known	Known	None	0.3499999940395355	None	None	None	None
m54284U_191107_221739/14615280/ccs	PacBio_Cortex_Rep1	mm10_ERCC_SIRV	chr9	65676621	65690297	+	5	1862	28096	398545	ENSMUSG00000040652.16	ENCODEMT000398545	Oaz2	ENCODEMT000398545	Known	NIC	None	0.0	None	None	None	None
m54284U_191109_043049/29557071/ccs	PacBio_Cortex_Rep2	mm10_ERCC_SIRV	chr15	98953548	98949841	-	4	1631	44246	114135	ENSMUSG00000072235.6	ENSMUST00000097014.6	Tuba1a	Tuba1a-201	Known	Known	None	0.25	None	None	None	None
m54284U_191109_043049/104464419/ccs	PacBio_Cortex_Rep2	mm10_ERCC_SIRV	chr14	51913396	51905298	-	16	2038	41340	106889	ENSMUSG00000004558.15	ENSMUST00000004673.14	Ndrg2	Ndrg2-201	Known	Known	None	0.44999998807907104	None	None	None	None
m54284U_191107_221739/49810230/ccs	PacBio_Cortex_Rep1	mm10_ERCC_SIRV	chr5	114380466	114363573	-	7	3055	15159	39486	ENSMUSG00000001098.15	ENSMUST00000102581.10	Kctd10	Kctd10-202	Known	Known	None	0.10000000149011612	None	None	None	None
m54284U_191212_053548/59837127/ccs	PacBio_Hippocampus_Rep1	mm10_ERCC_SIRV	chr2	36136584	36116083	-	5	2297	4332	11365	ENSMUSG00000026889.12	ENSMUST00000122456.7	Rbm18	Rbm18-202	Known	Known	None	0.20000000298023224	None	None	None	None
m54284U_191109_043049/60295488/ccs	PacBio_Cortex_Rep2	mm10_ERCC_SIRV	chr7	100371941	100326738	-	14	2405	22677	58818	ENSMUSG00000030718.9	ENSMUST00000032963.9	Ppme1	Ppme1-201	Known	Known	None	0.15000000596046448	None	None	None	None
m54284U_191213_120042/107611169/ccs	PacBio_Hippocampus_Rep2	mm10_ERCC_SIRV	chr1	161251165	161241013	-	5	1432	2680	6549	ENSMUSG00000026701.15	ENSMUST00000071718.11	Prdx6	Prdx6-202	Known	Known	None	0.30000001192092896	None	None	None	None
m54284U_191109_043049/29558925/ccs	PacBio_Cortex_Rep2	mm10_ERCC_SIRV	chr15	98953550	98949841	-	4	1646	44246	114135	ENSMUSG00000072235.6	ENSMUST00000097014.6	Tuba1a	Tuba1a-201	Known	Known	None	0.25	None	None	None	None
m54284U_191212_053548/61997206/ccs	PacBio_Hippocampus_Rep1	mm10_ERCC_SIRV	chr2	36136620	36116083	-	6	2460	4332	11363	ENSMUSG00000026889.12	ENSMUST00000028251.9	Rbm18	Rbm18-201	Known	Known	None	0.20000000298023224	None	None	None	None
m54284U_191107_221739/30344959/ccs	PacBio_Cortex_Rep1	mm10_ERCC_SIRV	chr9	65676621	65690292	+	5	1857	28096	398545	ENSMUSG00000040652.16	ENCODEMT000398545	Oaz2	ENCODEMT000398545	Known	NIC	None	0.15000000596046448	None	None	None	None
m54284U_191212_053548/113901582/ccs	PacBio_Hippocampus_Rep1	mm10_ERCC_SIRV	chr17	86827827	86833398	+	5	3007	48321	398549	ENSMUSG00000024140.10	ENCODEMT000398549	Epas1	ENCODEMT000398549	Known	ISM	Suffix	0.15000000596046448	None	None	None	None
m54284U_191109_043049/111674210/ccs	PacBio_Cortex_Rep2	mm10_ERCC_SIRV	chr14	51911934	51905411	-	14	2310	41340	392058	ENSMUSG00000004558.15	ENCODEMT000392058	Ndrg2	ENCODEMT000392058	Known	ISM	Suffix	0.44999998807907104	None	None	None	None
m54284U_191109_043049/29623398/ccs	PacBio_Cortex_Rep2	mm10_ERCC_SIRV	chr15	98953549	98949841	-	4	1645	44246	114135	ENSMUSG00000072235.6	ENSMUST00000097014.6	Tuba1a	Tuba1a-201	Known	Known	None	0.25	None	None	None	None
m54284U_191212_053548/62128905/ccs	PacBio_Hippocampus_Rep1	mm10_ERCC_SIRV	chr2	36136619	36116083	-	6	2403	4332	11366	ENSMUSG00000026889.12	ENSMUST00000134668.1	Rbm18	Rbm18-203	Known	Known	None	0.20000000298023224	None	None	None	None
m54284U_191212_053548/24380532/ccs	PacBio_Hippocampus_Rep1	mm10_ERCC_SIRV	chr6	124965401	124958823	-	8	1664	18746	396753	ENSMUSG00000030127.15	ENCODEMT000396753	Cops7a	ENCODEMT000396753	Known	NIC	None	0.44999998807907104	None	None	None	None
m54284U_191107_221739/53019311/ccs	PacBio_Cortex_Rep1	mm10_ERCC_SIRV	chr11	75732916	75765575	+	6	1783	33682	88596	ENSMUSG00000020849.13	ENSMUST00000067664.9	Ywhae	Ywhae-201	Known	Known	None	0.3499999940395355	None	None	None	None
m54284U_191213_120042/107873186/ccs	PacBio_Hippocampus_Rep2	mm10_ERCC_SIRV	chr1	161251165	161241013	-	5	1432	2680	6549	ENSMUSG00000026701.15	ENSMUST00000071718.11	Prdx6	Prdx6-202	Known	Known	None	0.30000001192092896	None	None	None	None
m54284U_191107_221739/46925953/ccs	PacBio_Cortex_Rep1	mm10_ERCC_SIRV	chr9	65676621	65690292	+	5	1857	28096	398545	ENSMUSG00000040652.16	ENCODEMT000398545	Oaz2	ENCODEMT000398545	Known	NIC	None	0.15000000596046448	None	None	None	None
m54284U_191109_043049/139854363/ccs	PacBio_Cortex_Rep2	mm10_ERCC_SIRV	chr14	51913369	51905298	-	15	1969	41340	106890	ENSMUSG00000004558.15	ENSMUST00000111632.4	Ndrg2	Ndrg2-202	Known	Known	None	0.44999998807907104	None	None	None	None
m54284U_191109_043049/29624749/ccs	PacBio_Cortex_Rep2	mm10_ERCC_SIRV	chr15	98953547	98949841	-	4	1643	44246	114135	ENSMUSG00000072235.6	ENSMUST00000097014.6	Tuba1a	Tuba1a-201	Known	Known	None	0.25	None	None	None	None
m54284U_191109_043049/61605715/ccs	PacBio_Cortex_Rep2	mm10_ERCC_SIRV	chr7	100371920	100326738	-	14	2384	22677	58818	ENSMUSG00000030718.9	ENSMUST00000032963.9	Ppme1	Ppme1-201	Known	Known	None	0.15000000596046448	None	None	None	None
m54284U_191212_053548/62261341/ccs	PacBio_Hippocampus_Rep1	mm10_ERCC_SIRV	chr2	36136811	36116082	-	6	2657	4332	398009	ENSMUSG00000026889.12	ENCODEMT000398009	Rbm18	ENCODEMT000398009	Known	NNC	None	0.20000000298023224	None	None	None	None
m54284U_191109_043049/29688385/ccs	PacBio_Cortex_Rep2	mm10_ERCC_SIRV	chr15	98953550	98949841	-	4	1646	44246	114135	ENSMUSG00000072235.6	ENSMUST00000097014.6	Tuba1a	Tuba1a-201	Known	Known	None	0.25	None	None	None	None
m54284U_191212_053548/66191631/ccs	PacBio_Hippocampus_Rep1	mm10_ERCC_SIRV	chr2	36136610	36116083	-	6	2450	4332	11363	ENSMUSG00000026889.12	ENSMUST00000028251.9	Rbm18	Rbm18-201	Known	Known	None	0.20000000298023224	None	None	None	None
m54284U_191107_221739/54592587/ccs	PacBio_Cortex_Rep1	mm10_ERCC_SIRV	chr5	114380510	114363573	-	7	3102	15159	39488	ENSMUSG00000001098.15	ENSMUST00000001125.5	Kctd10	Kctd10-201	Known	Known	None	0.10000000149011612	None	None	None	None
m54284U_191107_221739/59966640/ccs	PacBio_Cortex_Rep1	mm10_ERCC_SIRV	chr9	65676621	65690296	+	5	1861	28096	398545	ENSMUSG00000040652.16	ENCODEMT000398545	Oaz2	ENCODEMT000398545	Known	NIC	None	0.0	None	None	None	None
m54284U_191212_053548/16648094/ccs	PacBio_Hippocampus_Rep1	mm10_ERCC_SIRV	chr14	51913367	51905298	-	15	1967	41340	106890	ENSMUSG00000004558.15	ENSMUST00000111632.4	Ndrg2	Ndrg2-202	Known	Known	None	0.44999998807907104	None	None	None	None
m54284U_191213_120042/108069939/ccs	PacBio_Hippocampus_Rep2	mm10_ERCC_SIRV	chr1	161251168	161241013	-	5	1435	2680	6549	ENSMUSG00000026701.15	ENSMUST00000071718.11	Prdx6	Prdx6-202	Known	Known	None	0.30000001192092896	None	None	None	None
m54284U_191212_053548/69141534/ccs	PacBio_Hippocampus_Rep1	mm10_ERCC_SIRV	chr2	36136583	36116084	-	6	2338	4332	397911	ENSMUSG00000026889.12	ENCODEMT000397911	Rbm18	ENCODEMT000397911	Known	NNC	None	0.20000000298023224	None	None	None	None
m54284U_191109_043049/29688883/ccs	PacBio_Cortex_Rep2	mm10_ERCC_SIRV	chr15	98953547	98949841	-	4	1643	44246	114135	ENSMUSG00000072235.6	ENSMUST00000097014.6	Tuba1a	Tuba1a-201	Known	Known	None	0.25	None	None	None	None
m54284U_191212_053548/27656239/ccs	PacBio_Hippocampus_Rep1	mm10_ERCC_SIRV	chr6	124965279	124958823	-	8	1687	18746	396757	ENSMUSG00000030127.15	ENCODEMT000396757	Cops7a	ENCODEMT000396757	Known	NIC	None	0.44999998807907104	None	None	None	None
m54284U_191212_053548/172229884/ccs	PacBio_Hippocampus_Rep1	mm10_ERCC_SIRV	chr17	86827827	86833410	+	5	3041	48321	398549	ENSMUSG00000024140.10	ENCODEMT000398549	Epas1	ENCODEMT000398549	Known	ISM	Suffix	0.05000000074505806	None	None	None	None
m54284U_191109_043049/61932183/ccs	PacBio_Cortex_Rep2	mm10_ERCC_SIRV	chr7	100371956	100326738	-	14	2420	22677	58818	ENSMUSG00000030718.9	ENSMUST00000032963.9	Ppme1	Ppme1-201	Known	Known	None	0.15000000596046448	None	None	None	None
m54284U_191107_221739/54133588/ccs	PacBio_Cortex_Rep1	mm10_ERCC_SIRV	chr11	75732916	75765575	+	6	1783	33682	88596	ENSMUSG00000020849.13	ENSMUST00000067664.9	Ywhae	Ywhae-201	Known	Known	None	0.3499999940395355	None	None	None	None
m54284U_191212_053548/71828750/ccs	PacBio_Hippocampus_Rep1	mm10_ERCC_SIRV	chr2	36136620	36116083	-	6	2460	4332	11363	ENSMUSG00000026889.12	ENSMUST00000028251.9	Rbm18	Rbm18-201	Known	Known	None	0.20000000298023224	None	None	None	None
m54284U_191107_221739/66519763/ccs	PacBio_Cortex_Rep1	mm10_ERCC_SIRV	chr9	65676621	65690297	+	5	1862	28096	398545	ENSMUSG00000040652.16	ENCODEMT000398545	Oaz2	ENCODEMT000398545	Known	NIC	None	0.0	None	None	None	None
m54284U_191109_043049/29689151/ccs	PacBio_Cortex_Rep2	mm10_ERCC_SIRV	chr15	98953550	98949841	-	4	1646	44246	114135	ENSMUSG00000072235.6	ENSMUST00000097014.6	Tuba1a	Tuba1a-201	Known	Known	None	0.25	None	None	None	None
m54284U_191212_053548/17563655/ccs	PacBio_Hippocampus_Rep1	mm10_ERCC_SIRV	chr14	51913373	51905298	-	15	1973	41340	106890	ENSMUSG00000004558.15	ENSMUST00000111632.4	Ndrg2	Ndrg2-202	Known	Known	None	0.44999998807907104	None	None	None	None
m54284U_191213_120042/108398700/ccs	PacBio_Hippocampus_Rep2	mm10_ERCC_SIRV	chr1	161251158	161241013	-	5	1425	2680	6549	ENSMUSG00000026701.15	ENSMUST00000071718.11	Prdx6	Prdx6-202	Known	Known	None	0.30000001192092896	None	None	None	None
m54284U_191212_053548/72024954/ccs	PacBio_Hippocampus_Rep1	mm10_ERCC_SIRV	chr2	36136619	36116083	-	6	2459	4332	11363	ENSMUSG00000026889.12	ENSMUST00000028251.9	Rbm18	Rbm18-201	Known	Known	None	0.20000000298023224	None	None	None	None
m54284U_191109_043049/29690041/ccs	PacBio_Cortex_Rep2	mm10_ERCC_SIRV	chr15	98953549	98949841	-	4	1645	44246	114135	ENSMUSG00000072235.6	ENSMUST00000097014.6	Tuba1a	Tuba1a-201	Known	Known	None	0.25	None	None	None	None
m54284U_191107_221739/67766587/ccs	PacBio_Cortex_Rep1	mm10_ERCC_SIRV	chr9	65676621	65690299	+	5	1864	28096	398545	ENSMUSG00000040652.16	ENCODEMT000398545	Oaz2	ENCODEMT000398545	Known	NIC	None	0.05000000074505806	None	None	None	None
m54284U_191212_053548/19071027/ccs	PacBio_Hippocampus_Rep1	mm10_ERCC_SIRV	chr14	51913337	51905298	-	15	1937	41340	106890	ENSMUSG00000004558.15	ENSMUST00000111632.4	Ndrg2	Ndrg2-202	Known	Known	None	0.44999998807907104	None	None	None	None
m54284U_191212_053548/72615377/ccs	PacBio_Hippocampus_Rep1	mm10_ERCC_SIRV	chr2	36136577	36116083	-	6	2417	4332	11363	ENSMUSG00000026889.12	ENSMUST00000028251.9	Rbm18	Rbm18-201	Known	Known	None	0.20000000298023224	None	None	None	None
m54284U_191107_221739/55445205/ccs	PacBio_Cortex_Rep1	mm10_ERCC_SIRV	chr5	114380464	114363573	-	7	3053	15159	39486	ENSMUSG00000001098.15	ENSMUST00000102581.10	Kctd10	Kctd10-202	Known	Known	None	0.10000000149011612	None	None	None	None
m54284U_191212_053548/27722646/ccs	PacBio_Hippocampus_Rep1	mm10_ERCC_SIRV	chr6	124965413	124958823	-	8	1676	18746	396753	ENSMUSG00000030127.15	ENCODEMT000396753	Cops7a	ENCODEMT000396753	Known	NIC	None	0.44999998807907104	None	None	None	None
m54284U_191109_043049/29690626/ccs	PacBio_Cortex_Rep2	mm10_ERCC_SIRV	chr15	98953547	98949841	-	4	1643	44246	114135	ENSMUSG00000072235.6	ENSMUST00000097014.6	Tuba1a	Tuba1a-201	Known	Known	None	0.25	None	None	None	None
m54284U_191109_043049/62260927/ccs	PacBio_Cortex_Rep2	mm10_ERCC_SIRV	chr7	100371941	100326738	-	14	2405	22677	58818	ENSMUSG00000030718.9	ENSMUST00000032963.9	Ppme1	Ppme1-201	Known	Known	None	0.15000000596046448	None	None	None	None
m54284U_191212_053548/74582530/ccs	PacBio_Hippocampus_Rep1	mm10_ERCC_SIRV	chr2	36136583	36116083	-	6	2423	4332	11363	ENSMUSG00000026889.12	ENSMUST00000028251.9	Rbm18	Rbm18-201	Known	Known	None	0.20000000298023224	None	None	None	None
m54284U_191213_120042/108529628/ccs	PacBio_Hippocampus_Rep2	mm10_ERCC_SIRV	chr1	161251166	161241023	-	5	1671	2680	397245	ENSMUSG00000026701.15	ENCODEMT000397245	Prdx6	ENCODEMT000397245	Known	NIC	None	0.30000001192092896	None	None	None	None
m54284U_191212_053548/37423405/ccs	PacBio_Hippocampus_Rep1	mm10_ERCC_SIRV	chr14	51913341	51905298	-	16	1983	41340	106889	ENSMUSG00000004558.15	ENSMUST00000004673.14	Ndrg2	Ndrg2-201	Known	Known	None	0.44999998807907104	None	None	None	None
m54284U_191107_221739/112198196/ccs	PacBio_Cortex_Rep1	mm10_ERCC_SIRV	chr9	65676621	65690298	+	5	1863	28096	398545	ENSMUSG00000040652.16	ENCODEMT000398545	Oaz2	ENCODEMT000398545	Known	NIC	None	0.05000000074505806	None	None	None	None
m54284U_191109_043049/29753658/ccs	PacBio_Cortex_Rep2	mm10_ERCC_SIRV	chr15	98953548	98949841	-	4	1644	44246	114135	ENSMUSG00000072235.6	ENSMUST00000097014.6	Tuba1a	Tuba1a-201	Known	Known	None	0.25	None	None	None	None
m54284U_191107_221739/54200070/ccs	PacBio_Cortex_Rep1	mm10_ERCC_SIRV	chr11	75732916	75765575	+	6	1783	33682	88596	ENSMUSG00000020849.13	ENSMUST00000067664.9	Ywhae	Ywhae-201	Known	Known	None	0.3499999940395355	None	None	None	None
m54284U_191212_053548/83625838/ccs	PacBio_Hippocampus_Rep1	mm10_ERCC_SIRV	chr17	86827889	86833409	+	5	2978	48321	398549	ENSMUSG00000024140.10	ENCODEMT000398549	Epas1	ENCODEMT000398549	Known	ISM	Suffix	0.05000000074505806	None	None	None	None
m54284U_191212_053548/78121790/ccs	PacBio_Hippocampus_Rep1	mm10_ERCC_SIRV	chr2	36136616	36116083	-	6	2456	4332	11363	ENSMUSG00000026889.12	ENSMUST00000028251.9	Rbm18	Rbm18-201	Known	Known	None	0.20000000298023224	None	None	None	None
m54284U_191109_043049/29819166/ccs	PacBio_Cortex_Rep2	mm10_ERCC_SIRV	chr15	98953550	98949841	-	4	1646	44246	114135	ENSMUSG00000072235.6	ENSMUST00000097014.6	Tuba1a	Tuba1a-201	Known	Known	None	0.25	None	None	None	None
m54284U_191107_221739/125700598/ccs	PacBio_Cortex_Rep1	mm10_ERCC_SIRV	chr9	65676621	65690298	+	5	1863	28096	398545	ENSMUSG00000040652.16	ENCODEMT000398545	Oaz2	ENCODEMT000398545	Known	NIC	None	0.05000000074505806	None	None	None	None
m54284U_191212_053548/79889250/ccs	PacBio_Hippocampus_Rep1	mm10_ERCC_SIRV	chr2	36136597	36116083	-	6	2437	4332	11363	ENSMUSG00000026889.12	ENSMUST00000028251.9	Rbm18	Rbm18-201	Known	Known	None	0.20000000298023224	None	None	None	None
m54284U_191213_120042/108789788/ccs	PacBio_Hippocampus_Rep2	mm10_ERCC_SIRV	chr1	161251163	161241013	-	5	1430	2680	6549	ENSMUSG00000026701.15	ENSMUST00000071718.11	Prdx6	Prdx6-202	Known	Known	None	0.30000001192092896	None	None	None	None
m54284U_191212_053548/28967701/ccs	PacBio_Hippocampus_Rep1	mm10_ERCC_SIRV	chr6	124965534	124958823	-	8	1797	18746	396753	ENSMUSG00000030127.15	ENCODEMT000396753	Cops7a	ENCODEMT000396753	Known	NIC	None	0.44999998807907104	None	None	None	None
m54284U_191212_053548/40699482/ccs	PacBio_Hippocampus_Rep1	mm10_ERCC_SIRV	chr14	51913379	51905292	-	16	2005	41340	392114	ENSMUSG00000004558.15	ENCODEMT000392114	Ndrg2	ENCODEMT000392114	Known	NIC	None	0.44999998807907104	None	None	None	None
m54284U_191109_043049/62522094/ccs	PacBio_Cortex_Rep2	mm10_ERCC_SIRV	chr7	100371923	100326738	-	14	2387	22677	58818	ENSMUSG00000030718.9	ENSMUST00000032963.9	Ppme1	Ppme1-201	Known	Known	None	0.15000000596046448	None	None	None	None
m54284U_191109_043049/29819541/ccs	PacBio_Cortex_Rep2	mm10_ERCC_SIRV	chr15	98953550	98949841	-	4	1646	44246	114135	ENSMUSG00000072235.6	ENSMUST00000097014.6	Tuba1a	Tuba1a-201	Known	Known	None	0.25	None	None	None	None
m54284U_191212_053548/82709163/ccs	PacBio_Hippocampus_Rep1	mm10_ERCC_SIRV	chr2	36136615	36116083	-	6	2455	4332	11363	ENSMUSG00000026889.12	ENSMUST00000028251.9	Rbm18	Rbm18-201	Known	Known	None	0.20000000298023224	None	None	None	None
m54284U_191107_221739/55509223/ccs	PacBio_Cortex_Rep1	mm10_ERCC_SIRV	chr5	114380464	114363573	-	7	3053	15159	39486	ENSMUSG00000001098.15	ENSMUST00000102581.10	Kctd10	Kctd10-202	Known	Known	None	0.10000000149011612	None	None	None	None
m54284U_191107_221739/169870269/ccs	PacBio_Cortex_Rep1	mm10_ERCC_SIRV	chr9	65676621	65690292	+	5	1857	28096	398545	ENSMUSG00000040652.16	ENCODEMT000398545	Oaz2	ENCODEMT000398545	Known	NIC	None	0.15000000596046448	None	None	None	None
m54284U_191109_043049/29821645/ccs	PacBio_Cortex_Rep2	mm10_ERCC_SIRV	chr15	98953547	98949841	-	4	1643	44246	114135	ENSMUSG00000072235.6	ENSMUST00000097014.6	Tuba1a	Tuba1a-201	Known	Known	None	0.25	None	None	None	None
m54284U_191212_053548/41093472/ccs	PacBio_Hippocampus_Rep1	mm10_ERCC_SIRV	chr14	51913391	51905298	-	16	2039	41340	106889	ENSMUSG00000004558.15	ENSMUST00000004673.14	Ndrg2	Ndrg2-201	Known	Known	None	0.44999998807907104	None	None	None	None
m54284U_191212_053548/84805101/ccs	PacBio_Hippocampus_Rep1	mm10_ERCC_SIRV	chr2	36136593	36116083	-	6	2433	4332	11363	ENSMUSG00000026889.12	ENSMUST00000028251.9	Rbm18	Rbm18-201	Known	Known	None	0.20000000298023224	None	None	None	None
m54284U_191213_120042/108987796/ccs	PacBio_Hippocampus_Rep2	mm10_ERCC_SIRV	chr1	161251169	161241013	-	5	1436	2680	6549	ENSMUSG00000026701.15	ENSMUST00000071718.11	Prdx6	Prdx6-202	Known	Known	None	0.30000001192092896	None	None	None	None
m54284U_191109_043049/29821763/ccs	PacBio_Cortex_Rep2	mm10_ERCC_SIRV	chr15	98953547	98949841	-	4	1643	44246	114135	ENSMUSG00000072235.6	ENSMUST00000097014.6	Tuba1a	Tuba1a-201	Known	Known	None	0.25	None	None	None	None
m54284U_191212_053548/9242757/ccs	PacBio_Hippocampus_Rep1	mm10_ERCC_SIRV	chr17	86827934	86833411	+	5	2935	48321	398549	ENSMUSG00000024140.10	ENCODEMT000398549	Epas1	ENCODEMT000398549	Known	ISM	Suffix	0.05000000074505806	None	None	None	None
m54284U_191107_221739/54920679/ccs	PacBio_Cortex_Rep1	mm10_ERCC_SIRV	chr11	75732916	75765546	+	6	1754	33682	88596	ENSMUSG00000020849.13	ENSMUST00000067664.9	Ywhae	Ywhae-201	Known	Known	None	0.6499999761581421	None	None	None	None
m54284U_191107_221739/172294391/ccs	PacBio_Cortex_Rep1	mm10_ERCC_SIRV	chr9	65676621	65690297	+	5	1862	28096	398545	ENSMUSG00000040652.16	ENCODEMT000398545	Oaz2	ENCODEMT000398545	Known	NIC	None	0.0	None	None	None	None
m54284U_191212_053548/87033208/ccs	PacBio_Hippocampus_Rep1	mm10_ERCC_SIRV	chr2	36136589	36116084	-	6	2344	4332	397911	ENSMUSG00000026889.12	ENCODEMT000397911	Rbm18	ENCODEMT000397911	Known	NNC	None	0.20000000298023224	None	None	None	None
m54284U_191212_053548/32179951/ccs	PacBio_Hippocampus_Rep1	mm10_ERCC_SIRV	chr6	124965526	124958823	-	8	1789	18746	396753	ENSMUSG00000030127.15	ENCODEMT000396753	Cops7a	ENCODEMT000396753	Known	NIC	None	0.44999998807907104	None	None	None	None
m54284U_191109_043049/63242699/ccs	PacBio_Cortex_Rep2	mm10_ERCC_SIRV	chr7	100371745	100326738	-	14	2209	22677	58818	ENSMUSG00000030718.9	ENSMUST00000032963.9	Ppme1	Ppme1-201	Known	Known	None	0.15000000596046448	None	None	None	None
m54284U_191212_053548/43975828/ccs	PacBio_Hippocampus_Rep1	mm10_ERCC_SIRV	chr14	51912285	51905298	-	15	1963	41340	392076	ENSMUSG00000004558.15	ENCODEMT000392076	Ndrg2	ENCODEMT000392076	Known	NNC	None	0.44999998807907104	None	None	None	None
m54284U_191109_043049/29885078/ccs	PacBio_Cortex_Rep2	mm10_ERCC_SIRV	chr15	98953549	98949841	-	4	1645	44246	114135	ENSMUSG00000072235.6	ENSMUST00000097014.6	Tuba1a	Tuba1a-201	Known	Known	None	0.25	None	None	None	None
m54284U_191212_053548/88016907/ccs	PacBio_Hippocampus_Rep1	mm10_ERCC_SIRV	chr2	36136598	36116083	-	6	2438	4332	11363	ENSMUSG00000026889.12	ENSMUST00000028251.9	Rbm18	Rbm18-201	Known	Known	None	0.20000000298023224	None	None	None	None
m54284U_191213_120042/109971905/ccs	PacBio_Hippocampus_Rep2	mm10_ERCC_SIRV	chr1	161251153	161241013	-	5	1420	2680	6549	ENSMUSG00000026701.15	ENSMUST00000071718.11	Prdx6	Prdx6-202	Known	Known	None	0.30000001192092896	None	None	None	None
m54284U_191109_043049/29885318/ccs	PacBio_Cortex_Rep2	mm10_ERCC_SIRV	chr15	98953551	98949841	-	4	1647	44246	114135	ENSMUSG00000072235.6	ENSMUST00000097014.6	Tuba1a	Tuba1a-201	Known	Known	None	0.25	None	None	None	None
m54284U_191107_221739/176686780/ccs	PacBio_Cortex_Rep1	mm10_ERCC_SIRV	chr9	65676621	65690298	+	5	1863	28096	398545	ENSMUSG00000040652.16	ENCODEMT000398545	Oaz2	ENCODEMT000398545	Known	NIC	None	0.05000000074505806	None	None	None	None
m54284U_191212_053548/59900096/ccs	PacBio_Hippocampus_Rep1	mm10_ERCC_SIRV	chr14	51913342	51905298	-	15	1942	41340	106890	ENSMUSG00000004558.15	ENSMUST00000111632.4	Ndrg2	Ndrg2-202	Known	Known	None	0.44999998807907104	None	None	None	None
m54284U_191107_221739/56427381/ccs	PacBio_Cortex_Rep1	mm10_ERCC_SIRV	chr5	114380464	114363573	-	7	3053	15159	39486	ENSMUSG00000001098.15	ENSMUST00000102581.10	Kctd10	Kctd10-202	Known	Known	None	0.10000000149011612	None	None	None	None
m54284U_191212_053548/91750454/ccs	PacBio_Hippocampus_Rep1	mm10_ERCC_SIRV	chr2	36136619	36116083	-	5	2332	4332	11365	ENSMUSG00000026889.12	ENSMUST00000122456.7	Rbm18	Rbm18-202	Known	Known	None	0.20000000298023224	None	None	None	None
m54284U_191109_043049/29886286/ccs	PacBio_Cortex_Rep2	mm10_ERCC_SIRV	chr15	98953550	98949841	-	4	1646	44246	114135	ENSMUSG00000072235.6	ENSMUST00000097014.6	Tuba1a	Tuba1a-201	Known	Known	None	0.25	None	None	None	None
m54284U_191212_053548/32311454/ccs	PacBio_Hippocampus_Rep1	mm10_ERCC_SIRV	chr6	124965493	124958823	-	8	1756	18746	396753	ENSMUSG00000030127.15	ENCODEMT000396753	Cops7a	ENCODEMT000396753	Known	NIC	None	0.44999998807907104	None	None	None	None
m54284U_191109_043049/63376162/ccs	PacBio_Cortex_Rep2	mm10_ERCC_SIRV	chr7	100371752	100326738	-	14	2216	22677	58818	ENSMUSG00000030718.9	ENSMUST00000032963.9	Ppme1	Ppme1-201	Known	Known	None	0.15000000596046448	None	None	None	None
m54284U_191212_053548/92867412/ccs	PacBio_Hippocampus_Rep1	mm10_ERCC_SIRV	chr2	36136622	36116083	-	6	2462	4332	11363	ENSMUSG00000026889.12	ENSMUST00000028251.9	Rbm18	Rbm18-201	Known	Known	None	0.20000000298023224	None	None	None	None
m54284U_191212_053548/81855090/ccs	PacBio_Hippocampus_Rep1	mm10_ERCC_SIRV	chr14	51913359	51905298	-	15	1959	41340	106890	ENSMUSG00000004558.15	ENSMUST00000111632.4	Ndrg2	Ndrg2-202	Known	Known	None	0.44999998807907104	None	None	None	None
m54284U_191109_043049/25823915/ccs	PacBio_Cortex_Rep2	mm10_ERCC_SIRV	chr9	65676621	65690299	+	5	1864	28096	398545	ENSMUSG00000040652.16	ENCODEMT000398545	Oaz2	ENCODEMT000398545	Known	NIC	None	0.05000000074505806	None	None	None	None
m54284U_191213_120042/110035255/ccs	PacBio_Hippocampus_Rep2	mm10_ERCC_SIRV	chr1	161251165	161241013	-	5	1432	2680	6549	ENSMUSG00000026701.15	ENSMUST00000071718.11	Prdx6	Prdx6-202	Known	Known	None	0.30000001192092896	None	None	None	None
m54284U_191109_043049/29886870/ccs	PacBio_Cortex_Rep2	mm10_ERCC_SIRV	chr15	98953549	98949841	-	4	1645	44246	114135	ENSMUSG00000072235.6	ENSMUST00000097014.6	Tuba1a	Tuba1a-201	Known	Known	None	0.25	None	None	None	None
m54284U_191107_221739/55380027/ccs	PacBio_Cortex_Rep1	mm10_ERCC_SIRV	chr11	75732916	75765574	+	6	1782	33682	88596	ENSMUSG00000020849.13	ENSMUST00000067664.9	Ywhae	Ywhae-201	Known	Known	None	0.3499999940395355	None	None	None	None
m54284U_191109_043049/40372496/ccs	PacBio_Cortex_Rep2	mm10_ERCC_SIRV	chr17	86827935	86833415	+	5	2930	48321	398549	ENSMUSG00000024140.10	ENCODEMT000398549	Epas1	ENCODEMT000398549	Known	ISM	Suffix	0.0	None	None	None	None
m54284U_191212_053548/97714213/ccs	PacBio_Hippocampus_Rep1	mm10_ERCC_SIRV	chr2	36136586	36116083	-	6	2426	4332	11363	ENSMUSG00000026889.12	ENSMUST00000028251.9	Rbm18	Rbm18-201	Known	Known	None	0.20000000298023224	None	None	None	None
m54284U_191109_043049/29950599/ccs	PacBio_Cortex_Rep2	mm10_ERCC_SIRV	chr15	98951823	98949845	-	3	1547	44246	390557	ENSMUSG00000072235.6	ENCODEMT000390557	Tuba1a	ENCODEMT000390557	Known	ISM	Both	0.25	None	None	None	None
m54284U_191212_053548/85788571/ccs	PacBio_Hippocampus_Rep1	mm10_ERCC_SIRV	chr14	51913350	51905298	-	15	1950	41340	106890	ENSMUSG00000004558.15	ENSMUST00000111632.4	Ndrg2	Ndrg2-202	Known	Known	None	0.44999998807907104	None	None	None	None
m54284U_191212_053548/98239076/ccs	PacBio_Hippocampus_Rep1	mm10_ERCC_SIRV	chr2	36136619	36116083	-	6	2459	4332	11363	ENSMUSG00000026889.12	ENSMUST00000028251.9	Rbm18	Rbm18-201	Known	Known	None	0.20000000298023224	None	None	None	None
m54284U_191109_043049/65145139/ccs	PacBio_Cortex_Rep2	mm10_ERCC_SIRV	chr9	65676621	65690296	+	5	1861	28096	398545	ENSMUSG00000040652.16	ENCODEMT000398545	Oaz2	ENCODEMT000398545	Known	NIC	None	0.0	None	None	None	None
m54284U_191213_120042/110299520/ccs	PacBio_Hippocampus_Rep2	mm10_ERCC_SIRV	chr1	161251165	161241013	-	5	1432	2680	6549	ENSMUSG00000026701.15	ENSMUST00000071718.11	Prdx6	Prdx6-202	Known	Known	None	0.30000001192092896	None	None	None	None
m54284U_191212_053548/35652153/ccs	PacBio_Hippocampus_Rep1	mm10_ERCC_SIRV	chr6	124965478	124958823	-	8	1741	18746	396753	ENSMUSG00000030127.15	ENCODEMT000396753	Cops7a	ENCODEMT000396753	Known	NIC	None	0.44999998807907104	None	None	None	None
m54284U_191109_043049/63570464/ccs	PacBio_Cortex_Rep2	mm10_ERCC_SIRV	chr7	100371950	100326738	-	14	2414	22677	58818	ENSMUSG00000030718.9	ENSMUST00000032963.9	Ppme1	Ppme1-201	Known	Known	None	0.15000000596046448	None	None	None	None
m54284U_191107_221739/57346020/ccs	PacBio_Cortex_Rep1	mm10_ERCC_SIRV	chr5	114380464	114363573	-	7	3053	15159	39486	ENSMUSG00000001098.15	ENSMUST00000102581.10	Kctd10	Kctd10-202	Known	Known	None	0.10000000149011612	None	None	None	None
m54284U_191212_053548/98239918/ccs	PacBio_Hippocampus_Rep1	mm10_ERCC_SIRV	chr2	36136616	36116083	-	6	2456	4332	11363	ENSMUSG00000026889.12	ENSMUST00000028251.9	Rbm18	Rbm18-201	Known	Known	None	0.20000000298023224	None	None	None	None
m54284U_191109_043049/29951190/ccs	PacBio_Cortex_Rep2	mm10_ERCC_SIRV	chr15	98953550	98949841	-	4	1646	44246	114135	ENSMUSG00000072235.6	ENSMUST00000097014.6	Tuba1a	Tuba1a-201	Known	Known	None	0.25	None	None	None	None
m54284U_191212_053548/91948125/ccs	PacBio_Hippocampus_Rep1	mm10_ERCC_SIRV	chr14	51913358	51905298	-	15	1958	41340	106890	ENSMUSG00000004558.15	ENSMUST00000111632.4	Ndrg2	Ndrg2-202	Known	Known	None	0.44999998807907104	None	None	None	None
m54284U_191109_043049/135332809/ccs	PacBio_Cortex_Rep2	mm10_ERCC_SIRV	chr9	65676621	65690298	+	5	1863	28096	398545	ENSMUSG00000040652.16	ENCODEMT000398545	Oaz2	ENCODEMT000398545	Known	NIC	None	0.05000000074505806	None	None	None	None
m54284U_191212_053548/98960453/ccs	PacBio_Hippocampus_Rep1	mm10_ERCC_SIRV	chr2	36136619	36116083	-	6	2459	4332	11363	ENSMUSG00000026889.12	ENSMUST00000028251.9	Rbm18	Rbm18-201	Known	Known	None	0.20000000298023224	None	None	None	None
m54284U_191107_221739/55577120/ccs	PacBio_Cortex_Rep1	mm10_ERCC_SIRV	chr11	75732916	75765633	+	6	1841	33682	88596	ENSMUSG00000020849.13	ENSMUST00000067664.9	Ywhae	Ywhae-201	Known	Known	None	0.15000000596046448	None	None	None	None
m54284U_191109_043049/29951194/ccs	PacBio_Cortex_Rep2	mm10_ERCC_SIRV	chr15	98953547	98949841	-	4	1643	44246	114135	ENSMUSG00000072235.6	ENSMUST00000097014.6	Tuba1a	Tuba1a-201	Known	Known	None	0.25	None	None	None	None
m54284U_191212_053548/14092434/ccs	PacBio_Hippocampus_Rep1	mm10_ERCC_SIRV	chr17	86827936	86833411	+	5	2933	48321	398549	ENSMUSG00000024140.10	ENCODEMT000398549	Epas1	ENCODEMT000398549	Known	ISM	Suffix	0.05000000074505806	None	None	None	None
m54284U_191213_120042/110494233/ccs	PacBio_Hippocampus_Rep2	mm10_ERCC_SIRV	chr1	161251168	161241013	-	5	1435	2680	6549	ENSMUSG00000026701.15	ENSMUST00000071718.11	Prdx6	Prdx6-202	Known	Known	None	0.30000001192092896	None	None	None	None
m54284U_191212_053548/94438906/ccs	PacBio_Hippocampus_Rep1	mm10_ERCC_SIRV	chr14	51913350	51905298	-	15	1950	41340	106890	ENSMUSG00000004558.15	ENSMUST00000111632.4	Ndrg2	Ndrg2-202	Known	Known	None	0.44999998807907104	None	None	None	None
m54284U_191107_221739/57803834/ccs	PacBio_Cortex_Rep1	mm10_ERCC_SIRV	chr5	114380516	114363573	-	7	3098	15159	39486	ENSMUSG00000001098.15	ENSMUST00000102581.10	Kctd10	Kctd10-202	Known	Known	None	0.10000000149011612	None	None	None	None
m54284U_191212_053548/9963393/ccs	PacBio_Hippocampus_Rep1	mm10_ERCC_SIRV	chr9	65676621	65690297	+	5	1862	28096	398545	ENSMUSG00000040652.16	ENCODEMT000398545	Oaz2	ENCODEMT000398545	Known	NIC	None	0.0	None	None	None	None
m54284U_191212_053548/100009663/ccs	PacBio_Hippocampus_Rep1	mm10_ERCC_SIRV	chr2	36136616	36116083	-	6	2456	4332	11363	ENSMUSG00000026889.12	ENSMUST00000028251.9	Rbm18	Rbm18-201	Known	Known	None	0.20000000298023224	None	None	None	None
m54284U_191109_043049/63964706/ccs	PacBio_Cortex_Rep2	mm10_ERCC_SIRV	chr7	100371934	100326738	-	14	2398	22677	58818	ENSMUSG00000030718.9	ENSMUST00000032963.9	Ppme1	Ppme1-201	Known	Known	None	0.15000000596046448	None	None	None	None
m54284U_191109_043049/29952036/ccs	PacBio_Cortex_Rep2	mm10_ERCC_SIRV	chr15	98953550	98949841	-	4	1646	44246	114135	ENSMUSG00000072235.6	ENSMUST00000097014.6	Tuba1a	Tuba1a-201	Known	Known	None	0.25	None	None	None	None
m54284U_191212_053548/36438100/ccs	PacBio_Hippocampus_Rep1	mm10_ERCC_SIRV	chr6	124965416	124958823	-	8	1778	18746	49253	ENSMUSG00000030127.15	ENSMUST00000032220.14	Cops7a	Cops7a-201	Known	Known	None	0.44999998807907104	None	None	None	None
m54284U_191212_053548/102105358/ccs	PacBio_Hippocampus_Rep1	mm10_ERCC_SIRV	chr14	51912320	51905298	-	15	1998	41340	392076	ENSMUSG00000004558.15	ENCODEMT000392076	Ndrg2	ENCODEMT000392076	Known	NNC	None	0.44999998807907104	None	None	None	None
m54284U_191212_053548/102172760/ccs	PacBio_Hippocampus_Rep1	mm10_ERCC_SIRV	chr2	36136606	36116083	-	6	2446	4332	11363	ENSMUSG00000026889.12	ENSMUST00000028251.9	Rbm18	Rbm18-201	Known	Known	None	0.20000000298023224	None	None	None	None
m54284U_191212_053548/75892251/ccs	PacBio_Hippocampus_Rep1	mm10_ERCC_SIRV	chr9	65676621	65690296	+	5	1861	28096	398545	ENSMUSG00000040652.16	ENCODEMT000398545	Oaz2	ENCODEMT000398545	Known	NIC	None	0.0	None	None	None	None
m54284U_191213_120042/110690570/ccs	PacBio_Hippocampus_Rep2	mm10_ERCC_SIRV	chr1	161251165	161241013	-	5	1432	2680	6549	ENSMUSG00000026701.15	ENSMUST00000071718.11	Prdx6	Prdx6-202	Known	Known	None	0.30000001192092896	None	None	None	None
m54284U_191107_221739/59310303/ccs	PacBio_Cortex_Rep1	mm10_ERCC_SIRV	chr5	114380479	114363573	-	7	3068	15159	39486	ENSMUSG00000001098.15	ENSMUST00000102581.10	Kctd10	Kctd10-202	Known	Known	None	0.10000000149011612	None	None	None	None
m54284U_191109_043049/29952491/ccs	PacBio_Cortex_Rep2	mm10_ERCC_SIRV	chr15	98953547	98949841	-	4	1643	44246	114135	ENSMUSG00000072235.6	ENSMUST00000097014.6	Tuba1a	Tuba1a-201	Known	Known	None	0.25	None	None	None	None
m54284U_191107_221739/56296699/ccs	PacBio_Cortex_Rep1	mm10_ERCC_SIRV	chr11	75732916	75765574	+	6	1782	33682	88596	ENSMUSG00000020849.13	ENSMUST00000067664.9	Ywhae	Ywhae-201	Known	Known	None	0.3499999940395355	None	None	None	None
m54284U_191212_053548/105580983/ccs	PacBio_Hippocampus_Rep1	mm10_ERCC_SIRV	chr14	51913369	51905298	-	15	1969	41340	106890	ENSMUSG00000004558.15	ENSMUST00000111632.4	Ndrg2	Ndrg2-202	Known	Known	None	0.44999998807907104	None	None	None	None
m54284U_191109_043049/64293618/ccs	PacBio_Cortex_Rep2	mm10_ERCC_SIRV	chr7	100371905	100326738	-	14	2369	22677	58818	ENSMUSG00000030718.9	ENSMUST00000032963.9	Ppme1	Ppme1-201	Known	Known	None	0.15000000596046448	None	None	None	None
m54284U_191212_053548/102762376/ccs	PacBio_Hippocampus_Rep1	mm10_ERCC_SIRV	chr2	36136592	36116083	-	6	2425	4332	11363	ENSMUSG00000026889.12	ENSMUST00000028251.9	Rbm18	Rbm18-201	Known	Known	None	0.20000000298023224	None	None	None	None
m54284U_191212_053548/94307323/ccs	PacBio_Hippocampus_Rep1	mm10_ERCC_SIRV	chr9	65676621	65690296	+	5	1861	28096	398545	ENSMUSG00000040652.16	ENCODEMT000398545	Oaz2	ENCODEMT000398545	Known	NIC	None	0.0	None	None	None	None
m54284U_191212_053548/155453500/ccs	PacBio_Hippocampus_Rep1	mm10_ERCC_SIRV	chr17	86827937	86833411	+	5	2932	48321	398549	ENSMUSG00000024140.10	ENCODEMT000398549	Epas1	ENCODEMT000398549	Known	ISM	Suffix	0.05000000074505806	None	None	None	None
m54284U_191109_043049/30017700/ccs	PacBio_Cortex_Rep2	mm10_ERCC_SIRV	chr15	98953547	98949841	-	4	1643	44246	114135	ENSMUSG00000072235.6	ENSMUST00000097014.6	Tuba1a	Tuba1a-201	Known	Known	None	0.25	None	None	None	None
m54284U_191212_053548/106496578/ccs	PacBio_Hippocampus_Rep1	mm10_ERCC_SIRV	chr14	51913368	51905292	-	16	1994	41340	392114	ENSMUSG00000004558.15	ENCODEMT000392114	Ndrg2	ENCODEMT000392114	Known	NIC	None	0.44999998807907104	None	None	None	None
m54284U_191213_120042/110690825/ccs	PacBio_Hippocampus_Rep2	mm10_ERCC_SIRV	chr1	161251195	161241013	-	5	1462	2680	6549	ENSMUSG00000026701.15	ENSMUST00000071718.11	Prdx6	Prdx6-202	Known	Known	None	0.30000001192092896	None	None	None	None
m54284U_191212_053548/113312508/ccs	PacBio_Hippocampus_Rep1	mm10_ERCC_SIRV	chr2	36136584	36116083	-	6	2424	4332	11363	ENSMUSG00000026889.12	ENSMUST00000028251.9	Rbm18	Rbm18-201	Known	Known	None	0.20000000298023224	None	None	None	None
m54284U_191107_221739/59966978/ccs	PacBio_Cortex_Rep1	mm10_ERCC_SIRV	chr5	114380452	114363573	-	7	3041	15159	39486	ENSMUSG00000001098.15	ENSMUST00000102581.10	Kctd10	Kctd10-202	Known	Known	None	0.10000000149011612	None	None	None	None
m54284U_191212_053548/36962881/ccs	PacBio_Hippocampus_Rep1	mm10_ERCC_SIRV	chr6	124965277	124958823	-	8	1685	18746	396757	ENSMUSG00000030127.15	ENCODEMT000396757	Cops7a	ENCODEMT000396757	Known	NIC	None	0.44999998807907104	None	None	None	None
m54284U_191109_043049/30017951/ccs	PacBio_Cortex_Rep2	mm10_ERCC_SIRV	chr15	98953547	98949841	-	4	1643	44246	114135	ENSMUSG00000072235.6	ENSMUST00000097014.6	Tuba1a	Tuba1a-201	Known	Known	None	0.25	None	None	None	None
m54284U_191212_053548/167707293/ccs	PacBio_Hippocampus_Rep1	mm10_ERCC_SIRV	chr9	65676621	65690297	+	5	1862	28096	398545	ENSMUSG00000040652.16	ENCODEMT000398545	Oaz2	ENCODEMT000398545	Known	NIC	None	0.0	None	None	None	None
m54284U_191212_053548/133234979/ccs	PacBio_Hippocampus_Rep1	mm10_ERCC_SIRV	chr14	51914115	51905415	-	15	1978	41340	392044	ENSMUSG00000004558.15	ENCODEMT000392044	Ndrg2	ENCODEMT000392044	Known	NIC	None	0.44999998807907104	None	None	None	None
m54284U_191212_053548/115212806/ccs	PacBio_Hippocampus_Rep1	mm10_ERCC_SIRV	chr2	36136586	36116083	-	6	2426	4332	11363	ENSMUSG00000026889.12	ENSMUST00000028251.9	Rbm18	Rbm18-201	Known	Known	None	0.20000000298023224	None	None	None	None
m54284U_191109_043049/64619507/ccs	PacBio_Cortex_Rep2	mm10_ERCC_SIRV	chr7	100371855	100326738	-	14	2319	22677	58818	ENSMUSG00000030718.9	ENSMUST00000032963.9	Ppme1	Ppme1-201	Known	Known	None	0.15000000596046448	None	None	None	None
m54284U_191107_221739/58720444/ccs	PacBio_Cortex_Rep1	mm10_ERCC_SIRV	chr11	75732916	75765544	+	6	1752	33682	88596	ENSMUSG00000020849.13	ENSMUST00000067664.9	Ywhae	Ywhae-201	Known	Known	None	0.6499999761581421	None	None	None	None
m54284U_191213_120042/110691595/ccs	PacBio_Hippocampus_Rep2	mm10_ERCC_SIRV	chr1	161251165	161241013	-	5	1432	2680	6549	ENSMUSG00000026701.15	ENSMUST00000071718.11	Prdx6	Prdx6-202	Known	Known	None	0.30000001192092896	None	None	None	None
m54284U_191212_053548/118360399/ccs	PacBio_Hippocampus_Rep1	mm10_ERCC_SIRV	chr2	36136583	36116083	-	6	2423	4332	11363	ENSMUSG00000026889.12	ENSMUST00000028251.9	Rbm18	Rbm18-201	Known	Known	None	0.20000000298023224	None	None	None	None
m54284U_191213_120042/9504135/ccs	PacBio_Hippocampus_Rep2	mm10_ERCC_SIRV	chr9	65676621	65690298	+	5	1863	28096	398545	ENSMUSG00000040652.16	ENCODEMT000398545	Oaz2	ENCODEMT000398545	Known	NIC	None	0.05000000074505806	None	None	None	None
m54284U_191109_043049/30081385/ccs	PacBio_Cortex_Rep2	mm10_ERCC_SIRV	chr15	98953547	98949841	-	4	1643	44246	114135	ENSMUSG00000072235.6	ENSMUST00000097014.6	Tuba1a	Tuba1a-201	Known	Known	None	0.25	None	None	None	None
m54284U_191212_053548/158271449/ccs	PacBio_Hippocampus_Rep1	mm10_ERCC_SIRV	chr14	51914086	51905415	-	15	1949	41340	392044	ENSMUSG00000004558.15	ENCODEMT000392044	Ndrg2	ENCODEMT000392044	Known	NIC	None	0.44999998807907104	None	None	None	None
m54284U_191107_221739/60753180/ccs	PacBio_Cortex_Rep1	mm10_ERCC_SIRV	chr5	114367339	114363571	-	2	2360	15159	398445	ENSMUSG00000001098.15	ENCODEMT000398445	Kctd10	ENCODEMT000398445	Known	ISM	Suffix	0.10000000149011612	None	None	None	None
m54284U_191212_053548/37226119/ccs	PacBio_Hippocampus_Rep1	mm10_ERCC_SIRV	chr6	124965503	124958823	-	8	1766	18746	396753	ENSMUSG00000030127.15	ENCODEMT000396753	Cops7a	ENCODEMT000396753	Known	NIC	None	0.44999998807907104	None	None	None	None
m54284U_191212_053548/45679383/ccs	PacBio_Hippocampus_Rep1	mm10_ERCC_SIRV	chr17	86827940	86833410	+	5	2922	48321	398549	ENSMUSG00000024140.10	ENCODEMT000398549	Epas1	ENCODEMT000398549	Known	ISM	Suffix	0.05000000074505806	None	None	None	None
m54284U_191109_043049/65208974/ccs	PacBio_Cortex_Rep2	mm10_ERCC_SIRV	chr7	100371914	100326738	-	14	2378	22677	58818	ENSMUSG00000030718.9	ENSMUST00000032963.9	Ppme1	Ppme1-201	Known	Known	None	0.15000000596046448	None	None	None	None
m54284U_191212_053548/120850353/ccs	PacBio_Hippocampus_Rep1	mm10_ERCC_SIRV	chr2	36136595	36116083	-	5	2308	4332	11365	ENSMUSG00000026889.12	ENSMUST00000122456.7	Rbm18	Rbm18-202	Known	Known	None	0.20000000298023224	None	None	None	None
m54284U_191213_120042/37161433/ccs	PacBio_Hippocampus_Rep2	mm10_ERCC_SIRV	chr9	65676621	65690297	+	5	1862	28096	398545	ENSMUSG00000040652.16	ENCODEMT000398545	Oaz2	ENCODEMT000398545	Known	NIC	None	0.0	None	None	None	None
m54284U_191109_043049/30083209/ccs	PacBio_Cortex_Rep2	mm10_ERCC_SIRV	chr15	98953547	98949841	-	4	1643	44246	114135	ENSMUSG00000072235.6	ENSMUST00000097014.6	Tuba1a	Tuba1a-201	Known	Known	None	0.25	None	None	None	None
m54284U_191212_053548/124912466/ccs	PacBio_Hippocampus_Rep1	mm10_ERCC_SIRV	chr2	36136598	36116083	-	6	2369	4332	398554	ENSMUSG00000026889.12	ENCODEMT000398554	Rbm18	ENCODEMT000398554	Known	NIC	None	0.20000000298023224	None	None	None	None
m54284U_191212_053548/167772267/ccs	PacBio_Hippocampus_Rep1	mm10_ERCC_SIRV	chr14	51913375	51905298	-	15	1975	41340	106890	ENSMUSG00000004558.15	ENSMUST00000111632.4	Ndrg2	Ndrg2-202	Known	Known	None	0.44999998807907104	None	None	None	None
m54284U_191213_120042/110756966/ccs	PacBio_Hippocampus_Rep2	mm10_ERCC_SIRV	chr1	161251165	161241013	-	5	1432	2680	6549	ENSMUSG00000026701.15	ENSMUST00000071718.11	Prdx6	Prdx6-202	Known	Known	None	0.30000001192092896	None	None	None	None
m54284U_191107_221739/61342846/ccs	PacBio_Cortex_Rep1	mm10_ERCC_SIRV	chr5	114380464	114363573	-	7	3053	15159	39486	ENSMUSG00000001098.15	ENSMUST00000102581.10	Kctd10	Kctd10-202	Known	Known	None	0.10000000149011612	None	None	None	None
m54284U_191212_053548/54986679/ccs	PacBio_Hippocampus_Rep1	mm10_ERCC_SIRV	chr17	86827965	86833404	+	5	2942	48321	398555	ENSMUSG00000024140.10	ENCODEMT000398555	Epas1	ENCODEMT000398555	Known	NNC	None	0.10000000149011612	None	None	None	None
m54284U_191107_221739/59179766/ccs	PacBio_Cortex_Rep1	mm10_ERCC_SIRV	chr11	75732916	75765573	+	6	1781	33682	88596	ENSMUSG00000020849.13	ENSMUST00000067664.9	Ywhae	Ywhae-201	Known	Known	None	0.3499999940395355	None	None	None	None
m54284U_191212_053548/169804292/ccs	PacBio_Hippocampus_Rep1	mm10_ERCC_SIRV	chr14	51914112	51905415	-	15	1975	41340	392044	ENSMUSG00000004558.15	ENCODEMT000392044	Ndrg2	ENCODEMT000392044	Known	NIC	None	0.44999998807907104	None	None	None	None
m54284U_191109_043049/30083245/ccs	PacBio_Cortex_Rep2	mm10_ERCC_SIRV	chr15	98953550	98949841	-	4	1646	44246	114135	ENSMUSG00000072235.6	ENSMUST00000097014.6	Tuba1a	Tuba1a-201	Known	Known	None	0.25	None	None	None	None
m54284U_191212_053548/125763716/ccs	PacBio_Hippocampus_Rep1	mm10_ERCC_SIRV	chr2	36136609	36116082	-	6	2449	4332	397968	ENSMUSG00000026889.12	ENCODEMT000397968	Rbm18	ENCODEMT000397968	Known	NNC	None	0.20000000298023224	None	None	None	None
m54284U_191213_120042/42206145/ccs	PacBio_Hippocampus_Rep2	mm10_ERCC_SIRV	chr9	65676621	65690299	+	5	1864	28096	398545	ENSMUSG00000040652.16	ENCODEMT000398545	Oaz2	ENCODEMT000398545	Known	NIC	None	0.05000000074505806	None	None	None	None
m54284U_191109_043049/65798680/ccs	PacBio_Cortex_Rep2	mm10_ERCC_SIRV	chr7	100371965	100326738	-	14	2429	22677	58818	ENSMUSG00000030718.9	ENSMUST00000032963.9	Ppme1	Ppme1-201	Known	Known	None	0.15000000596046448	None	None	None	None
m54284U_191213_120042/110823622/ccs	PacBio_Hippocampus_Rep2	mm10_ERCC_SIRV	chr1	161251165	161241013	-	5	1432	2680	6549	ENSMUSG00000026701.15	ENSMUST00000071718.11	Prdx6	Prdx6-202	Known	Known	None	0.30000001192092896	None	None	None	None
m54284U_191212_053548/40175029/ccs	PacBio_Hippocampus_Rep1	mm10_ERCC_SIRV	chr6	124965422	124958823	-	7	1825	18746	396769	ENSMUSG00000030127.15	ENCODEMT000396769	Cops7a	ENCODEMT000396769	Known	ISM	Prefix	0.44999998807907104	None	None	None	None
m54284U_191107_221739/62390537/ccs	PacBio_Cortex_Rep1	mm10_ERCC_SIRV	chr5	114380479	114363573	-	7	3067	15159	398556	ENSMUSG00000001098.15	ENCODEMT000398556	Kctd10	ENCODEMT000398556	Known	NIC	None	0.10000000149011612	None	None	None	None
m54284U_191212_053548/125766339/ccs	PacBio_Hippocampus_Rep1	mm10_ERCC_SIRV	chr2	36136620	36116083	-	6	2460	4332	11363	ENSMUSG00000026889.12	ENSMUST00000028251.9	Rbm18	Rbm18-201	Known	Known	None	0.20000000298023224	None	None	None	None
m54284U_191109_043049/30147756/ccs	PacBio_Cortex_Rep2	mm10_ERCC_SIRV	chr15	98953550	98949841	-	4	1646	44246	114135	ENSMUSG00000072235.6	ENSMUST00000097014.6	Tuba1a	Tuba1a-201	Known	Known	None	0.25	None	None	None	None
m54284U_191212_053548/179962685/ccs	PacBio_Hippocampus_Rep1	mm10_ERCC_SIRV	chr14	51911989	51905298	-	15	1970	41340	393008	ENSMUSG00000004558.15	ENCODEMT000393008	Ndrg2	ENCODEMT000393008	Known	ISM	Suffix	0.44999998807907104	None	None	None	None
m54284U_191213_120042/123143814/ccs	PacBio_Hippocampus_Rep2	mm10_ERCC_SIRV	chr9	65676621	65690301	+	5	1866	28096	398545	ENSMUSG00000040652.16	ENCODEMT000398545	Oaz2	ENCODEMT000398545	Known	NIC	None	0.05000000074505806	None	None	None	None
m54284U_191212_053548/130941550/ccs	PacBio_Hippocampus_Rep1	mm10_ERCC_SIRV	chr2	36136583	36116083	-	6	2423	4332	11363	ENSMUSG00000026889.12	ENSMUST00000028251.9	Rbm18	Rbm18-201	Known	Known	None	0.20000000298023224	None	None	None	None
m54284U_191109_043049/66454295/ccs	PacBio_Cortex_Rep2	mm10_ERCC_SIRV	chr7	100371934	100326738	-	14	2398	22677	58818	ENSMUSG00000030718.9	ENSMUST00000032963.9	Ppme1	Ppme1-201	Known	Known	None	0.15000000596046448	None	None	None	None
m54284U_191107_221739/59247365/ccs	PacBio_Cortex_Rep1	mm10_ERCC_SIRV	chr11	75732916	75765546	+	6	1754	33682	88596	ENSMUSG00000020849.13	ENSMUST00000067664.9	Ywhae	Ywhae-201	Known	Known	None	0.6499999761581421	None	None	None	None
m54284U_191213_120042/110823901/ccs	PacBio_Hippocampus_Rep2	mm10_ERCC_SIRV	chr1	161251165	161241013	-	5	1432	2680	6549	ENSMUSG00000026701.15	ENSMUST00000071718.11	Prdx6	Prdx6-202	Known	Known	None	0.30000001192092896	None	None	None	None
m54284U_191213_120042/13502404/ccs	PacBio_Hippocampus_Rep2	mm10_ERCC_SIRV	chr14	51913358	51905298	-	15	1964	41340	106890	ENSMUSG00000004558.15	ENSMUST00000111632.4	Ndrg2	Ndrg2-202	Known	Known	None	0.44999998807907104	None	None	None	None
m54284U_191109_043049/30148097/ccs	PacBio_Cortex_Rep2	mm10_ERCC_SIRV	chr15	98953547	98949841	-	4	1643	44246	114135	ENSMUSG00000072235.6	ENSMUST00000097014.6	Tuba1a	Tuba1a-201	Known	Known	None	0.25	None	None	None	None
m54284U_191213_120042/157288537/ccs	PacBio_Hippocampus_Rep2	mm10_ERCC_SIRV	chr9	65676621	65690296	+	5	1861	28096	398545	ENSMUSG00000040652.16	ENCODEMT000398545	Oaz2	ENCODEMT000398545	Known	NIC	None	0.0	None	None	None	None
m54284U_191109_043049/25362669/ccs	PacBio_Cortex_Rep2	mm10_ERCC_SIRV	chr17	86828688	86833409	+	4	2877	48321	398557	ENSMUSG00000024140.10	ENCODEMT000398557	Epas1	ENCODEMT000398557	Known	ISM	Suffix	0.05000000074505806	None	None	None	None
m54284U_191109_043049/30148214/ccs	PacBio_Cortex_Rep2	mm10_ERCC_SIRV	chr15	98950805	98949841	-	1	961	44243	390476	ENSMUSG00000116358.1	ENCODEMT000390476	Gm49450	ENCODEMT000390476	Known	Genomic	None	0.25	None	None	None	None
m54284U_191107_221739/63898317/ccs	PacBio_Cortex_Rep1	mm10_ERCC_SIRV	chr5	114380508	114363573	-	7	3120	15159	39488	ENSMUSG00000001098.15	ENSMUST00000001125.5	Kctd10	Kctd10-201	Known	Known	None	0.10000000149011612	None	None	None	None
m54284U_191212_053548/132187311/ccs	PacBio_Hippocampus_Rep1	mm10_ERCC_SIRV	chr2	36136587	36116083	-	6	2427	4332	11363	ENSMUSG00000026889.12	ENSMUST00000028251.9	Rbm18	Rbm18-201	Known	Known	None	0.20000000298023224	None	None	None	None
m54284U_191212_053548/44105862/ccs	PacBio_Hippocampus_Rep1	mm10_ERCC_SIRV	chr6	124965415	124958823	-	7	2133	18746	396817	ENSMUSG00000030127.15	ENCODEMT000396817	Cops7a	ENCODEMT000396817	Known	ISM	Suffix	0.44999998807907104	None	None	None	None
m54284U_191213_120042/27787414/ccs	PacBio_Hippocampus_Rep2	mm10_ERCC_SIRV	chr14	51911549	51905411	-	14	1925	41340	392058	ENSMUSG00000004558.15	ENCODEMT000392058	Ndrg2	ENCODEMT000392058	Known	ISM	Suffix	0.44999998807907104	None	None	None	None
m54284U_191213_120042/165219147/ccs	PacBio_Hippocampus_Rep2	mm10_ERCC_SIRV	chr9	65676621	65690298	+	5	1863	28096	398545	ENSMUSG00000040652.16	ENCODEMT000398545	Oaz2	ENCODEMT000398545	Known	NIC	None	0.05000000074505806	None	None	None	None
m54284U_191212_053548/140705930/ccs	PacBio_Hippocampus_Rep1	mm10_ERCC_SIRV	chr2	36136592	36116083	-	6	2432	4332	11363	ENSMUSG00000026889.12	ENSMUST00000028251.9	Rbm18	Rbm18-201	Known	Known	None	0.20000000298023224	None	None	None	None
m54284U_191109_043049/30213020/ccs	PacBio_Cortex_Rep2	mm10_ERCC_SIRV	chr15	98953549	98949841	-	4	1645	44246	114135	ENSMUSG00000072235.6	ENSMUST00000097014.6	Tuba1a	Tuba1a-201	Known	Known	None	0.25	None	None	None	None
m54284U_191213_120042/111151454/ccs	PacBio_Hippocampus_Rep2	mm10_ERCC_SIRV	chr1	161251169	161241013	-	5	1436	2680	6549	ENSMUSG00000026701.15	ENSMUST00000071718.11	Prdx6	Prdx6-202	Known	Known	None	0.30000001192092896	None	None	None	None
m54284U_191109_043049/66454543/ccs	PacBio_Cortex_Rep2	mm10_ERCC_SIRV	chr7	100371920	100326738	-	14	2384	22677	58818	ENSMUSG00000030718.9	ENSMUST00000032963.9	Ppme1	Ppme1-201	Known	Known	None	0.15000000596046448	None	None	None	None
m54284U_191107_221739/65799215/ccs	PacBio_Cortex_Rep1	mm10_ERCC_SIRV	chr5	114380464	114363573	-	7	3053	15159	39486	ENSMUSG00000001098.15	ENSMUST00000102581.10	Kctd10	Kctd10-202	Known	Known	None	0.10000000149011612	None	None	None	None
m54284U_191107_221739/59507397/ccs	PacBio_Cortex_Rep1	mm10_ERCC_SIRV	chr11	75732916	75765628	+	6	1836	33682	88596	ENSMUSG00000020849.13	ENSMUST00000067664.9	Ywhae	Ywhae-201	Known	Known	None	0.30000001192092896	None	None	None	None
m54284U_191213_120042/42074872/ccs	PacBio_Hippocampus_Rep2	mm10_ERCC_SIRV	chr14	51911973	51905415	-	15	1959	41340	392043	ENSMUSG00000004558.15	ENCODEMT000392043	Ndrg2	ENCODEMT000392043	Known	ISM	Suffix	0.44999998807907104	None	None	None	None
m54284U_191107_221739/151913017/ccs	PacBio_Cortex_Rep1	mm10_ERCC_SIRV	chr9	65676622	65690296	+	5	1860	28096	398545	ENSMUSG00000040652.16	ENCODEMT000398545	Oaz2	ENCODEMT000398545	Known	NIC	None	0.0	None	None	None	None
m54284U_191109_043049/30213516/ccs	PacBio_Cortex_Rep2	mm10_ERCC_SIRV	chr15	98953550	98949841	-	4	1646	44246	114135	ENSMUSG00000072235.6	ENSMUST00000097014.6	Tuba1a	Tuba1a-201	Known	Known	None	0.25	None	None	None	None
m54284U_191212_053548/147128526/ccs	PacBio_Hippocampus_Rep1	mm10_ERCC_SIRV	chr2	36136586	36116083	-	6	2426	4332	11363	ENSMUSG00000026889.12	ENSMUST00000028251.9	Rbm18	Rbm18-201	Known	Known	None	0.20000000298023224	None	None	None	None
m54284U_191213_120042/111215775/ccs	PacBio_Hippocampus_Rep2	mm10_ERCC_SIRV	chr1	161251165	161241013	-	5	1432	2680	6549	ENSMUSG00000026701.15	ENSMUST00000071718.11	Prdx6	Prdx6-202	Known	Known	None	0.30000001192092896	None	None	None	None
m54284U_191212_053548/45351452/ccs	PacBio_Hippocampus_Rep1	mm10_ERCC_SIRV	chr6	124965491	124958823	-	8	1754	18746	396753	ENSMUSG00000030127.15	ENCODEMT000396753	Cops7a	ENCODEMT000396753	Known	NIC	None	0.44999998807907104	None	None	None	None
m54284U_191212_053548/147195631/ccs	PacBio_Hippocampus_Rep1	mm10_ERCC_SIRV	chr2	36136617	36116083	-	6	2457	4332	11363	ENSMUSG00000026889.12	ENSMUST00000028251.9	Rbm18	Rbm18-201	Known	Known	None	0.20000000298023224	None	None	None	None
m54284U_191109_043049/66980444/ccs	PacBio_Cortex_Rep2	mm10_ERCC_SIRV	chr7	100371935	100326738	-	14	2399	22677	58818	ENSMUSG00000030718.9	ENSMUST00000032963.9	Ppme1	Ppme1-201	Known	Known	None	0.15000000596046448	None	None	None	None
m54284U_191109_043049/30214252/ccs	PacBio_Cortex_Rep2	mm10_ERCC_SIRV	chr15	98953551	98949841	-	4	1647	44246	114135	ENSMUSG00000072235.6	ENSMUST00000097014.6	Tuba1a	Tuba1a-201	Known	Known	None	0.25	None	None	None	None
m54284U_191109_043049/172098242/ccs	PacBio_Cortex_Rep2	mm10_ERCC_SIRV	chr9	65676622	65690298	+	5	1862	28096	398545	ENSMUSG00000040652.16	ENCODEMT000398545	Oaz2	ENCODEMT000398545	Known	NIC	None	0.05000000074505806	None	None	None	None
m54284U_191213_120042/50463636/ccs	PacBio_Hippocampus_Rep2	mm10_ERCC_SIRV	chr14	51910195	51905292	-	11	1604	41340	392161	ENSMUSG00000004558.15	ENCODEMT000392161	Ndrg2	ENCODEMT000392161	Known	ISM	Suffix	0.44999998807907104	None	None	None	None
m54284U_191213_120042/119212775/ccs	PacBio_Hippocampus_Rep2	mm10_ERCC_SIRV	chr17	86828692	86833409	+	4	2874	48321	398557	ENSMUSG00000024140.10	ENCODEMT000398557	Epas1	ENCODEMT000398557	Known	ISM	Suffix	0.05000000074505806	None	None	None	None
m54284U_191107_221739/65864100/ccs	PacBio_Cortex_Rep1	mm10_ERCC_SIRV	chr5	114380464	114363573	-	7	3053	15159	39486	ENSMUSG00000001098.15	ENSMUST00000102581.10	Kctd10	Kctd10-202	Known	Known	None	0.10000000149011612	None	None	None	None
m54284U_191107_221739/59638820/ccs	PacBio_Cortex_Rep1	mm10_ERCC_SIRV	chr11	75732916	75765575	+	6	1783	33682	88596	ENSMUSG00000020849.13	ENSMUST00000067664.9	Ywhae	Ywhae-201	Known	Known	None	0.3499999940395355	None	None	None	None
m54284U_191212_053548/148638221/ccs	PacBio_Hippocampus_Rep1	mm10_ERCC_SIRV	chr2	36136586	36116083	-	6	2426	4332	11363	ENSMUSG00000026889.12	ENSMUST00000028251.9	Rbm18	Rbm18-201	Known	Known	None	0.20000000298023224	None	None	None	None
m54284U_191109_043049/30277868/ccs	PacBio_Cortex_Rep2	mm10_ERCC_SIRV	chr15	98953551	98949841	-	4	1647	44246	114135	ENSMUSG00000072235.6	ENSMUST00000097014.6	Tuba1a	Tuba1a-201	Known	Known	None	0.25	None	None	None	None
m54284U_191213_120042/111281749/ccs	PacBio_Hippocampus_Rep2	mm10_ERCC_SIRV	chr1	161251169	161241013	-	5	1436	2680	6549	ENSMUSG00000026701.15	ENSMUST00000071718.11	Prdx6	Prdx6-202	Known	Known	None	0.30000001192092896	None	None	None	None
m54284U_191212_053548/83493866/ccs	PacBio_Hippocampus_Rep1	mm10_ERCC_SIRV	chr9	65676622	65690296	+	5	1860	28096	398545	ENSMUSG00000040652.16	ENCODEMT000398545	Oaz2	ENCODEMT000398545	Known	NIC	None	0.0	None	None	None	None
m54284U_191213_120042/58788683/ccs	PacBio_Hippocampus_Rep2	mm10_ERCC_SIRV	chr14	51913407	51905292	-	16	2033	41340	392114	ENSMUSG00000004558.15	ENCODEMT000392114	Ndrg2	ENCODEMT000392114	Known	NIC	None	0.44999998807907104	None	None	None	None
m54284U_191109_043049/67174578/ccs	PacBio_Cortex_Rep2	mm10_ERCC_SIRV	chr7	100371934	100326738	-	14	2398	22677	58818	ENSMUSG00000030718.9	ENSMUST00000032963.9	Ppme1	Ppme1-201	Known	Known	None	0.15000000596046448	None	None	None	None
m54284U_191212_053548/148702702/ccs	PacBio_Hippocampus_Rep1	mm10_ERCC_SIRV	chr2	36136616	36116083	-	6	2456	4332	11363	ENSMUSG00000026889.12	ENSMUST00000028251.9	Rbm18	Rbm18-201	Known	Known	None	0.20000000298023224	None	None	None	None
m54284U_191107_221739/66652126/ccs	PacBio_Cortex_Rep1	mm10_ERCC_SIRV	chr5	114380479	114363573	-	7	3068	15159	39486	ENSMUSG00000001098.15	ENSMUST00000102581.10	Kctd10	Kctd10-202	Known	Known	None	0.10000000149011612	None	None	None	None
m54284U_191212_053548/45941574/ccs	PacBio_Hippocampus_Rep1	mm10_ERCC_SIRV	chr6	124965473	124958823	-	8	1736	18746	396753	ENSMUSG00000030127.15	ENCODEMT000396753	Cops7a	ENCODEMT000396753	Known	NIC	None	0.44999998807907104	None	None	None	None
m54284U_191109_043049/30344167/ccs	PacBio_Cortex_Rep2	mm10_ERCC_SIRV	chr15	98953547	98949841	-	4	1643	44246	114135	ENSMUSG00000072235.6	ENSMUST00000097014.6	Tuba1a	Tuba1a-201	Known	Known	None	0.25	None	None	None	None
m54284U_191213_120042/174915641/ccs	PacBio_Hippocampus_Rep2	mm10_ERCC_SIRV	chr9	65676622	65690296	+	5	1860	28096	398545	ENSMUSG00000040652.16	ENCODEMT000398545	Oaz2	ENCODEMT000398545	Known	NIC	None	0.0	None	None	None	None
m54284U_191213_120042/58853687/ccs	PacBio_Hippocampus_Rep2	mm10_ERCC_SIRV	chr14	51911989	51905405	-	15	2084	41340	392065	ENSMUSG00000004558.15	ENCODEMT000392065	Ndrg2	ENCODEMT000392065	Known	NIC	None	0.44999998807907104	None	None	None	None
m54284U_191213_120042/111281759/ccs	PacBio_Hippocampus_Rep2	mm10_ERCC_SIRV	chr1	161251165	161241013	-	5	1432	2680	6549	ENSMUSG00000026701.15	ENSMUST00000071718.11	Prdx6	Prdx6-202	Known	Known	None	0.30000001192092896	None	None	None	None
m54284U_191212_053548/150602285/ccs	PacBio_Hippocampus_Rep1	mm10_ERCC_SIRV	chr2	36136618	36116083	-	5	2331	4332	11365	ENSMUSG00000026889.12	ENSMUST00000122456.7	Rbm18	Rbm18-202	Known	Known	None	0.20000000298023224	None	None	None	None
m54284U_191107_221739/60164818/ccs	PacBio_Cortex_Rep1	mm10_ERCC_SIRV	chr11	75732916	75765629	+	6	1837	33682	88596	ENSMUSG00000020849.13	ENSMUST00000067664.9	Ywhae	Ywhae-201	Known	Known	None	0.25	None	None	None	None
m54284U_191212_053548/76350358/ccs	PacBio_Hippocampus_Rep1	mm10_ERCC_SIRV	chr17	86828709	86833409	+	4	2857	48321	398557	ENSMUSG00000024140.10	ENCODEMT000398557	Epas1	ENCODEMT000398557	Known	ISM	Suffix	0.05000000074505806	None	None	None	None
m54284U_191109_043049/30344241/ccs	PacBio_Cortex_Rep2	mm10_ERCC_SIRV	chr15	98953547	98949841	-	4	1643	44246	114135	ENSMUSG00000072235.6	ENSMUST00000097014.6	Tuba1a	Tuba1a-201	Known	Known	None	0.25	None	None	None	None
m54284U_191213_120042/63441154/ccs	PacBio_Hippocampus_Rep2	mm10_ERCC_SIRV	chr14	51914150	51905311	-	16	2047	41340	392069	ENSMUSG00000004558.15	ENCODEMT000392069	Ndrg2	ENCODEMT000392069	Known	NIC	None	0.44999998807907104	None	None	None	None
m54284U_191107_221739/66912332/ccs	PacBio_Cortex_Rep1	mm10_ERCC_SIRV	chr5	114380454	114363573	-	7	3043	15159	39486	ENSMUSG00000001098.15	ENSMUST00000102581.10	Kctd10	Kctd10-202	Known	Known	None	0.10000000149011612	None	None	None	None
m54284U_191212_053548/150800616/ccs	PacBio_Hippocampus_Rep1	mm10_ERCC_SIRV	chr2	36136613	36116084	-	6	2368	4332	397911	ENSMUSG00000026889.12	ENCODEMT000397911	Rbm18	ENCODEMT000397911	Known	NNC	None	0.20000000298023224	None	None	None	None
m54284U_191109_043049/67764317/ccs	PacBio_Cortex_Rep2	mm10_ERCC_SIRV	chr7	100371982	100326738	-	14	2446	22677	58818	ENSMUSG00000030718.9	ENSMUST00000032963.9	Ppme1	Ppme1-201	Known	Known	None	0.15000000596046448	None	None	None	None
m54284U_191107_221739/81985983/ccs	PacBio_Cortex_Rep1	mm10_ERCC_SIRV	chr9	65676623	65690298	+	5	1861	28096	398545	ENSMUSG00000040652.16	ENCODEMT000398545	Oaz2	ENCODEMT000398545	Known	NIC	None	0.05000000074505806	None	None	None	None
m54284U_191213_120042/111608946/ccs	PacBio_Hippocampus_Rep2	mm10_ERCC_SIRV	chr1	161251165	161241013	-	5	1432	2680	6549	ENSMUSG00000026701.15	ENSMUST00000071718.11	Prdx6	Prdx6-202	Known	Known	None	0.30000001192092896	None	None	None	None
m54284U_191109_043049/30345559/ccs	PacBio_Cortex_Rep2	mm10_ERCC_SIRV	chr15	98953549	98949841	-	4	1645	44246	114135	ENSMUSG00000072235.6	ENSMUST00000097014.6	Tuba1a	Tuba1a-201	Known	Known	None	0.25	None	None	None	None
m54284U_191212_053548/152046232/ccs	PacBio_Hippocampus_Rep1	mm10_ERCC_SIRV	chr2	36136610	36116083	-	6	2450	4332	11363	ENSMUSG00000026889.12	ENSMUST00000028251.9	Rbm18	Rbm18-201	Known	Known	None	0.20000000298023224	None	None	None	None
m54284U_191213_120042/79760163/ccs	PacBio_Hippocampus_Rep2	mm10_ERCC_SIRV	chr14	51914120	51905415	-	15	1983	41340	392044	ENSMUSG00000004558.15	ENCODEMT000392044	Ndrg2	ENCODEMT000392044	Known	NIC	None	0.44999998807907104	None	None	None	None
m54284U_191107_221739/86442960/ccs	PacBio_Cortex_Rep1	mm10_ERCC_SIRV	chr9	65676624	65690298	+	5	1860	28096	398545	ENSMUSG00000040652.16	ENCODEMT000398545	Oaz2	ENCODEMT000398545	Known	NIC	None	0.05000000074505806	None	None	None	None
m54284U_191212_053548/50397545/ccs	PacBio_Hippocampus_Rep1	mm10_ERCC_SIRV	chr6	124960212	124958816	-	3	1059	18746	398450	ENSMUSG00000030127.15	ENCODEMT000398450	Cops7a	ENCODEMT000398450	Known	ISM	Suffix	0.44999998807907104	None	None	None	None
m54284U_191107_221739/69208076/ccs	PacBio_Cortex_Rep1	mm10_ERCC_SIRV	chr5	114380464	114363573	-	7	3053	15159	39486	ENSMUSG00000001098.15	ENSMUST00000102581.10	Kctd10	Kctd10-202	Known	Known	None	0.10000000149011612	None	None	None	None
m54284U_191212_053548/153421651/ccs	PacBio_Hippocampus_Rep1	mm10_ERCC_SIRV	chr2	36136621	36116083	-	6	2461	4332	11363	ENSMUSG00000026889.12	ENSMUST00000028251.9	Rbm18	Rbm18-201	Known	Known	None	0.20000000298023224	None	None	None	None
m54284U_191109_043049/67895459/ccs	PacBio_Cortex_Rep2	mm10_ERCC_SIRV	chr7	100371956	100326738	-	14	2420	22677	58818	ENSMUSG00000030718.9	ENSMUST00000032963.9	Ppme1	Ppme1-201	Known	Known	None	0.15000000596046448	None	None	None	None
m54284U_191107_221739/60424781/ccs	PacBio_Cortex_Rep1	mm10_ERCC_SIRV	chr11	75732916	75765575	+	6	1783	33682	88596	ENSMUSG00000020849.13	ENSMUST00000067664.9	Ywhae	Ywhae-201	Known	Known	None	0.3499999940395355	None	None	None	None
m54284U_191109_043049/30345974/ccs	PacBio_Cortex_Rep2	mm10_ERCC_SIRV	chr15	98953533	98949841	-	4	1629	44246	114135	ENSMUSG00000072235.6	ENSMUST00000097014.6	Tuba1a	Tuba1a-201	Known	Known	None	0.25	None	None	None	None
m54284U_191213_120042/111610558/ccs	PacBio_Hippocampus_Rep2	mm10_ERCC_SIRV	chr1	161251165	161241013	-	5	1432	2680	6549	ENSMUSG00000026701.15	ENSMUST00000071718.11	Prdx6	Prdx6-202	Known	Known	None	0.30000001192092896	None	None	None	None
m54284U_191213_120042/83823433/ccs	PacBio_Hippocampus_Rep2	mm10_ERCC_SIRV	chr14	51913369	51905298	-	15	1969	41340	106890	ENSMUSG00000004558.15	ENSMUST00000111632.4	Ndrg2	Ndrg2-202	Known	Known	None	0.44999998807907104	None	None	None	None
m54284U_191107_221739/136905511/ccs	PacBio_Cortex_Rep1	mm10_ERCC_SIRV	chr9	65676624	65690297	+	5	1859	28096	398545	ENSMUSG00000040652.16	ENCODEMT000398545	Oaz2	ENCODEMT000398545	Known	NIC	None	0.0	None	None	None	None
m54284U_191212_053548/21235981/ccs	PacBio_Hippocampus_Rep1	mm10_ERCC_SIRV	chr17	86828776	86833410	+	4	2791	48321	398557	ENSMUSG00000024140.10	ENCODEMT000398557	Epas1	ENCODEMT000398557	Known	ISM	Suffix	0.05000000074505806	None	None	None	None
m54284U_191212_053548/158860471/ccs	PacBio_Hippocampus_Rep1	mm10_ERCC_SIRV	chr2	36136616	36116083	-	6	2456	4332	11363	ENSMUSG00000026889.12	ENSMUST00000028251.9	Rbm18	Rbm18-201	Known	Known	None	0.20000000298023224	None	None	None	None
m54284U_191109_043049/30541677/ccs	PacBio_Cortex_Rep2	mm10_ERCC_SIRV	chr15	98953547	98949841	-	4	1643	44246	114135	ENSMUSG00000072235.6	ENSMUST00000097014.6	Tuba1a	Tuba1a-201	Known	Known	None	0.25	None	None	None	None
m54284U_191107_221739/71371313/ccs	PacBio_Cortex_Rep1	mm10_ERCC_SIRV	chr5	114380493	114363573	-	7	3082	15159	39486	ENSMUSG00000001098.15	ENSMUST00000102581.10	Kctd10	Kctd10-202	Known	Known	None	0.10000000149011612	None	None	None	None
m54284U_191213_120042/124979959/ccs	PacBio_Hippocampus_Rep2	mm10_ERCC_SIRV	chr14	51914142	51905415	-	15	2018	41340	392044	ENSMUSG00000004558.15	ENCODEMT000392044	Ndrg2	ENCODEMT000392044	Known	NIC	None	0.44999998807907104	None	None	None	None
m54284U_191212_053548/159514960/ccs	PacBio_Hippocampus_Rep1	mm10_ERCC_SIRV	chr2	36136616	36116083	-	6	2456	4332	11363	ENSMUSG00000026889.12	ENSMUST00000028251.9	Rbm18	Rbm18-201	Known	Known	None	0.20000000298023224	None	None	None	None
m54284U_191109_043049/78449363/ccs	PacBio_Cortex_Rep2	mm10_ERCC_SIRV	chr9	65676624	65690298	+	5	1860	28096	398545	ENSMUSG00000040652.16	ENCODEMT000398545	Oaz2	ENCODEMT000398545	Known	NIC	None	0.05000000074505806	None	None	None	None
m54284U_191109_043049/69600137/ccs	PacBio_Cortex_Rep2	mm10_ERCC_SIRV	chr7	100371873	100326738	-	14	2337	22677	58818	ENSMUSG00000030718.9	ENSMUST00000032963.9	Ppme1	Ppme1-201	Known	Known	None	0.15000000596046448	None	None	None	None
m54284U_191213_120042/111610672/ccs	PacBio_Hippocampus_Rep2	mm10_ERCC_SIRV	chr1	161251165	161241013	-	5	1432	2680	6549	ENSMUSG00000026701.15	ENSMUST00000071718.11	Prdx6	Prdx6-202	Known	Known	None	0.30000001192092896	None	None	None	None
m54284U_191212_053548/51841452/ccs	PacBio_Hippocampus_Rep1	mm10_ERCC_SIRV	chr6	124965474	124958823	-	8	1737	18746	396753	ENSMUSG00000030127.15	ENCODEMT000396753	Cops7a	ENCODEMT000396753	Known	NIC	None	0.44999998807907104	None	None	None	None
m54284U_191109_043049/30541815/ccs	PacBio_Cortex_Rep2	mm10_ERCC_SIRV	chr15	98953550	98949841	-	4	1646	44246	114135	ENSMUSG00000072235.6	ENSMUST00000097014.6	Tuba1a	Tuba1a-201	Known	Known	None	0.25	None	None	None	None
m54284U_191107_221739/61080994/ccs	PacBio_Cortex_Rep1	mm10_ERCC_SIRV	chr11	75732916	75765575	+	6	1783	33682	88596	ENSMUSG00000020849.13	ENSMUST00000067664.9	Ywhae	Ywhae-201	Known	Known	None	0.3499999940395355	None	None	None	None
m54284U_191212_053548/161547380/ccs	PacBio_Hippocampus_Rep1	mm10_ERCC_SIRV	chr2	36136619	36116083	-	6	2459	4332	11363	ENSMUSG00000026889.12	ENSMUST00000028251.9	Rbm18	Rbm18-201	Known	Known	None	0.20000000298023224	None	None	None	None
m54284U_191213_120042/139068268/ccs	PacBio_Hippocampus_Rep2	mm10_ERCC_SIRV	chr14	51911978	51905298	-	14	1889	41340	392726	ENSMUSG00000004558.15	ENCODEMT000392726	Ndrg2	ENCODEMT000392726	Known	ISM	Suffix	0.44999998807907104	None	None	None	None
m54284U_191107_221739/71565743/ccs	PacBio_Cortex_Rep1	mm10_ERCC_SIRV	chr5	114380464	114363573	-	7	3053	15159	39486	ENSMUSG00000001098.15	ENSMUST00000102581.10	Kctd10	Kctd10-202	Known	Known	None	0.10000000149011612	None	None	None	None
m54284U_191109_043049/165612383/ccs	PacBio_Cortex_Rep2	mm10_ERCC_SIRV	chr9	65676551	65690302	+	5	1859	28096	398553	ENSMUSG00000040652.16	ENCODEMT000398553	Oaz2	ENCODEMT000398553	Known	NIC	None	0.05000000074505806	None	None	None	None
m54284U_191212_053548/161547438/ccs	PacBio_Hippocampus_Rep1	mm10_ERCC_SIRV	chr2	36136589	36116083	-	6	2373	4332	11366	ENSMUSG00000026889.12	ENSMUST00000134668.1	Rbm18	Rbm18-203	Known	Known	None	0.20000000298023224	None	None	None	None
m54284U_191109_043049/30542014/ccs	PacBio_Cortex_Rep2	mm10_ERCC_SIRV	chr15	98953550	98949841	-	4	1646	44246	114135	ENSMUSG00000072235.6	ENSMUST00000097014.6	Tuba1a	Tuba1a-201	Known	Known	None	0.25	None	None	None	None
m54284U_191213_120042/145294755/ccs	PacBio_Hippocampus_Rep2	mm10_ERCC_SIRV	chr14	51911319	51905415	-	14	2238	41340	392049	ENSMUSG00000004558.15	ENCODEMT000392049	Ndrg2	ENCODEMT000392049	Known	ISM	Suffix	0.44999998807907104	None	None	None	None
m54284U_191213_120042/111740263/ccs	PacBio_Hippocampus_Rep2	mm10_ERCC_SIRV	chr1	161251168	161241013	-	5	1435	2680	6549	ENSMUSG00000026701.15	ENSMUST00000071718.11	Prdx6	Prdx6-202	Known	Known	None	0.30000001192092896	None	None	None	None
m54284U_191109_043049/69863284/ccs	PacBio_Cortex_Rep2	mm10_ERCC_SIRV	chr7	100371941	100326738	-	14	2405	22677	58818	ENSMUSG00000030718.9	ENSMUST00000032963.9	Ppme1	Ppme1-201	Known	Known	None	0.15000000596046448	None	None	None	None
m54284U_191212_053548/107481043/ccs	PacBio_Hippocampus_Rep1	mm10_ERCC_SIRV	chr17	86828792	86833410	+	4	2775	48321	398557	ENSMUSG00000024140.10	ENCODEMT000398557	Epas1	ENCODEMT000398557	Known	ISM	Suffix	0.05000000074505806	None	None	None	None
m54284U_191109_043049/171444578/ccs	PacBio_Cortex_Rep2	mm10_ERCC_SIRV	chr9	65676624	65690296	+	5	1858	28096	398545	ENSMUSG00000040652.16	ENCODEMT000398545	Oaz2	ENCODEMT000398545	Known	NIC	None	0.0	None	None	None	None
m54284U_191212_053548/163185626/ccs	PacBio_Hippocampus_Rep1	mm10_ERCC_SIRV	chr2	36136623	36116083	-	6	2463	4332	11363	ENSMUSG00000026889.12	ENSMUST00000028251.9	Rbm18	Rbm18-201	Known	Known	None	0.20000000298023224	None	None	None	None
m54284U_191212_053548/53805444/ccs	PacBio_Hippocampus_Rep1	mm10_ERCC_SIRV	chr6	124965496	124958823	-	8	1759	18746	396753	ENSMUSG00000030127.15	ENCODEMT000396753	Cops7a	ENCODEMT000396753	Known	NIC	None	0.44999998807907104	None	None	None	None
m54284U_191107_221739/74581540/ccs	PacBio_Cortex_Rep1	mm10_ERCC_SIRV	chr5	114370187	114363571	-	5	2663	15159	398429	ENSMUSG00000001098.15	ENCODEMT000398429	Kctd10	ENCODEMT000398429	Known	ISM	Suffix	0.10000000149011612	None	None	None	None
m54284U_191109_043049/30670883/ccs	PacBio_Cortex_Rep2	mm10_ERCC_SIRV	chr15	98953550	98949841	-	4	1646	44246	114135	ENSMUSG00000072235.6	ENSMUST00000097014.6	Tuba1a	Tuba1a-201	Known	Known	None	0.25	None	None	None	None
m54284U_191213_120042/179241565/ccs	PacBio_Hippocampus_Rep2	mm10_ERCC_SIRV	chr14	51912227	51905415	-	15	2205	41340	392043	ENSMUSG00000004558.15	ENCODEMT000392043	Ndrg2	ENCODEMT000392043	Known	ISM	Suffix	0.44999998807907104	None	None	None	None
m54284U_191107_221739/61407924/ccs	PacBio_Cortex_Rep1	mm10_ERCC_SIRV	chr11	75732916	75765546	+	6	1754	33682	88596	ENSMUSG00000020849.13	ENSMUST00000067664.9	Ywhae	Ywhae-201	Known	Known	None	0.6499999761581421	None	None	None	None
m54284U_191212_053548/163908170/ccs	PacBio_Hippocampus_Rep1	mm10_ERCC_SIRV	chr2	36136628	36116083	-	6	2468	4332	11363	ENSMUSG00000026889.12	ENSMUST00000028251.9	Rbm18	Rbm18-201	Known	Known	None	0.20000000298023224	None	None	None	None
m54284U_191213_120042/111741643/ccs	PacBio_Hippocampus_Rep2	mm10_ERCC_SIRV	chr1	161251168	161241013	-	5	1435	2680	6549	ENSMUSG00000026701.15	ENSMUST00000071718.11	Prdx6	Prdx6-202	Known	Known	None	0.30000001192092896	None	None	None	None
m54284U_191213_120042/8193728/ccs	PacBio_Hippocampus_Rep2	mm10_ERCC_SIRV	chr9	65676624	65690297	+	5	1859	28096	398545	ENSMUSG00000040652.16	ENCODEMT000398545	Oaz2	ENCODEMT000398545	Known	NIC	None	0.0	None	None	None	None
m54284U_191107_221739/26346826/ccs	PacBio_Cortex_Rep1	mm10_ERCC_SIRV	chr14	51911549	51905412	-	14	1924	41340	392058	ENSMUSG00000004558.15	ENCODEMT000392058	Ndrg2	ENCODEMT000392058	Known	ISM	Suffix	0.5	None	None	None	None
m54284U_191109_043049/70124347/ccs	PacBio_Cortex_Rep2	mm10_ERCC_SIRV	chr7	100371902	100326738	-	14	2366	22677	58818	ENSMUSG00000030718.9	ENSMUST00000032963.9	Ppme1	Ppme1-201	Known	Known	None	0.15000000596046448	None	None	None	None
m54284U_191109_043049/30672072/ccs	PacBio_Cortex_Rep2	mm10_ERCC_SIRV	chr15	98953546	98949841	-	4	1642	44246	114135	ENSMUSG00000072235.6	ENSMUST00000097014.6	Tuba1a	Tuba1a-201	Known	Known	None	0.25	None	None	None	None
m54284U_191107_221739/75105040/ccs	PacBio_Cortex_Rep1	mm10_ERCC_SIRV	chr5	114380464	114363573	-	7	3053	15159	39486	ENSMUSG00000001098.15	ENSMUST00000102581.10	Kctd10	Kctd10-202	Known	Known	None	0.10000000149011612	None	None	None	None
m54284U_191212_053548/164299565/ccs	PacBio_Hippocampus_Rep1	mm10_ERCC_SIRV	chr2	36136616	36116083	-	5	2329	4332	11365	ENSMUSG00000026889.12	ENSMUST00000122456.7	Rbm18	Rbm18-202	Known	Known	None	0.20000000298023224	None	None	None	None
m54284U_191213_120042/51642420/ccs	PacBio_Hippocampus_Rep2	mm10_ERCC_SIRV	chr9	65676624	65690295	+	5	1857	28096	398545	ENSMUSG00000040652.16	ENCODEMT000398545	Oaz2	ENCODEMT000398545	Known	NIC	None	0.0	None	None	None	None
m54284U_191107_221739/75628934/ccs	PacBio_Cortex_Rep1	mm10_ERCC_SIRV	chr14	51911549	51905412	-	14	1924	41340	392058	ENSMUSG00000004558.15	ENCODEMT000392058	Ndrg2	ENCODEMT000392058	Known	ISM	Suffix	0.5	None	None	None	None
m54284U_191213_120042/111804922/ccs	PacBio_Hippocampus_Rep2	mm10_ERCC_SIRV	chr1	161251166	161241013	-	5	1433	2680	6549	ENSMUSG00000026701.15	ENSMUST00000071718.11	Prdx6	Prdx6-202	Known	Known	None	0.30000001192092896	None	None	None	None
m54284U_191109_043049/30736907/ccs	PacBio_Cortex_Rep2	mm10_ERCC_SIRV	chr15	98953550	98949841	-	4	1646	44246	114135	ENSMUSG00000072235.6	ENSMUST00000097014.6	Tuba1a	Tuba1a-201	Known	Known	None	0.25	None	None	None	None
m54284U_191212_053548/166134074/ccs	PacBio_Hippocampus_Rep1	mm10_ERCC_SIRV	chr2	36136587	36116083	-	6	2427	4332	11363	ENSMUSG00000026889.12	ENSMUST00000028251.9	Rbm18	Rbm18-201	Known	Known	None	0.20000000298023224	None	None	None	None
m54284U_191212_053548/57082325/ccs	PacBio_Hippocampus_Rep1	mm10_ERCC_SIRV	chr17	86828793	86833410	+	4	2766	48321	398557	ENSMUSG00000024140.10	ENCODEMT000398557	Epas1	ENCODEMT000398557	Known	ISM	Suffix	0.05000000074505806	None	None	None	None
m54284U_191107_221739/76547611/ccs	PacBio_Cortex_Rep1	mm10_ERCC_SIRV	chr5	114380510	114363573	-	7	3099	15159	39486	ENSMUSG00000001098.15	ENSMUST00000102581.10	Kctd10	Kctd10-202	Known	Known	None	0.10000000149011612	None	None	None	None
m54284U_191109_043049/70191488/ccs	PacBio_Cortex_Rep2	mm10_ERCC_SIRV	chr7	100371965	100326738	-	14	2429	22677	58818	ENSMUSG00000030718.9	ENSMUST00000032963.9	Ppme1	Ppme1-201	Known	Known	None	0.15000000596046448	None	None	None	None
m54284U_191107_221739/176949636/ccs	PacBio_Cortex_Rep1	mm10_ERCC_SIRV	chr14	51913352	51905299	-	15	1951	41340	106890	ENSMUSG00000004558.15	ENSMUST00000111632.4	Ndrg2	Ndrg2-202	Known	Known	None	0.5	None	None	None	None
m54284U_191107_221739/64685793/ccs	PacBio_Cortex_Rep1	mm10_ERCC_SIRV	chr11	75732916	75765546	+	6	1754	33682	88596	ENSMUSG00000020849.13	ENSMUST00000067664.9	Ywhae	Ywhae-201	Known	Known	None	0.6499999761581421	None	None	None	None
m54284U_191212_053548/26479173/ccs	PacBio_Hippocampus_Rep1	mm10_ERCC_SIRV	chr9	65676626	65690297	+	5	1857	28096	398545	ENSMUSG00000040652.16	ENCODEMT000398545	Oaz2	ENCODEMT000398545	Known	NIC	None	0.0	None	None	None	None
m54284U_191212_053548/170067186/ccs	PacBio_Hippocampus_Rep1	mm10_ERCC_SIRV	chr2	36136586	36116083	-	6	2370	4332	11366	ENSMUSG00000026889.12	ENSMUST00000134668.1	Rbm18	Rbm18-203	Known	Known	None	0.20000000298023224	None	None	None	None
m54284U_191109_043049/30738698/ccs	PacBio_Cortex_Rep2	mm10_ERCC_SIRV	chr15	98953549	98949841	-	4	1645	44246	114135	ENSMUSG00000072235.6	ENSMUST00000097014.6	Tuba1a	Tuba1a-201	Known	Known	None	0.25	None	None	None	None
m54284U_191109_043049/10486499/ccs	PacBio_Cortex_Rep2	mm10_ERCC_SIRV	chr14	51913347	51905299	-	15	1946	41340	106890	ENSMUSG00000004558.15	ENSMUST00000111632.4	Ndrg2	Ndrg2-202	Known	Known	None	0.5	None	None	None	None
m54284U_191213_120042/112067625/ccs	PacBio_Hippocampus_Rep2	mm10_ERCC_SIRV	chr1	161251158	161241013	-	4	1268	2680	6550	ENSMUSG00000026701.15	ENSMUST00000192639.5	Prdx6	Prdx6-208	Known	Known	None	0.30000001192092896	None	None	None	None
m54284U_191107_221739/76808356/ccs	PacBio_Cortex_Rep1	mm10_ERCC_SIRV	chr5	114380484	114363573	-	7	3073	15159	39486	ENSMUSG00000001098.15	ENSMUST00000102581.10	Kctd10	Kctd10-202	Known	Known	None	0.10000000149011612	None	None	None	None
m54284U_191107_221739/113903842/ccs	PacBio_Cortex_Rep1	mm10_ERCC_SIRV	chr9	65676627	65690298	+	5	1857	28096	398545	ENSMUSG00000040652.16	ENCODEMT000398545	Oaz2	ENCODEMT000398545	Known	NIC	None	0.05000000074505806	None	None	None	None
m54284U_191109_043049/30802050/ccs	PacBio_Cortex_Rep2	mm10_ERCC_SIRV	chr15	98953550	98949841	-	4	1646	44246	114135	ENSMUSG00000072235.6	ENSMUST00000097014.6	Tuba1a	Tuba1a-201	Known	Known	None	0.25	None	None	None	None
m54284U_191212_053548/170918101/ccs	PacBio_Hippocampus_Rep1	mm10_ERCC_SIRV	chr2	36136579	36116083	-	6	2419	4332	11363	ENSMUSG00000026889.12	ENSMUST00000028251.9	Rbm18	Rbm18-201	Known	Known	None	0.20000000298023224	None	None	None	None
m54284U_191109_043049/71434478/ccs	PacBio_Cortex_Rep2	mm10_ERCC_SIRV	chr7	100371902	100326738	-	14	2366	22677	58818	ENSMUSG00000030718.9	ENSMUST00000032963.9	Ppme1	Ppme1-201	Known	Known	None	0.15000000596046448	None	None	None	None
m54284U_191109_043049/78710750/ccs	PacBio_Cortex_Rep2	mm10_ERCC_SIRV	chr14	51913221	51905299	-	15	2547	41340	398558	ENSMUSG00000004558.15	ENCODEMT000398558	Ndrg2	ENCODEMT000398558	Known	NIC	None	0.5	None	None	None	None
m54284U_191107_221739/119931028/ccs	PacBio_Cortex_Rep1	mm10_ERCC_SIRV	chr9	65676627	65690299	+	5	1858	28096	398545	ENSMUSG00000040652.16	ENCODEMT000398545	Oaz2	ENCODEMT000398545	Known	NIC	None	0.05000000074505806	None	None	None	None
m54284U_191213_120042/112067976/ccs	PacBio_Hippocampus_Rep2	mm10_ERCC_SIRV	chr1	161251165	161241013	-	5	1432	2680	6549	ENSMUSG00000026701.15	ENSMUST00000071718.11	Prdx6	Prdx6-202	Known	Known	None	0.30000001192092896	None	None	None	None
m54284U_191212_053548/68158026/ccs	PacBio_Hippocampus_Rep1	mm10_ERCC_SIRV	chr17	86828985	86833403	+	3	2743	48321	398559	ENSMUSG00000024140.10	ENCODEMT000398559	Epas1	ENCODEMT000398559	Known	ISM	Suffix	0.10000000149011612	None	None	None	None
m54284U_191109_043049/30803902/ccs	PacBio_Cortex_Rep2	mm10_ERCC_SIRV	chr15	98953546	98949841	-	4	1642	44246	114135	ENSMUSG00000072235.6	ENSMUST00000097014.6	Tuba1a	Tuba1a-201	Known	Known	None	0.25	None	None	None	None
m54284U_191107_221739/65011889/ccs	PacBio_Cortex_Rep1	mm10_ERCC_SIRV	chr11	75732916	75765546	+	6	1754	33682	88596	ENSMUSG00000020849.13	ENSMUST00000067664.9	Ywhae	Ywhae-201	Known	Known	None	0.6499999761581421	None	None	None	None
m54284U_191107_221739/76876534/ccs	PacBio_Cortex_Rep1	mm10_ERCC_SIRV	chr5	114375031	114363571	-	6	2937	15159	398437	ENSMUSG00000001098.15	ENCODEMT000398437	Kctd10	ENCODEMT000398437	Known	ISM	Suffix	0.10000000149011612	None	None	None	None
m54284U_191109_043049/107218217/ccs	PacBio_Cortex_Rep2	mm10_ERCC_SIRV	chr14	51913287	51905410	-	16	2632	41340	392063	ENSMUSG00000004558.15	ENCODEMT000392063	Ndrg2	ENCODEMT000392063	Known	NIC	None	0.5	None	None	None	None
m54284U_191212_053548/172361623/ccs	PacBio_Hippocampus_Rep1	mm10_ERCC_SIRV	chr2	36136646	36116083	-	6	2486	4332	11363	ENSMUSG00000026889.12	ENSMUST00000028251.9	Rbm18	Rbm18-201	Known	Known	None	0.20000000298023224	None	None	None	None
m54284U_191109_043049/71699122/ccs	PacBio_Cortex_Rep2	mm10_ERCC_SIRV	chr7	100371920	100326738	-	14	2384	22677	58818	ENSMUSG00000030718.9	ENSMUST00000032963.9	Ppme1	Ppme1-201	Known	Known	None	0.15000000596046448	None	None	None	None
m54284U_191107_221739/134022093/ccs	PacBio_Cortex_Rep1	mm10_ERCC_SIRV	chr9	65676627	65690297	+	5	1856	28096	398545	ENSMUSG00000040652.16	ENCODEMT000398545	Oaz2	ENCODEMT000398545	Known	NIC	None	0.0	None	None	None	None
m54284U_191109_043049/155061068/ccs	PacBio_Cortex_Rep2	mm10_ERCC_SIRV	chr14	51911547	51905412	-	14	1922	41340	392058	ENSMUSG00000004558.15	ENCODEMT000392058	Ndrg2	ENCODEMT000392058	Known	ISM	Suffix	0.5	None	None	None	None
m54284U_191213_120042/112395734/ccs	PacBio_Hippocampus_Rep2	mm10_ERCC_SIRV	chr1	161251169	161241013	-	5	1436	2680	6549	ENSMUSG00000026701.15	ENSMUST00000071718.11	Prdx6	Prdx6-202	Known	Known	None	0.30000001192092896	None	None	None	None
m54284U_191109_043049/30867960/ccs	PacBio_Cortex_Rep2	mm10_ERCC_SIRV	chr15	98953546	98949841	-	4	1642	44246	114135	ENSMUSG00000072235.6	ENSMUST00000097014.6	Tuba1a	Tuba1a-201	Known	Known	None	0.25	None	None	None	None
m54284U_191107_221739/77006936/ccs	PacBio_Cortex_Rep1	mm10_ERCC_SIRV	chr5	114380479	114363573	-	7	3068	15159	39486	ENSMUSG00000001098.15	ENSMUST00000102581.10	Kctd10	Kctd10-202	Known	Known	None	0.10000000149011612	None	None	None	None
m54284U_191212_053548/173868998/ccs	PacBio_Hippocampus_Rep1	mm10_ERCC_SIRV	chr2	36136572	36116083	-	6	2412	4332	11363	ENSMUSG00000026889.12	ENSMUST00000028251.9	Rbm18	Rbm18-201	Known	Known	None	0.20000000298023224	None	None	None	None
m54284U_191107_221739/166332595/ccs	PacBio_Cortex_Rep1	mm10_ERCC_SIRV	chr9	65676627	65690292	+	5	1851	28096	398545	ENSMUSG00000040652.16	ENCODEMT000398545	Oaz2	ENCODEMT000398545	Known	NIC	None	0.15000000596046448	None	None	None	None
m54284U_191212_053548/20318918/ccs	PacBio_Hippocampus_Rep1	mm10_ERCC_SIRV	chr14	51913392	51905299	-	15	1991	41340	106890	ENSMUSG00000004558.15	ENSMUST00000111632.4	Ndrg2	Ndrg2-202	Known	Known	None	0.5	None	None	None	None
m54284U_191107_221739/65211077/ccs	PacBio_Cortex_Rep1	mm10_ERCC_SIRV	chr11	75732916	75765839	+	6	2047	33682	88596	ENSMUSG00000020849.13	ENSMUST00000067664.9	Ywhae	Ywhae-201	Known	Known	None	0.4000000059604645	None	None	None	None
m54284U_191109_043049/72351995/ccs	PacBio_Cortex_Rep2	mm10_ERCC_SIRV	chr7	100371907	100326738	-	14	2371	22677	58818	ENSMUSG00000030718.9	ENSMUST00000032963.9	Ppme1	Ppme1-201	Known	Known	None	0.15000000596046448	None	None	None	None
m54284U_191109_043049/30868025/ccs	PacBio_Cortex_Rep2	mm10_ERCC_SIRV	chr15	98953547	98949841	-	4	1643	44246	114135	ENSMUSG00000072235.6	ENSMUST00000097014.6	Tuba1a	Tuba1a-201	Known	Known	None	0.25	None	None	None	None
m54284U_191107_221739/78185947/ccs	PacBio_Cortex_Rep1	mm10_ERCC_SIRV	chr5	114380471	114363573	-	7	3060	15159	39486	ENSMUSG00000001098.15	ENSMUST00000102581.10	Kctd10	Kctd10-202	Known	Known	None	0.10000000149011612	None	None	None	None
m54284U_191212_053548/177996045/ccs	PacBio_Hippocampus_Rep1	mm10_ERCC_SIRV	chr2	36136586	36116083	-	6	2426	4332	11363	ENSMUSG00000026889.12	ENSMUST00000028251.9	Rbm18	Rbm18-201	Known	Known	None	0.20000000298023224	None	None	None	None
m54284U_191213_120042/112593122/ccs	PacBio_Hippocampus_Rep2	mm10_ERCC_SIRV	chr1	161251165	161241013	-	5	1432	2680	6549	ENSMUSG00000026701.15	ENSMUST00000071718.11	Prdx6	Prdx6-202	Known	Known	None	0.30000001192092896	None	None	None	None
m54284U_191212_053548/24904417/ccs	PacBio_Hippocampus_Rep1	mm10_ERCC_SIRV	chr14	51913364	51905299	-	15	1963	41340	106890	ENSMUSG00000004558.15	ENSMUST00000111632.4	Ndrg2	Ndrg2-202	Known	Known	None	0.5	None	None	None	None
m54284U_191212_053548/147128337/ccs	PacBio_Hippocampus_Rep1	mm10_ERCC_SIRV	chr17	86828986	86833416	+	3	2749	48321	398559	ENSMUSG00000024140.10	ENCODEMT000398559	Epas1	ENCODEMT000398559	Known	ISM	Suffix	0.05000000074505806	None	None	None	None
m54284U_191109_043049/40699132/ccs	PacBio_Cortex_Rep2	mm10_ERCC_SIRV	chr9	65676627	65690296	+	5	1855	28096	398545	ENSMUSG00000040652.16	ENCODEMT000398545	Oaz2	ENCODEMT000398545	Known	NIC	None	0.0	None	None	None	None
m54284U_191109_043049/30933051/ccs	PacBio_Cortex_Rep2	mm10_ERCC_SIRV	chr15	98953550	98949841	-	4	1646	44246	114135	ENSMUSG00000072235.6	ENSMUST00000097014.6	Tuba1a	Tuba1a-201	Known	Known	None	0.25	None	None	None	None
m54284U_191107_221739/81724106/ccs	PacBio_Cortex_Rep1	mm10_ERCC_SIRV	chr5	114380510	114363573	-	7	3099	15159	39486	ENSMUSG00000001098.15	ENSMUST00000102581.10	Kctd10	Kctd10-202	Known	Known	None	0.10000000149011612	None	None	None	None
m54284U_191212_053548/76939414/ccs	PacBio_Hippocampus_Rep1	mm10_ERCC_SIRV	chr14	51914098	51905416	-	15	1960	41340	392044	ENSMUSG00000004558.15	ENCODEMT000392044	Ndrg2	ENCODEMT000392044	Known	NIC	None	0.5	None	None	None	None
m54284U_191212_053548/179372171/ccs	PacBio_Hippocampus_Rep1	mm10_ERCC_SIRV	chr2	36136609	36116082	-	6	2441	4332	398009	ENSMUSG00000026889.12	ENCODEMT000398009	Rbm18	ENCODEMT000398009	Known	NNC	None	0.20000000298023224	None	None	None	None
m54284U_191109_043049/90703798/ccs	PacBio_Cortex_Rep2	mm10_ERCC_SIRV	chr9	65676627	65690299	+	5	1858	28096	398545	ENSMUSG00000040652.16	ENCODEMT000398545	Oaz2	ENCODEMT000398545	Known	NIC	None	0.05000000074505806	None	None	None	None
m54284U_191213_120042/112656768/ccs	PacBio_Hippocampus_Rep2	mm10_ERCC_SIRV	chr1	161251165	161241013	-	5	1432	2680	6549	ENSMUSG00000026701.15	ENSMUST00000071718.11	Prdx6	Prdx6-202	Known	Known	None	0.30000001192092896	None	None	None	None
m54284U_191109_043049/72548374/ccs	PacBio_Cortex_Rep2	mm10_ERCC_SIRV	chr7	100371907	100326738	-	14	2371	22677	58818	ENSMUSG00000030718.9	ENSMUST00000032963.9	Ppme1	Ppme1-201	Known	Known	None	0.15000000596046448	None	None	None	None
m54284U_191107_221739/65733674/ccs	PacBio_Cortex_Rep1	mm10_ERCC_SIRV	chr11	75732916	75765575	+	6	1783	33682	88596	ENSMUSG00000020849.13	ENSMUST00000067664.9	Ywhae	Ywhae-201	Known	Known	None	0.3499999940395355	None	None	None	None
m54284U_191107_221739/82315737/ccs	PacBio_Cortex_Rep1	mm10_ERCC_SIRV	chr5	114380464	114363573	-	7	3053	15159	39486	ENSMUSG00000001098.15	ENSMUST00000102581.10	Kctd10	Kctd10-202	Known	Known	None	0.10000000149011612	None	None	None	None
m54284U_191109_043049/30935675/ccs	PacBio_Cortex_Rep2	mm10_ERCC_SIRV	chr15	98953547	98949841	-	4	1643	44246	114135	ENSMUSG00000072235.6	ENSMUST00000097014.6	Tuba1a	Tuba1a-201	Known	Known	None	0.25	None	None	None	None
m54284U_191212_053548/102827834/ccs	PacBio_Hippocampus_Rep1	mm10_ERCC_SIRV	chr14	51911959	51905299	-	16	2259	41340	392074	ENSMUSG00000004558.15	ENCODEMT000392074	Ndrg2	ENCODEMT000392074	Known	NIC	None	0.5	None	None	None	None
m54284U_191213_120042/1640506/ccs	PacBio_Hippocampus_Rep2	mm10_ERCC_SIRV	chr2	36136628	36116083	-	6	2461	4332	11363	ENSMUSG00000026889.12	ENSMUST00000028251.9	Rbm18	Rbm18-201	Known	Known	None	0.20000000298023224	None	None	None	None
m54284U_191109_043049/124978433/ccs	PacBio_Cortex_Rep2	mm10_ERCC_SIRV	chr9	65676627	65690299	+	5	1858	28096	398545	ENSMUSG00000040652.16	ENCODEMT000398545	Oaz2	ENCODEMT000398545	Known	NIC	None	0.05000000074505806	None	None	None	None
m54284U_191212_053548/105251001/ccs	PacBio_Hippocampus_Rep1	mm10_ERCC_SIRV	chr14	51913355	51905299	-	15	1954	41340	106890	ENSMUSG00000004558.15	ENSMUST00000111632.4	Ndrg2	Ndrg2-202	Known	Known	None	0.5	None	None	None	None
m54284U_191109_043049/31064224/ccs	PacBio_Cortex_Rep2	mm10_ERCC_SIRV	chr15	98953547	98949841	-	4	1643	44246	114135	ENSMUSG00000072235.6	ENSMUST00000097014.6	Tuba1a	Tuba1a-201	Known	Known	None	0.25	None	None	None	None
m54284U_191107_221739/84018569/ccs	PacBio_Cortex_Rep1	mm10_ERCC_SIRV	chr5	114380466	114363573	-	7	3055	15159	39486	ENSMUSG00000001098.15	ENSMUST00000102581.10	Kctd10	Kctd10-202	Known	Known	None	0.10000000149011612	None	None	None	None
m54284U_191213_120042/112921082/ccs	PacBio_Hippocampus_Rep2	mm10_ERCC_SIRV	chr1	161251165	161241013	-	5	1432	2680	6549	ENSMUSG00000026701.15	ENSMUST00000071718.11	Prdx6	Prdx6-202	Known	Known	None	0.30000001192092896	None	None	None	None
m54284U_191212_053548/180356165/ccs	PacBio_Hippocampus_Rep1	mm10_ERCC_SIRV	chr17	86828986	86833416	+	3	2749	48321	398559	ENSMUSG00000024140.10	ENCODEMT000398559	Epas1	ENCODEMT000398559	Known	ISM	Suffix	0.05000000074505806	None	None	None	None
m54284U_191212_053548/110952592/ccs	PacBio_Hippocampus_Rep1	mm10_ERCC_SIRV	chr14	51913394	51905292	-	15	1986	41340	398085	ENSMUSG00000004558.15	ENCODEMT000398085	Ndrg2	ENCODEMT000398085	Known	NIC	None	0.5	None	None	None	None
m54284U_191109_043049/72942909/ccs	PacBio_Cortex_Rep2	mm10_ERCC_SIRV	chr7	100371783	100326738	-	14	2247	22677	58818	ENSMUSG00000030718.9	ENSMUST00000032963.9	Ppme1	Ppme1-201	Known	Known	None	0.15000000596046448	None	None	None	None
m54284U_191213_120042/9175701/ccs	PacBio_Hippocampus_Rep2	mm10_ERCC_SIRV	chr2	36136567	36116083	-	6	2407	4332	11363	ENSMUSG00000026889.12	ENSMUST00000028251.9	Rbm18	Rbm18-201	Known	Known	None	0.20000000298023224	None	None	None	None
m54284U_191109_043049/160629402/ccs	PacBio_Cortex_Rep2	mm10_ERCC_SIRV	chr9	65676627	65690302	+	5	1861	28096	398545	ENSMUSG00000040652.16	ENCODEMT000398545	Oaz2	ENCODEMT000398545	Known	NIC	None	0.05000000074505806	None	None	None	None
m54284U_191107_221739/65864593/ccs	PacBio_Cortex_Rep1	mm10_ERCC_SIRV	chr11	75732916	75765546	+	6	1754	33682	88596	ENSMUSG00000020849.13	ENSMUST00000067664.9	Ywhae	Ywhae-201	Known	Known	None	0.6499999761581421	None	None	None	None
m54284U_191109_043049/31065032/ccs	PacBio_Cortex_Rep2	mm10_ERCC_SIRV	chr15	98953547	98949841	-	4	1643	44246	114135	ENSMUSG00000072235.6	ENSMUST00000097014.6	Tuba1a	Tuba1a-201	Known	Known	None	0.25	None	None	None	None
m54284U_191107_221739/84151067/ccs	PacBio_Cortex_Rep1	mm10_ERCC_SIRV	chr5	114380464	114363573	-	7	3053	15159	39486	ENSMUSG00000001098.15	ENSMUST00000102581.10	Kctd10	Kctd10-202	Known	Known	None	0.10000000149011612	None	None	None	None
m54284U_191212_053548/118358866/ccs	PacBio_Hippocampus_Rep1	mm10_ERCC_SIRV	chr14	51913367	51905299	-	16	2008	41340	106889	ENSMUSG00000004558.15	ENSMUST00000004673.14	Ndrg2	Ndrg2-201	Known	Known	None	0.5	None	None	None	None
m54284U_191213_120042/113181162/ccs	PacBio_Hippocampus_Rep2	mm10_ERCC_SIRV	chr1	161251166	161241013	-	5	1433	2680	6549	ENSMUSG00000026701.15	ENSMUST00000071718.11	Prdx6	Prdx6-202	Known	Known	None	0.30000001192092896	None	None	None	None
m54284U_191109_043049/174786014/ccs	PacBio_Cortex_Rep2	mm10_ERCC_SIRV	chr9	65676627	65690297	+	5	1856	28096	398545	ENSMUSG00000040652.16	ENCODEMT000398545	Oaz2	ENCODEMT000398545	Known	NIC	None	0.0	None	None	None	None
m54284U_191109_043049/31065819/ccs	PacBio_Cortex_Rep2	mm10_ERCC_SIRV	chr15	98953547	98949841	-	4	1643	44246	114135	ENSMUSG00000072235.6	ENSMUST00000097014.6	Tuba1a	Tuba1a-201	Known	Known	None	0.25	None	None	None	None
m54284U_191213_120042/12451971/ccs	PacBio_Hippocampus_Rep2	mm10_ERCC_SIRV	chr2	36136613	36116083	-	6	2453	4332	11363	ENSMUSG00000026889.12	ENSMUST00000028251.9	Rbm18	Rbm18-201	Known	Known	None	0.20000000298023224	None	None	None	None
m54284U_191107_221739/86179911/ccs	PacBio_Cortex_Rep1	mm10_ERCC_SIRV	chr5	114375107	114363573	-	6	3022	15159	398413	ENSMUSG00000001098.15	ENCODEMT000398413	Kctd10	ENCODEMT000398413	Known	ISM	Suffix	0.10000000149011612	None	None	None	None
m54284U_191212_053548/144640824/ccs	PacBio_Hippocampus_Rep1	mm10_ERCC_SIRV	chr14	51913359	51905299	-	15	1958	41340	106890	ENSMUSG00000004558.15	ENSMUST00000111632.4	Ndrg2	Ndrg2-202	Known	Known	None	0.5	None	None	None	None
m54284U_191109_043049/72944051/ccs	PacBio_Cortex_Rep2	mm10_ERCC_SIRV	chr7	100371921	100326738	-	14	2385	22677	58818	ENSMUSG00000030718.9	ENSMUST00000032963.9	Ppme1	Ppme1-201	Known	Known	None	0.15000000596046448	None	None	None	None
m54284U_191213_120042/167250059/ccs	PacBio_Hippocampus_Rep2	mm10_ERCC_SIRV	chr17	86828986	86833416	+	3	2749	48321	398559	ENSMUSG00000024140.10	ENCODEMT000398559	Epas1	ENCODEMT000398559	Known	ISM	Suffix	0.05000000074505806	None	None	None	None
m54284U_191107_221739/66978788/ccs	PacBio_Cortex_Rep1	mm10_ERCC_SIRV	chr11	75732916	75765626	+	6	1834	33682	88596	ENSMUSG00000020849.13	ENSMUST00000067664.9	Ywhae	Ywhae-201	Known	Known	None	0.3499999940395355	None	None	None	None
m54284U_191212_053548/28967011/ccs	PacBio_Hippocampus_Rep1	mm10_ERCC_SIRV	chr9	65676627	65690300	+	5	1859	28096	398545	ENSMUSG00000040652.16	ENCODEMT000398545	Oaz2	ENCODEMT000398545	Known	NIC	None	0.05000000074505806	None	None	None	None
m54284U_191213_120042/113312910/ccs	PacBio_Hippocampus_Rep2	mm10_ERCC_SIRV	chr1	161251165	161241013	-	5	1432	2680	6549	ENSMUSG00000026701.15	ENSMUST00000071718.11	Prdx6	Prdx6-202	Known	Known	None	0.30000001192092896	None	None	None	None
m54284U_191109_043049/31132307/ccs	PacBio_Cortex_Rep2	mm10_ERCC_SIRV	chr15	98953547	98949841	-	4	1643	44246	114135	ENSMUSG00000072235.6	ENSMUST00000097014.6	Tuba1a	Tuba1a-201	Known	Known	None	0.25	None	None	None	None
m54284U_191212_053548/151980882/ccs	PacBio_Hippocampus_Rep1	mm10_ERCC_SIRV	chr14	51913358	51905299	-	15	1957	41340	106890	ENSMUSG00000004558.15	ENSMUST00000111632.4	Ndrg2	Ndrg2-202	Known	Known	None	0.5	None	None	None	None
m54284U_191212_053548/54987039/ccs	PacBio_Hippocampus_Rep1	mm10_ERCC_SIRV	chr6	124965412	124958823	-	8	1675	18746	396753	ENSMUSG00000030127.15	ENCODEMT000396753	Cops7a	ENCODEMT000396753	Known	NIC	None	0.44999998807907104	None	None	None	None
m54284U_191107_221739/91882029/ccs	PacBio_Cortex_Rep1	mm10_ERCC_SIRV	chr5	114380483	114363573	-	7	3072	15159	39486	ENSMUSG00000001098.15	ENSMUST00000102581.10	Kctd10	Kctd10-202	Known	Known	None	0.10000000149011612	None	None	None	None
m54284U_191213_120042/12452518/ccs	PacBio_Hippocampus_Rep2	mm10_ERCC_SIRV	chr2	36136594	36116083	-	6	2434	4332	11363	ENSMUSG00000026889.12	ENSMUST00000028251.9	Rbm18	Rbm18-201	Known	Known	None	0.20000000298023224	None	None	None	None
m54284U_191212_053548/167315575/ccs	PacBio_Hippocampus_Rep1	mm10_ERCC_SIRV	chr14	51913363	51905299	-	15	1962	41340	106890	ENSMUSG00000004558.15	ENSMUST00000111632.4	Ndrg2	Ndrg2-202	Known	Known	None	0.5	None	None	None	None
m54284U_191213_120042/28901921/ccs	PacBio_Hippocampus_Rep2	mm10_ERCC_SIRV	chr2	36136596	36116084	-	6	2351	4332	397911	ENSMUSG00000026889.12	ENCODEMT000397911	Rbm18	ENCODEMT000397911	Known	NNC	None	0.20000000298023224	None	None	None	None
m54284U_191107_221739/92930777/ccs	PacBio_Cortex_Rep1	mm10_ERCC_SIRV	chr5	114380464	114363573	-	7	3053	15159	39486	ENSMUSG00000001098.15	ENSMUST00000102581.10	Kctd10	Kctd10-202	Known	Known	None	0.10000000149011612	None	None	None	None
m54284U_191109_043049/31260840/ccs	PacBio_Cortex_Rep2	mm10_ERCC_SIRV	chr15	98951806	98949845	-	3	1530	44246	390557	ENSMUSG00000072235.6	ENCODEMT000390557	Tuba1a	ENCODEMT000390557	Known	ISM	Both	0.25	None	None	None	None
m54284U_191109_043049/73206348/ccs	PacBio_Cortex_Rep2	mm10_ERCC_SIRV	chr7	100371940	100326738	-	14	2404	22677	58818	ENSMUSG00000030718.9	ENSMUST00000032963.9	Ppme1	Ppme1-201	Known	Known	None	0.15000000596046448	None	None	None	None
m54284U_191213_120042/48300065/ccs	PacBio_Hippocampus_Rep2	mm10_ERCC_SIRV	chr2	36136538	36116084	-	6	2278	4332	397911	ENSMUSG00000026889.12	ENCODEMT000397911	Rbm18	ENCODEMT000397911	Known	NNC	None	0.20000000298023224	None	None	None	None
m54284U_191213_120042/113312987/ccs	PacBio_Hippocampus_Rep2	mm10_ERCC_SIRV	chr1	161251166	161241013	-	5	1433	2680	6549	ENSMUSG00000026701.15	ENSMUST00000071718.11	Prdx6	Prdx6-202	Known	Known	None	0.30000001192092896	None	None	None	None
m54284U_191213_120042/16320645/ccs	PacBio_Hippocampus_Rep2	mm10_ERCC_SIRV	chr9	65676627	65690296	+	5	1855	28096	398545	ENSMUSG00000040652.16	ENCODEMT000398545	Oaz2	ENCODEMT000398545	Known	NIC	None	0.0	None	None	None	None
m54284U_191213_120042/22216892/ccs	PacBio_Hippocampus_Rep2	mm10_ERCC_SIRV	chr14	51914140	51905416	-	15	1996	41340	392044	ENSMUSG00000004558.15	ENCODEMT000392044	Ndrg2	ENCODEMT000392044	Known	NIC	None	0.5	None	None	None	None
m54284U_191107_221739/93258651/ccs	PacBio_Cortex_Rep1	mm10_ERCC_SIRV	chr5	114380481	114363573	-	7	3070	15159	39486	ENSMUSG00000001098.15	ENSMUST00000102581.10	Kctd10	Kctd10-202	Known	Known	None	0.10000000149011612	None	None	None	None
m54284U_191107_221739/67242158/ccs	PacBio_Cortex_Rep1	mm10_ERCC_SIRV	chr11	75732916	75765630	+	6	1838	33682	88596	ENSMUSG00000020849.13	ENSMUST00000067664.9	Ywhae	Ywhae-201	Known	Known	None	0.25	None	None	None	None
m54284U_191212_053548/95420588/ccs	PacBio_Hippocampus_Rep1	mm10_ERCC_SIRV	chr17	86829000	86833417	+	3	2736	48321	398559	ENSMUSG00000024140.10	ENCODEMT000398559	Epas1	ENCODEMT000398559	Known	ISM	Suffix	0.0	None	None	None	None
m54284U_191213_120042/48432615/ccs	PacBio_Hippocampus_Rep2	mm10_ERCC_SIRV	chr2	36136615	36116083	-	6	2455	4332	11363	ENSMUSG00000026889.12	ENSMUST00000028251.9	Rbm18	Rbm18-201	Known	Known	None	0.20000000298023224	None	None	None	None
m54284U_191109_043049/31261694/ccs	PacBio_Cortex_Rep2	mm10_ERCC_SIRV	chr15	98953545	98949841	-	4	1641	44246	114135	ENSMUSG00000072235.6	ENSMUST00000097014.6	Tuba1a	Tuba1a-201	Known	Known	None	0.25	None	None	None	None
m54284U_191213_120042/65471416/ccs	PacBio_Hippocampus_Rep2	mm10_ERCC_SIRV	chr9	65676627	65690296	+	5	1855	28096	398545	ENSMUSG00000040652.16	ENCODEMT000398545	Oaz2	ENCODEMT000398545	Known	NIC	None	0.0	None	None	None	None
m54284U_191213_120042/47908104/ccs	PacBio_Hippocampus_Rep2	mm10_ERCC_SIRV	chr14	51911289	51905299	-	14	2022	41340	398560	ENSMUSG00000004558.15	ENCODEMT000398560	Ndrg2	ENCODEMT000398560	Known	NIC	None	0.5	None	None	None	None
m54284U_191213_120042/52823038/ccs	PacBio_Hippocampus_Rep2	mm10_ERCC_SIRV	chr2	36136586	36116083	-	6	2426	4332	11363	ENSMUSG00000026889.12	ENSMUST00000028251.9	Rbm18	Rbm18-201	Known	Known	None	0.20000000298023224	None	None	None	None
m54284U_191107_221739/94176982/ccs	PacBio_Cortex_Rep1	mm10_ERCC_SIRV	chr5	114380464	114363573	-	7	3053	15159	39486	ENSMUSG00000001098.15	ENSMUST00000102581.10	Kctd10	Kctd10-202	Known	Known	None	0.10000000149011612	None	None	None	None
m54284U_191213_120042/113508569/ccs	PacBio_Hippocampus_Rep2	mm10_ERCC_SIRV	chr1	161251153	161241013	-	5	1420	2680	6549	ENSMUSG00000026701.15	ENSMUST00000071718.11	Prdx6	Prdx6-202	Known	Known	None	0.30000001192092896	None	None	None	None
m54284U_191109_043049/73270051/ccs	PacBio_Cortex_Rep2	mm10_ERCC_SIRV	chr7	100371920	100326738	-	14	2384	22677	58818	ENSMUSG00000030718.9	ENSMUST00000032963.9	Ppme1	Ppme1-201	Known	Known	None	0.15000000596046448	None	None	None	None
m54284U_191109_043049/31261811/ccs	PacBio_Cortex_Rep2	mm10_ERCC_SIRV	chr15	98953547	98949841	-	4	1643	44246	114135	ENSMUSG00000072235.6	ENSMUST00000097014.6	Tuba1a	Tuba1a-201	Known	Known	None	0.25	None	None	None	None
m54284U_191213_120042/64685322/ccs	PacBio_Hippocampus_Rep2	mm10_ERCC_SIRV	chr2	36136587	36116083	-	6	2427	4332	11363	ENSMUSG00000026889.12	ENSMUST00000028251.9	Rbm18	Rbm18-201	Known	Known	None	0.20000000298023224	None	None	None	None
m54284U_191107_221739/94701809/ccs	PacBio_Cortex_Rep1	mm10_ERCC_SIRV	chr5	114380504	114363573	-	7	3093	15159	39486	ENSMUSG00000001098.15	ENSMUST00000102581.10	Kctd10	Kctd10-202	Known	Known	None	0.10000000149011612	None	None	None	None
m54284U_191213_120042/67043929/ccs	PacBio_Hippocampus_Rep2	mm10_ERCC_SIRV	chr9	65676627	65690297	+	5	1856	28096	398545	ENSMUSG00000040652.16	ENCODEMT000398545	Oaz2	ENCODEMT000398545	Known	NIC	None	0.0	None	None	None	None
m54284U_191107_221739/67242582/ccs	PacBio_Cortex_Rep1	mm10_ERCC_SIRV	chr11	75732916	75765575	+	6	1783	33682	88596	ENSMUSG00000020849.13	ENSMUST00000067664.9	Ywhae	Ywhae-201	Known	Known	None	0.3499999940395355	None	None	None	None
m54284U_191213_120042/63242709/ccs	PacBio_Hippocampus_Rep2	mm10_ERCC_SIRV	chr14	51911546	51905412	-	14	1921	41340	392058	ENSMUSG00000004558.15	ENCODEMT000392058	Ndrg2	ENCODEMT000392058	Known	ISM	Suffix	0.5	None	None	None	None
m54284U_191213_120042/71106775/ccs	PacBio_Hippocampus_Rep2	mm10_ERCC_SIRV	chr2	36136619	36116083	-	6	2459	4332	11363	ENSMUSG00000026889.12	ENSMUST00000028251.9	Rbm18	Rbm18-201	Known	Known	None	0.20000000298023224	None	None	None	None
m54284U_191213_120042/113575441/ccs	PacBio_Hippocampus_Rep2	mm10_ERCC_SIRV	chr1	161251158	161241013	-	5	1425	2680	6549	ENSMUSG00000026701.15	ENSMUST00000071718.11	Prdx6	Prdx6-202	Known	Known	None	0.30000001192092896	None	None	None	None
m54284U_191109_043049/31262885/ccs	PacBio_Cortex_Rep2	mm10_ERCC_SIRV	chr15	98953548	98949841	-	4	1644	44246	114135	ENSMUSG00000072235.6	ENSMUST00000097014.6	Tuba1a	Tuba1a-201	Known	Known	None	0.25	None	None	None	None
m54284U_191212_053548/69535931/ccs	PacBio_Hippocampus_Rep1	mm10_ERCC_SIRV	chr17	86829047	86833415	+	3	2687	48321	398559	ENSMUSG00000024140.10	ENCODEMT000398559	Epas1	ENCODEMT000398559	Known	ISM	Suffix	0.05000000074505806	None	None	None	None
m54284U_191107_221739/94831099/ccs	PacBio_Cortex_Rep1	mm10_ERCC_SIRV	chr5	114380510	114363573	-	7	3099	15159	39486	ENSMUSG00000001098.15	ENSMUST00000102581.10	Kctd10	Kctd10-202	Known	Known	None	0.10000000149011612	None	None	None	None
m54284U_191213_120042/99680655/ccs	PacBio_Hippocampus_Rep2	mm10_ERCC_SIRV	chr9	65676627	65690297	+	5	1856	28096	398545	ENSMUSG00000040652.16	ENCODEMT000398545	Oaz2	ENCODEMT000398545	Known	NIC	None	0.0	None	None	None	None
m54284U_191213_120042/85788288/ccs	PacBio_Hippocampus_Rep2	mm10_ERCC_SIRV	chr2	36136576	36116083	-	5	2289	4332	11365	ENSMUSG00000026889.12	ENSMUST00000122456.7	Rbm18	Rbm18-202	Known	Known	None	0.20000000298023224	None	None	None	None
m54284U_191213_120042/69404572/ccs	PacBio_Hippocampus_Rep2	mm10_ERCC_SIRV	chr14	51913351	51905299	-	15	1950	41340	106890	ENSMUSG00000004558.15	ENSMUST00000111632.4	Ndrg2	Ndrg2-202	Known	Known	None	0.5	None	None	None	None
m54284U_191109_043049/73662659/ccs	PacBio_Cortex_Rep2	mm10_ERCC_SIRV	chr7	100371896	100326738	-	14	2367	22677	398202	ENSMUSG00000030718.9	ENCODEMT000398202	Ppme1	ENCODEMT000398202	Known	NNC	None	0.15000000596046448	None	None	None	None
m54284U_191213_120042/92668192/ccs	PacBio_Hippocampus_Rep2	mm10_ERCC_SIRV	chr2	36136607	36116083	-	6	2447	4332	11363	ENSMUSG00000026889.12	ENSMUST00000028251.9	Rbm18	Rbm18-201	Known	Known	None	0.20000000298023224	None	None	None	None
m54284U_191107_221739/96733674/ccs	PacBio_Cortex_Rep1	mm10_ERCC_SIRV	chr5	114380464	114363573	-	7	3053	15159	39486	ENSMUSG00000001098.15	ENSMUST00000102581.10	Kctd10	Kctd10-202	Known	Known	None	0.10000000149011612	None	None	None	None
m54284U_191109_043049/31262914/ccs	PacBio_Cortex_Rep2	mm10_ERCC_SIRV	chr15	98953549	98949841	-	4	1645	44246	114135	ENSMUSG00000072235.6	ENSMUST00000097014.6	Tuba1a	Tuba1a-201	Known	Known	None	0.25	None	None	None	None
m54284U_191213_120042/113902757/ccs	PacBio_Hippocampus_Rep2	mm10_ERCC_SIRV	chr1	161251168	161241013	-	5	1435	2680	6549	ENSMUSG00000026701.15	ENSMUST00000071718.11	Prdx6	Prdx6-202	Known	Known	None	0.30000001192092896	None	None	None	None
m54284U_191213_120042/88344819/ccs	PacBio_Hippocampus_Rep2	mm10_ERCC_SIRV	chr14	51913358	51905299	-	15	1957	41340	106890	ENSMUSG00000004558.15	ENSMUST00000111632.4	Ndrg2	Ndrg2-202	Known	Known	None	0.5	None	None	None	None
m54284U_191107_221739/67372321/ccs	PacBio_Cortex_Rep1	mm10_ERCC_SIRV	chr11	75732916	75765546	+	6	1754	33682	88596	ENSMUSG00000020849.13	ENSMUST00000067664.9	Ywhae	Ywhae-201	Known	Known	None	0.6499999761581421	None	None	None	None
m54284U_191213_120042/104792864/ccs	PacBio_Hippocampus_Rep2	mm10_ERCC_SIRV	chr9	65676627	65690298	+	5	1857	28096	398545	ENSMUSG00000040652.16	ENCODEMT000398545	Oaz2	ENCODEMT000398545	Known	NIC	None	0.05000000074505806	None	None	None	None
m54284U_191213_120042/98503386/ccs	PacBio_Hippocampus_Rep2	mm10_ERCC_SIRV	chr2	36136613	36116083	-	6	2453	4332	11363	ENSMUSG00000026889.12	ENSMUST00000028251.9	Rbm18	Rbm18-201	Known	Known	None	0.20000000298023224	None	None	None	None
m54284U_191107_221739/97452576/ccs	PacBio_Cortex_Rep1	mm10_ERCC_SIRV	chr5	114380493	114363573	-	7	3082	15159	39486	ENSMUSG00000001098.15	ENSMUST00000102581.10	Kctd10	Kctd10-202	Known	Known	None	0.10000000149011612	None	None	None	None
m54284U_191213_120042/108593358/ccs	PacBio_Hippocampus_Rep2	mm10_ERCC_SIRV	chr14	51913326	51905299	-	15	2105	41340	392071	ENSMUSG00000004558.15	ENCODEMT000392071	Ndrg2	ENCODEMT000392071	Known	NIC	None	0.5	None	None	None	None
m54284U_191109_043049/31262958/ccs	PacBio_Cortex_Rep2	mm10_ERCC_SIRV	chr15	98953550	98949841	-	4	1646	44246	114135	ENSMUSG00000072235.6	ENSMUST00000097014.6	Tuba1a	Tuba1a-201	Known	Known	None	0.25	None	None	None	None
m54284U_191213_120042/101976763/ccs	PacBio_Hippocampus_Rep2	mm10_ERCC_SIRV	chr2	36136619	36116083	-	5	2332	4332	11365	ENSMUSG00000026889.12	ENSMUST00000122456.7	Rbm18	Rbm18-202	Known	Known	None	0.20000000298023224	None	None	None	None
m54284U_191212_053548/98961472/ccs	PacBio_Hippocampus_Rep1	mm10_ERCC_SIRV	chr17	86829047	86833416	+	3	2688	48321	398559	ENSMUSG00000024140.10	ENCODEMT000398559	Epas1	ENCODEMT000398559	Known	ISM	Suffix	0.05000000074505806	None	None	None	None
m54284U_191213_120042/152570090/ccs	PacBio_Hippocampus_Rep2	mm10_ERCC_SIRV	chr9	65676627	65690298	+	5	1857	28096	398545	ENSMUSG00000040652.16	ENCODEMT000398545	Oaz2	ENCODEMT000398545	Known	NIC	None	0.05000000074505806	None	None	None	None
m54284U_191213_120042/113903530/ccs	PacBio_Hippocampus_Rep2	mm10_ERCC_SIRV	chr1	161251165	161241013	-	5	1432	2680	6549	ENSMUSG00000026701.15	ENSMUST00000071718.11	Prdx6	Prdx6-202	Known	Known	None	0.30000001192092896	None	None	None	None
m54284U_191109_043049/73793636/ccs	PacBio_Cortex_Rep2	mm10_ERCC_SIRV	chr7	100371947	100326738	-	14	2411	22677	58818	ENSMUSG00000030718.9	ENSMUST00000032963.9	Ppme1	Ppme1-201	Known	Known	None	0.15000000596046448	None	None	None	None
m54284U_191213_120042/115344640/ccs	PacBio_Hippocampus_Rep2	mm10_ERCC_SIRV	chr14	51914098	51905416	-	15	1960	41340	392044	ENSMUSG00000004558.15	ENCODEMT000392044	Ndrg2	ENCODEMT000392044	Known	NIC	None	0.5	None	None	None	None
m54284U_191107_221739/99354792/ccs	PacBio_Cortex_Rep1	mm10_ERCC_SIRV	chr5	114380479	114363573	-	7	3068	15159	39486	ENSMUSG00000001098.15	ENSMUST00000102581.10	Kctd10	Kctd10-202	Known	Known	None	0.10000000149011612	None	None	None	None
m54284U_191213_120042/104401045/ccs	PacBio_Hippocampus_Rep2	mm10_ERCC_SIRV	chr2	36136587	36116083	-	5	2300	4332	11365	ENSMUSG00000026889.12	ENSMUST00000122456.7	Rbm18	Rbm18-202	Known	Known	None	0.20000000298023224	None	None	None	None
m54284U_191109_043049/31263157/ccs	PacBio_Cortex_Rep2	mm10_ERCC_SIRV	chr15	98953550	98949841	-	4	1646	44246	114135	ENSMUSG00000072235.6	ENSMUST00000097014.6	Tuba1a	Tuba1a-201	Known	Known	None	0.25	None	None	None	None
m54284U_191109_043049/115410201/ccs	PacBio_Cortex_Rep2	mm10_ERCC_SIRV	chr9	65676628	65690301	+	5	1859	28096	398545	ENSMUSG00000040652.16	ENCODEMT000398545	Oaz2	ENCODEMT000398545	Known	NIC	None	0.05000000074505806	None	None	None	None
m54284U_191213_120042/162400422/ccs	PacBio_Hippocampus_Rep2	mm10_ERCC_SIRV	chr14	51911549	51905412	-	14	1924	41340	392058	ENSMUSG00000004558.15	ENCODEMT000392058	Ndrg2	ENCODEMT000392058	Known	ISM	Suffix	0.5	None	None	None	None
m54284U_191213_120042/119866871/ccs	PacBio_Hippocampus_Rep2	mm10_ERCC_SIRV	chr2	36136605	36116083	-	6	2445	4332	11363	ENSMUSG00000026889.12	ENSMUST00000028251.9	Rbm18	Rbm18-201	Known	Known	None	0.20000000298023224	None	None	None	None
m54284U_191107_221739/100927531/ccs	PacBio_Cortex_Rep1	mm10_ERCC_SIRV	chr5	114380481	114363573	-	7	3070	15159	39486	ENSMUSG00000001098.15	ENSMUST00000102581.10	Kctd10	Kctd10-202	Known	Known	None	0.10000000149011612	None	None	None	None
m54284U_191213_120042/114296625/ccs	PacBio_Hippocampus_Rep2	mm10_ERCC_SIRV	chr1	161251165	161241013	-	5	1432	2680	6549	ENSMUSG00000026701.15	ENSMUST00000071718.11	Prdx6	Prdx6-202	Known	Known	None	0.30000001192092896	None	None	None	None
m54284U_191107_221739/97124919/ccs	PacBio_Cortex_Rep1	mm10_ERCC_SIRV	chr14	51913358	51905300	-	16	1998	41340	106889	ENSMUSG00000004558.15	ENSMUST00000004673.14	Ndrg2	Ndrg2-201	Known	Known	None	0.5	None	None	None	None
m54284U_191213_120042/126812404/ccs	PacBio_Hippocampus_Rep2	mm10_ERCC_SIRV	chr2	36136586	36116083	-	6	2426	4332	11363	ENSMUSG00000026889.12	ENSMUST00000028251.9	Rbm18	Rbm18-201	Known	Known	None	0.20000000298023224	None	None	None	None
m54284U_191109_043049/31328028/ccs	PacBio_Cortex_Rep2	mm10_ERCC_SIRV	chr15	98953547	98949841	-	4	1649	44246	114135	ENSMUSG00000072235.6	ENSMUST00000097014.6	Tuba1a	Tuba1a-201	Known	Known	None	0.25	None	None	None	None
m54284U_191107_221739/13434924/ccs	PacBio_Cortex_Rep1	mm10_ERCC_SIRV	chr9	65676629	65690298	+	5	1855	28096	398545	ENSMUSG00000040652.16	ENCODEMT000398545	Oaz2	ENCODEMT000398545	Known	NIC	None	0.05000000074505806	None	None	None	None
m54284U_191109_043049/73860205/ccs	PacBio_Cortex_Rep2	mm10_ERCC_SIRV	chr7	100371930	100326738	-	14	2394	22677	58818	ENSMUSG00000030718.9	ENSMUST00000032963.9	Ppme1	Ppme1-201	Known	Known	None	0.15000000596046448	None	None	None	None
m54284U_191107_221739/101254013/ccs	PacBio_Cortex_Rep1	mm10_ERCC_SIRV	chr5	114380445	114363573	-	7	3034	15159	39486	ENSMUSG00000001098.15	ENSMUST00000102581.10	Kctd10	Kctd10-202	Known	Known	None	0.10000000149011612	None	None	None	None
m54284U_191212_053548/49873783/ccs	PacBio_Hippocampus_Rep1	mm10_ERCC_SIRV	chr17	86829048	86833416	+	3	2687	48321	398559	ENSMUSG00000024140.10	ENCODEMT000398559	Epas1	ENCODEMT000398559	Known	ISM	Suffix	0.05000000074505806	None	None	None	None
m54284U_191109_043049/48171706/ccs	PacBio_Cortex_Rep2	mm10_ERCC_SIRV	chr14	51912011	51905300	-	14	1914	41340	392726	ENSMUSG00000004558.15	ENCODEMT000392726	Ndrg2	ENCODEMT000392726	Known	ISM	Suffix	0.5	None	None	None	None
m54284U_191213_120042/127926348/ccs	PacBio_Hippocampus_Rep2	mm10_ERCC_SIRV	chr2	36136637	36116083	-	6	2477	4332	11363	ENSMUSG00000026889.12	ENSMUST00000028251.9	Rbm18	Rbm18-201	Known	Known	None	0.20000000298023224	None	None	None	None
m54284U_191213_120042/114427410/ccs	PacBio_Hippocampus_Rep2	mm10_ERCC_SIRV	chr1	161251165	161241013	-	5	1432	2680	6549	ENSMUSG00000026701.15	ENSMUST00000071718.11	Prdx6	Prdx6-202	Known	Known	None	0.30000001192092896	None	None	None	None
m54284U_191107_221739/105251426/ccs	PacBio_Cortex_Rep1	mm10_ERCC_SIRV	chr5	114380496	114363573	-	7	3085	15159	39486	ENSMUSG00000001098.15	ENSMUST00000102581.10	Kctd10	Kctd10-202	Known	Known	None	0.10000000149011612	None	None	None	None
m54284U_191109_043049/157811486/ccs	PacBio_Cortex_Rep2	mm10_ERCC_SIRV	chr9	65676629	65690300	+	5	1857	28096	398545	ENSMUSG00000040652.16	ENCODEMT000398545	Oaz2	ENCODEMT000398545	Known	NIC	None	0.05000000074505806	None	None	None	None
m54284U_191109_043049/31328347/ccs	PacBio_Cortex_Rep2	mm10_ERCC_SIRV	chr15	98953546	98949841	-	4	1642	44246	114135	ENSMUSG00000072235.6	ENSMUST00000097014.6	Tuba1a	Tuba1a-201	Known	Known	None	0.25	None	None	None	None
m54284U_191109_043049/160236348/ccs	PacBio_Cortex_Rep2	mm10_ERCC_SIRV	chr14	51913342	51905300	-	15	1940	41340	106890	ENSMUSG00000004558.15	ENSMUST00000111632.4	Ndrg2	Ndrg2-202	Known	Known	None	0.5	None	None	None	None
m54284U_191213_120042/130746703/ccs	PacBio_Hippocampus_Rep2	mm10_ERCC_SIRV	chr2	36122906	36116082	-	3	2029	4332	398119	ENSMUSG00000026889.12	ENCODEMT000398119	Rbm18	ENCODEMT000398119	Known	ISM	Suffix	0.20000000298023224	None	None	None	None
m54284U_191107_221739/105645769/ccs	PacBio_Cortex_Rep1	mm10_ERCC_SIRV	chr5	114380459	114363573	-	7	3051	15159	39488	ENSMUSG00000001098.15	ENSMUST00000001125.5	Kctd10	Kctd10-201	Known	Known	None	0.10000000149011612	None	None	None	None
m54284U_191107_221739/67634945/ccs	PacBio_Cortex_Rep1	mm10_ERCC_SIRV	chr11	75732916	75765566	+	6	1774	33682	88596	ENSMUSG00000020849.13	ENSMUST00000067664.9	Ywhae	Ywhae-201	Known	Known	None	0.550000011920929	None	None	None	None
m54284U_191213_120042/133172008/ccs	PacBio_Hippocampus_Rep2	mm10_ERCC_SIRV	chr2	36136588	36116083	-	6	2428	4332	11363	ENSMUSG00000026889.12	ENSMUST00000028251.9	Rbm18	Rbm18-201	Known	Known	None	0.20000000298023224	None	None	None	None
m54284U_191212_053548/118621898/ccs	PacBio_Hippocampus_Rep1	mm10_ERCC_SIRV	chr9	65676629	65690294	+	5	1839	28096	398545	ENSMUSG00000040652.16	ENCODEMT000398545	Oaz2	ENCODEMT000398545	Known	NIC	None	0.05000000074505806	None	None	None	None
m54284U_191109_043049/74188876/ccs	PacBio_Cortex_Rep2	mm10_ERCC_SIRV	chr7	100371935	100326738	-	14	2399	22677	58818	ENSMUSG00000030718.9	ENSMUST00000032963.9	Ppme1	Ppme1-201	Known	Known	None	0.15000000596046448	None	None	None	None
m54284U_191213_120042/114557106/ccs	PacBio_Hippocampus_Rep2	mm10_ERCC_SIRV	chr1	161251162	161241013	-	5	1429	2680	6549	ENSMUSG00000026701.15	ENSMUST00000071718.11	Prdx6	Prdx6-202	Known	Known	None	0.30000001192092896	None	None	None	None
m54284U_191109_043049/31392364/ccs	PacBio_Cortex_Rep2	mm10_ERCC_SIRV	chr15	98953551	98949841	-	4	1647	44246	114135	ENSMUSG00000072235.6	ENSMUST00000097014.6	Tuba1a	Tuba1a-201	Known	Known	None	0.25	None	None	None	None
m54284U_191109_043049/177080410/ccs	PacBio_Cortex_Rep2	mm10_ERCC_SIRV	chr14	51911542	51905413	-	14	1916	41340	392058	ENSMUSG00000004558.15	ENCODEMT000392058	Ndrg2	ENCODEMT000392058	Known	ISM	Suffix	0.5	None	None	None	None
m54284U_191107_221739/107743838/ccs	PacBio_Cortex_Rep1	mm10_ERCC_SIRV	chr5	114365556	114363573	-	1	2108	15159	398409	ENSMUSG00000001098.15	ENCODEMT000398409	Kctd10	ENCODEMT000398409	Known	Genomic	None	0.10000000149011612	None	None	None	None
m54284U_191212_053548/50530010/ccs	PacBio_Hippocampus_Rep1	mm10_ERCC_SIRV	chr17	86829050	86833415	+	3	2684	48321	398559	ENSMUSG00000024140.10	ENCODEMT000398559	Epas1	ENCODEMT000398559	Known	ISM	Suffix	0.05000000074505806	None	None	None	None
m54284U_191212_053548/56361224/ccs	PacBio_Hippocampus_Rep1	mm10_ERCC_SIRV	chr6	124965286	124958823	-	8	1694	18746	396757	ENSMUSG00000030127.15	ENCODEMT000396757	Cops7a	ENCODEMT000396757	Known	NIC	None	0.44999998807907104	None	None	None	None
m54284U_191213_120042/133759808/ccs	PacBio_Hippocampus_Rep2	mm10_ERCC_SIRV	chr2	36136587	36116083	-	6	2427	4332	11363	ENSMUSG00000026889.12	ENSMUST00000028251.9	Rbm18	Rbm18-201	Known	Known	None	0.20000000298023224	None	None	None	None
m54284U_191213_120042/165086751/ccs	PacBio_Hippocampus_Rep2	mm10_ERCC_SIRV	chr14	51913351	51905300	-	16	1991	41340	106889	ENSMUSG00000004558.15	ENSMUST00000004673.14	Ndrg2	Ndrg2-201	Known	Known	None	0.5	None	None	None	None
m54284U_191107_221739/110167932/ccs	PacBio_Cortex_Rep1	mm10_ERCC_SIRV	chr5	114380527	114363573	-	7	3116	15159	39486	ENSMUSG00000001098.15	ENSMUST00000102581.10	Kctd10	Kctd10-202	Known	Known	None	0.10000000149011612	None	None	None	None
m54284U_191213_120042/18940547/ccs	PacBio_Hippocampus_Rep2	mm10_ERCC_SIRV	chr9	65676629	65690296	+	5	1853	28096	398545	ENSMUSG00000040652.16	ENCODEMT000398545	Oaz2	ENCODEMT000398545	Known	NIC	None	0.0	None	None	None	None
m54284U_191213_120042/134219978/ccs	PacBio_Hippocampus_Rep2	mm10_ERCC_SIRV	chr2	36136611	36116083	-	5	2324	4332	11365	ENSMUSG00000026889.12	ENSMUST00000122456.7	Rbm18	Rbm18-202	Known	Known	None	0.20000000298023224	None	None	None	None
m54284U_191109_043049/31393736/ccs	PacBio_Cortex_Rep2	mm10_ERCC_SIRV	chr15	98953551	98949841	-	4	1647	44246	114135	ENSMUSG00000072235.6	ENSMUST00000097014.6	Tuba1a	Tuba1a-201	Known	Known	None	0.25	None	None	None	None
m54284U_191212_053548/59968031/ccs	PacBio_Hippocampus_Rep1	mm10_ERCC_SIRV	chr6	124965435	124958823	-	8	1698	18746	396753	ENSMUSG00000030127.15	ENCODEMT000396753	Cops7a	ENCODEMT000396753	Known	NIC	None	0.44999998807907104	None	None	None	None
m54284U_191213_120042/114558682/ccs	PacBio_Hippocampus_Rep2	mm10_ERCC_SIRV	chr1	161251193	161241023	-	5	1698	2680	397245	ENSMUSG00000026701.15	ENCODEMT000397245	Prdx6	ENCODEMT000397245	Known	NIC	None	0.30000001192092896	None	None	None	None
m54284U_191109_043049/75105644/ccs	PacBio_Cortex_Rep2	mm10_ERCC_SIRV	chr7	100371916	100326738	-	14	2380	22677	58818	ENSMUSG00000030718.9	ENSMUST00000032963.9	Ppme1	Ppme1-201	Known	Known	None	0.15000000596046448	None	None	None	None
m54284U_191107_221739/41683709/ccs	PacBio_Cortex_Rep1	mm10_ERCC_SIRV	chr14	51913358	51905301	-	15	1955	41340	106890	ENSMUSG00000004558.15	ENSMUST00000111632.4	Ndrg2	Ndrg2-202	Known	Known	None	0.550000011920929	None	None	None	None
m54284U_191107_221739/113969481/ccs	PacBio_Cortex_Rep1	mm10_ERCC_SIRV	chr5	114380455	114363573	-	7	3047	15159	39488	ENSMUSG00000001098.15	ENSMUST00000001125.5	Kctd10	Kctd10-201	Known	Known	None	0.10000000149011612	None	None	None	None
m54284U_191213_120042/135334688/ccs	PacBio_Hippocampus_Rep2	mm10_ERCC_SIRV	chr2	36136619	36116083	-	6	2459	4332	11363	ENSMUSG00000026889.12	ENSMUST00000028251.9	Rbm18	Rbm18-201	Known	Known	None	0.20000000298023224	None	None	None	None
m54284U_191213_120042/162006997/ccs	PacBio_Hippocampus_Rep2	mm10_ERCC_SIRV	chr9	65676629	65690299	+	5	1856	28096	398545	ENSMUSG00000040652.16	ENCODEMT000398545	Oaz2	ENCODEMT000398545	Known	NIC	None	0.05000000074505806	None	None	None	None
m54284U_191212_053548/62850898/ccs	PacBio_Hippocampus_Rep1	mm10_ERCC_SIRV	chr6	124965467	124958823	-	8	1730	18746	396753	ENSMUSG00000030127.15	ENCODEMT000396753	Cops7a	ENCODEMT000396753	Known	NIC	None	0.44999998807907104	None	None	None	None
m54284U_191109_043049/31394219/ccs	PacBio_Cortex_Rep2	mm10_ERCC_SIRV	chr15	98953550	98949841	-	4	1646	44246	114135	ENSMUSG00000072235.6	ENSMUST00000097014.6	Tuba1a	Tuba1a-201	Known	Known	None	0.25	None	None	None	None
m54284U_191213_120042/55706099/ccs	PacBio_Hippocampus_Rep2	mm10_ERCC_SIRV	chr17	86829050	86833415	+	3	2684	48321	398559	ENSMUSG00000024140.10	ENCODEMT000398559	Epas1	ENCODEMT000398559	Known	ISM	Suffix	0.05000000074505806	None	None	None	None
m54284U_191107_221739/58722179/ccs	PacBio_Cortex_Rep1	mm10_ERCC_SIRV	chr14	51914098	51905300	-	15	1997	41340	392082	ENSMUSG00000004558.15	ENCODEMT000392082	Ndrg2	ENCODEMT000392082	Known	NIC	None	0.550000011920929	None	None	None	None
m54284U_191107_221739/115934306/ccs	PacBio_Cortex_Rep1	mm10_ERCC_SIRV	chr5	114380464	114363573	-	7	3053	15159	39486	ENSMUSG00000001098.15	ENSMUST00000102581.10	Kctd10	Kctd10-202	Known	Known	None	0.10000000149011612	None	None	None	None
m54284U_191213_120042/142083843/ccs	PacBio_Hippocampus_Rep2	mm10_ERCC_SIRV	chr2	36136605	36116083	-	6	2445	4332	11363	ENSMUSG00000026889.12	ENSMUST00000028251.9	Rbm18	Rbm18-201	Known	Known	None	0.20000000298023224	None	None	None	None
m54284U_191213_120042/114624504/ccs	PacBio_Hippocampus_Rep2	mm10_ERCC_SIRV	chr1	161251138	161241013	-	5	1405	2680	6549	ENSMUSG00000026701.15	ENSMUST00000071718.11	Prdx6	Prdx6-202	Known	Known	None	0.30000001192092896	None	None	None	None
m54284U_191109_043049/75106149/ccs	PacBio_Cortex_Rep2	mm10_ERCC_SIRV	chr7	100371901	100326738	-	14	2349	22677	58818	ENSMUSG00000030718.9	ENSMUST00000032963.9	Ppme1	Ppme1-201	Known	Known	None	0.15000000596046448	None	None	None	None
m54284U_191107_221739/116459942/ccs	PacBio_Cortex_Rep1	mm10_ERCC_SIRV	chr5	114365616	114363573	-	1	2168	15159	398409	ENSMUSG00000001098.15	ENCODEMT000398409	Kctd10	ENCODEMT000398409	Known	Genomic	None	0.10000000149011612	None	None	None	None
m54284U_191107_221739/18023151/ccs	PacBio_Cortex_Rep1	mm10_ERCC_SIRV	chr9	65676630	65690297	+	5	1853	28096	398545	ENSMUSG00000040652.16	ENCODEMT000398545	Oaz2	ENCODEMT000398545	Known	NIC	None	0.0	None	None	None	None
m54284U_191107_221739/68160055/ccs	PacBio_Cortex_Rep1	mm10_ERCC_SIRV	chr11	75732916	75765574	+	6	1782	33682	88596	ENSMUSG00000020849.13	ENSMUST00000067664.9	Ywhae	Ywhae-201	Known	Known	None	0.3499999940395355	None	None	None	None
m54284U_191212_053548/63703274/ccs	PacBio_Hippocampus_Rep1	mm10_ERCC_SIRV	chr6	124965500	124958823	-	7	1903	18746	396769	ENSMUSG00000030127.15	ENCODEMT000396769	Cops7a	ENCODEMT000396769	Known	ISM	Prefix	0.44999998807907104	None	None	None	None
m54284U_191213_120042/163643745/ccs	PacBio_Hippocampus_Rep2	mm10_ERCC_SIRV	chr2	36136592	36116083	-	6	2432	4332	11363	ENSMUSG00000026889.12	ENSMUST00000028251.9	Rbm18	Rbm18-201	Known	Known	None	0.20000000298023224	None	None	None	None
m54284U_191212_053548/26018583/ccs	PacBio_Hippocampus_Rep1	mm10_ERCC_SIRV	chr14	51911547	51905414	-	14	1920	41340	392058	ENSMUSG00000004558.15	ENCODEMT000392058	Ndrg2	ENCODEMT000392058	Known	ISM	Suffix	0.550000011920929	None	None	None	None
m54284U_191109_043049/31458204/ccs	PacBio_Cortex_Rep2	mm10_ERCC_SIRV	chr15	98953549	98949841	-	4	1645	44246	114135	ENSMUSG00000072235.6	ENSMUST00000097014.6	Tuba1a	Tuba1a-201	Known	Known	None	0.25	None	None	None	None
m54284U_191107_221739/119802141/ccs	PacBio_Cortex_Rep1	mm10_ERCC_SIRV	chr5	114380464	114363573	-	7	3056	15159	39488	ENSMUSG00000001098.15	ENSMUST00000001125.5	Kctd10	Kctd10-201	Known	Known	None	0.10000000149011612	None	None	None	None
m54284U_191213_120042/114885840/ccs	PacBio_Hippocampus_Rep2	mm10_ERCC_SIRV	chr1	161251165	161241013	-	5	1432	2680	6549	ENSMUSG00000026701.15	ENSMUST00000071718.11	Prdx6	Prdx6-202	Known	Known	None	0.30000001192092896	None	None	None	None
m54284U_191107_221739/19793844/ccs	PacBio_Cortex_Rep1	mm10_ERCC_SIRV	chr9	65676630	65690299	+	5	1855	28096	398545	ENSMUSG00000040652.16	ENCODEMT000398545	Oaz2	ENCODEMT000398545	Known	NIC	None	0.05000000074505806	None	None	None	None
m54284U_191212_053548/65012173/ccs	PacBio_Hippocampus_Rep1	mm10_ERCC_SIRV	chr6	124965517	124958823	-	8	1780	18746	396753	ENSMUSG00000030127.15	ENCODEMT000396753	Cops7a	ENCODEMT000396753	Known	NIC	None	0.44999998807907104	None	None	None	None
m54284U_191213_120042/165086198/ccs	PacBio_Hippocampus_Rep2	mm10_ERCC_SIRV	chr2	36136616	36116083	-	6	2456	4332	11363	ENSMUSG00000026889.12	ENSMUST00000028251.9	Rbm18	Rbm18-201	Known	Known	None	0.20000000298023224	None	None	None	None
m54284U_191213_120042/168167003/ccs	PacBio_Hippocampus_Rep2	mm10_ERCC_SIRV	chr14	51913480	51905301	-	16	2119	41340	106889	ENSMUSG00000004558.15	ENSMUST00000004673.14	Ndrg2	Ndrg2-201	Known	Known	None	0.550000011920929	None	None	None	None
m54284U_191109_043049/75236403/ccs	PacBio_Cortex_Rep2	mm10_ERCC_SIRV	chr7	100371933	100326738	-	14	2397	22677	58818	ENSMUSG00000030718.9	ENSMUST00000032963.9	Ppme1	Ppme1-201	Known	Known	None	0.15000000596046448	None	None	None	None
m54284U_191107_221739/120063786/ccs	PacBio_Cortex_Rep1	mm10_ERCC_SIRV	chr5	114380464	114363573	-	7	3053	15159	39486	ENSMUSG00000001098.15	ENSMUST00000102581.10	Kctd10	Kctd10-202	Known	Known	None	0.10000000149011612	None	None	None	None
m54284U_191109_043049/31458579/ccs	PacBio_Cortex_Rep2	mm10_ERCC_SIRV	chr15	98953547	98949841	-	4	1643	44246	114135	ENSMUSG00000072235.6	ENSMUST00000097014.6	Tuba1a	Tuba1a-201	Known	Known	None	0.25	None	None	None	None
m54284U_191212_053548/38076644/ccs	PacBio_Hippocampus_Rep1	mm10_ERCC_SIRV	chr17	86829051	86833415	+	3	2683	48321	398559	ENSMUSG00000024140.10	ENCODEMT000398559	Epas1	ENCODEMT000398559	Known	ISM	Suffix	0.05000000074505806	None	None	None	None
m54284U_191213_120042/165153257/ccs	PacBio_Hippocampus_Rep2	mm10_ERCC_SIRV	chr2	36136637	36116083	-	6	2477	4332	11363	ENSMUSG00000026889.12	ENSMUST00000028251.9	Rbm18	Rbm18-201	Known	Known	None	0.20000000298023224	None	None	None	None
m54284U_191107_221739/93192310/ccs	PacBio_Cortex_Rep1	mm10_ERCC_SIRV	chr9	65676557	65690303	+	5	1854	28096	398553	ENSMUSG00000040652.16	ENCODEMT000398553	Oaz2	ENCODEMT000398553	Known	NIC	None	0.05000000074505806	None	None	None	None
m54284U_191107_221739/68223664/ccs	PacBio_Cortex_Rep1	mm10_ERCC_SIRV	chr11	75732916	75765546	+	6	1754	33682	88596	ENSMUSG00000020849.13	ENSMUST00000067664.9	Ywhae	Ywhae-201	Known	Known	None	0.6499999761581421	None	None	None	None
m54284U_191107_221739/57411765/ccs	PacBio_Cortex_Rep1	mm10_ERCC_SIRV	chr14	51913376	51905302	-	16	2014	41340	106889	ENSMUSG00000004558.15	ENSMUST00000004673.14	Ndrg2	Ndrg2-201	Known	Known	None	0.5	None	None	None	None
m54284U_191212_053548/65276056/ccs	PacBio_Hippocampus_Rep1	mm10_ERCC_SIRV	chr6	124965488	124958823	-	8	1751	18746	396753	ENSMUSG00000030127.15	ENCODEMT000396753	Cops7a	ENCODEMT000396753	Known	NIC	None	0.44999998807907104	None	None	None	None
m54284U_191107_221739/120325545/ccs	PacBio_Cortex_Rep1	mm10_ERCC_SIRV	chr5	114380530	114363573	-	7	3119	15159	39486	ENSMUSG00000001098.15	ENSMUST00000102581.10	Kctd10	Kctd10-202	Known	Known	None	0.10000000149011612	None	None	None	None
m54284U_191213_120042/115016235/ccs	PacBio_Hippocampus_Rep2	mm10_ERCC_SIRV	chr1	161251192	161241023	-	5	1697	2680	397245	ENSMUSG00000026701.15	ENCODEMT000397245	Prdx6	ENCODEMT000397245	Known	NIC	None	0.30000001192092896	None	None	None	None
m54284U_191213_120042/171900946/ccs	PacBio_Hippocampus_Rep2	mm10_ERCC_SIRV	chr2	36136605	36116083	-	6	2445	4332	11363	ENSMUSG00000026889.12	ENSMUST00000028251.9	Rbm18	Rbm18-201	Known	Known	None	0.20000000298023224	None	None	None	None
m54284U_191109_043049/31458669/ccs	PacBio_Cortex_Rep2	mm10_ERCC_SIRV	chr15	98953547	98949841	-	4	1643	44246	114135	ENSMUSG00000072235.6	ENSMUST00000097014.6	Tuba1a	Tuba1a-201	Known	Known	None	0.25	None	None	None	None
m54284U_191107_221739/171049762/ccs	PacBio_Cortex_Rep1	mm10_ERCC_SIRV	chr14	51913348	51905302	-	16	1986	41340	106889	ENSMUSG00000004558.15	ENSMUST00000004673.14	Ndrg2	Ndrg2-201	Known	Known	None	0.5	None	None	None	None
m54284U_191109_043049/7668056/ccs	PacBio_Cortex_Rep2	mm10_ERCC_SIRV	chr9	65676630	65690298	+	5	1854	28096	398545	ENSMUSG00000040652.16	ENCODEMT000398545	Oaz2	ENCODEMT000398545	Known	NIC	None	0.05000000074505806	None	None	None	None
m54284U_191212_053548/66389414/ccs	PacBio_Hippocampus_Rep1	mm10_ERCC_SIRV	chr6	124965472	124958823	-	8	1735	18746	396753	ENSMUSG00000030127.15	ENCODEMT000396753	Cops7a	ENCODEMT000396753	Known	NIC	None	0.44999998807907104	None	None	None	None
m54284U_191107_221739/120915349/ccs	PacBio_Cortex_Rep1	mm10_ERCC_SIRV	chr5	114380510	114363573	-	7	3099	15159	39486	ENSMUSG00000001098.15	ENSMUST00000102581.10	Kctd10	Kctd10-202	Known	Known	None	0.10000000149011612	None	None	None	None
m54284U_191109_043049/75368455/ccs	PacBio_Cortex_Rep2	mm10_ERCC_SIRV	chr7	100371990	100326738	-	14	2454	22677	58818	ENSMUSG00000030718.9	ENSMUST00000032963.9	Ppme1	Ppme1-201	Known	Known	None	0.15000000596046448	None	None	None	None
m54284U_191213_120042/173212052/ccs	PacBio_Hippocampus_Rep2	mm10_ERCC_SIRV	chr2	36136584	36116083	-	6	2424	4332	11363	ENSMUSG00000026889.12	ENSMUST00000028251.9	Rbm18	Rbm18-201	Known	Known	None	0.20000000298023224	None	None	None	None
m54284U_191213_120042/115016267/ccs	PacBio_Hippocampus_Rep2	mm10_ERCC_SIRV	chr1	161251168	161241013	-	5	1435	2680	6549	ENSMUSG00000026701.15	ENSMUST00000071718.11	Prdx6	Prdx6-202	Known	Known	None	0.30000001192092896	None	None	None	None
m54284U_191212_053548/145425843/ccs	PacBio_Hippocampus_Rep1	mm10_ERCC_SIRV	chr14	51914120	51905419	-	15	1979	41340	392044	ENSMUSG00000004558.15	ENCODEMT000392044	Ndrg2	ENCODEMT000392044	Known	NIC	None	0.5	None	None	None	None
m54284U_191109_043049/31458836/ccs	PacBio_Cortex_Rep2	mm10_ERCC_SIRV	chr15	98953547	98949841	-	4	1643	44246	114135	ENSMUSG00000072235.6	ENSMUST00000097014.6	Tuba1a	Tuba1a-201	Known	Known	None	0.25	None	None	None	None
m54284U_191212_053548/69009501/ccs	PacBio_Hippocampus_Rep1	mm10_ERCC_SIRV	chr6	124965436	124958823	-	8	1699	18746	396753	ENSMUSG00000030127.15	ENCODEMT000396753	Cops7a	ENCODEMT000396753	Known	NIC	None	0.44999998807907104	None	None	None	None
m54284U_191212_053548/171180845/ccs	PacBio_Hippocampus_Rep1	mm10_ERCC_SIRV	chr17	86829052	86833411	+	3	2678	48321	398559	ENSMUSG00000024140.10	ENCODEMT000398559	Epas1	ENCODEMT000398559	Known	ISM	Suffix	0.10000000149011612	None	None	None	None
m54284U_191107_221739/68288581/ccs	PacBio_Cortex_Rep1	mm10_ERCC_SIRV	chr11	75732916	75765546	+	6	1754	33682	88596	ENSMUSG00000020849.13	ENSMUST00000067664.9	Ywhae	Ywhae-201	Known	Known	None	0.6499999761581421	None	None	None	None
m54284U_191107_221739/122751147/ccs	PacBio_Cortex_Rep1	mm10_ERCC_SIRV	chr5	114380511	114363573	-	7	3100	15159	39486	ENSMUSG00000001098.15	ENSMUST00000102581.10	Kctd10	Kctd10-202	Known	Known	None	0.10000000149011612	None	None	None	None
m54284U_191109_043049/13763821/ccs	PacBio_Cortex_Rep2	mm10_ERCC_SIRV	chr9	65676630	65690297	+	5	1853	28096	398545	ENSMUSG00000040652.16	ENCODEMT000398545	Oaz2	ENCODEMT000398545	Known	NIC	None	0.0	None	None	None	None
m54284U_191213_120042/173343604/ccs	PacBio_Hippocampus_Rep2	mm10_ERCC_SIRV	chr2	36136605	36116083	-	6	2445	4332	11363	ENSMUSG00000026889.12	ENSMUST00000028251.9	Rbm18	Rbm18-201	Known	Known	None	0.20000000298023224	None	None	None	None
m54284U_191212_053548/162728066/ccs	PacBio_Hippocampus_Rep1	mm10_ERCC_SIRV	chr14	51914092	51905302	-	15	1964	41340	395207	ENSMUSG00000004558.15	ENCODEMT000395207	Ndrg2	ENCODEMT000395207	Known	NIC	None	0.5	None	None	None	None
m54284U_191109_043049/76022777/ccs	PacBio_Cortex_Rep2	mm10_ERCC_SIRV	chr7	100371986	100326738	-	14	2450	22677	58818	ENSMUSG00000030718.9	ENSMUST00000032963.9	Ppme1	Ppme1-201	Known	Known	None	0.15000000596046448	None	None	None	None
m54284U_191107_221739/125241334/ccs	PacBio_Cortex_Rep1	mm10_ERCC_SIRV	chr5	114380464	114363573	-	7	3053	15159	39486	ENSMUSG00000001098.15	ENSMUST00000102581.10	Kctd10	Kctd10-202	Known	Known	None	0.10000000149011612	None	None	None	None
m54284U_191212_053548/70255324/ccs	PacBio_Hippocampus_Rep1	mm10_ERCC_SIRV	chr6	124965413	124958818	-	8	1692	18746	397261	ENSMUSG00000030127.15	ENCODEMT000397261	Cops7a	ENCODEMT000397261	Known	NIC	None	0.44999998807907104	None	None	None	None
m54284U_191109_043049/31460125/ccs	PacBio_Cortex_Rep2	mm10_ERCC_SIRV	chr15	98953549	98949841	-	4	1645	44246	114135	ENSMUSG00000072235.6	ENSMUST00000097014.6	Tuba1a	Tuba1a-201	Known	Known	None	0.25	None	None	None	None
m54284U_191213_120042/115147063/ccs	PacBio_Hippocampus_Rep2	mm10_ERCC_SIRV	chr1	161251161	161241013	-	5	1428	2680	6549	ENSMUSG00000026701.15	ENSMUST00000071718.11	Prdx6	Prdx6-202	Known	Known	None	0.30000001192092896	None	None	None	None
m54284U_191109_043049/96534890/ccs	PacBio_Cortex_Rep2	mm10_ERCC_SIRV	chr9	65676630	65690299	+	5	1855	28096	398545	ENSMUSG00000040652.16	ENCODEMT000398545	Oaz2	ENCODEMT000398545	Known	NIC	None	0.05000000074505806	None	None	None	None
m54284U_191213_120042/175441817/ccs	PacBio_Hippocampus_Rep2	mm10_ERCC_SIRV	chr2	36136607	36116083	-	5	2320	4332	11365	ENSMUSG00000026889.12	ENSMUST00000122456.7	Rbm18	Rbm18-202	Known	Known	None	0.20000000298023224	None	None	None	None
m54284U_191213_120042/25428280/ccs	PacBio_Hippocampus_Rep2	mm10_ERCC_SIRV	chr14	51913369	51905302	-	16	2001	41340	106889	ENSMUSG00000004558.15	ENSMUST00000004673.14	Ndrg2	Ndrg2-201	Known	Known	None	0.5	None	None	None	None
m54284U_191109_043049/76088808/ccs	PacBio_Cortex_Rep2	mm10_ERCC_SIRV	chr7	100371903	100326738	-	14	2367	22677	58818	ENSMUSG00000030718.9	ENSMUST00000032963.9	Ppme1	Ppme1-201	Known	Known	None	0.15000000596046448	None	None	None	None
m54284U_191107_221739/130942920/ccs	PacBio_Cortex_Rep1	mm10_ERCC_SIRV	chr5	114380464	114363573	-	7	3053	15159	39486	ENSMUSG00000001098.15	ENSMUST00000102581.10	Kctd10	Kctd10-202	Known	Known	None	0.10000000149011612	None	None	None	None
m54284U_191107_221739/68290365/ccs	PacBio_Cortex_Rep1	mm10_ERCC_SIRV	chr11	75732916	75765626	+	6	1834	33682	88596	ENSMUSG00000020849.13	ENSMUST00000067664.9	Ywhae	Ywhae-201	Known	Known	None	0.3499999940395355	None	None	None	None
m54284U_191109_043049/76941098/ccs	PacBio_Cortex_Rep2	mm10_ERCC_SIRV	chr7	100371941	100326738	-	9	1632	22677	398561	ENSMUSG00000030718.9	ENCODEMT000398561	Ppme1	ENCODEMT000398561	Known	NNC	None	0.15000000596046448	None	None	None	None
m54284U_191212_053548/70650579/ccs	PacBio_Hippocampus_Rep1	mm10_ERCC_SIRV	chr6	124965458	124958823	-	8	1721	18746	396753	ENSMUSG00000030127.15	ENCODEMT000396753	Cops7a	ENCODEMT000396753	Known	NIC	None	0.44999998807907104	None	None	None	None
m54284U_191213_120042/176621589/ccs	PacBio_Hippocampus_Rep2	mm10_ERCC_SIRV	chr2	36136586	36116083	-	6	2426	4332	11363	ENSMUSG00000026889.12	ENSMUST00000028251.9	Rbm18	Rbm18-201	Known	Known	None	0.20000000298023224	None	None	None	None
m54284U_191213_120042/75631203/ccs	PacBio_Hippocampus_Rep2	mm10_ERCC_SIRV	chr14	51913396	51905302	-	15	1992	41340	106890	ENSMUSG00000004558.15	ENSMUST00000111632.4	Ndrg2	Ndrg2-202	Known	Known	None	0.5	None	None	None	None
m54284U_191109_043049/114294893/ccs	PacBio_Cortex_Rep2	mm10_ERCC_SIRV	chr9	65676630	65690298	+	5	1854	28096	398545	ENSMUSG00000040652.16	ENCODEMT000398545	Oaz2	ENCODEMT000398545	Known	NIC	None	0.05000000074505806	None	None	None	None
m54284U_191109_043049/31523058/ccs	PacBio_Cortex_Rep2	mm10_ERCC_SIRV	chr15	98953547	98949841	-	4	1643	44246	114135	ENSMUSG00000072235.6	ENSMUST00000097014.6	Tuba1a	Tuba1a-201	Known	Known	None	0.25	None	None	None	None
m54284U_191213_120042/136513795/ccs	PacBio_Hippocampus_Rep2	mm10_ERCC_SIRV	chr17	86829054	86833411	+	3	2676	48321	398559	ENSMUSG00000024140.10	ENCODEMT000398559	Epas1	ENCODEMT000398559	Known	ISM	Suffix	0.10000000149011612	None	None	None	None
m54284U_191213_120042/115213744/ccs	PacBio_Hippocampus_Rep2	mm10_ERCC_SIRV	chr1	161251165	161241013	-	5	1432	2680	6549	ENSMUSG00000026701.15	ENSMUST00000071718.11	Prdx6	Prdx6-202	Known	Known	None	0.30000001192092896	None	None	None	None
m54284U_191107_221739/131858783/ccs	PacBio_Cortex_Rep1	mm10_ERCC_SIRV	chr5	114380461	114363573	-	7	3050	15159	39486	ENSMUSG00000001098.15	ENSMUST00000102581.10	Kctd10	Kctd10-202	Known	Known	None	0.10000000149011612	None	None	None	None
m54284U_191213_120042/180553847/ccs	PacBio_Hippocampus_Rep2	mm10_ERCC_SIRV	chr2	36136587	36116083	-	6	2427	4332	11363	ENSMUSG00000026889.12	ENSMUST00000028251.9	Rbm18	Rbm18-201	Known	Known	None	0.20000000298023224	None	None	None	None
m54284U_191213_120042/126682061/ccs	PacBio_Hippocampus_Rep2	mm10_ERCC_SIRV	chr14	51911533	51905415	-	14	1898	41340	392058	ENSMUSG00000004558.15	ENCODEMT000392058	Ndrg2	ENCODEMT000392058	Known	ISM	Suffix	0.5	None	None	None	None
m54284U_191213_120042/95749875/ccs	PacBio_Hippocampus_Rep2	mm10_ERCC_SIRV	chr9	65676630	65690298	+	5	1854	28096	398545	ENSMUSG00000040652.16	ENCODEMT000398545	Oaz2	ENCODEMT000398545	Known	NIC	None	0.05000000074505806	None	None	None	None
m54284U_191212_053548/71172542/ccs	PacBio_Hippocampus_Rep1	mm10_ERCC_SIRV	chr6	124965497	124958830	-	7	2730	18746	396935	ENSMUSG00000030127.15	ENCODEMT000396935	Cops7a	ENCODEMT000396935	Known	NIC	None	0.44999998807907104	None	None	None	None
m54284U_191109_043049/31525249/ccs	PacBio_Cortex_Rep2	mm10_ERCC_SIRV	chr15	98953550	98949841	-	4	1646	44246	114135	ENSMUSG00000072235.6	ENSMUST00000097014.6	Tuba1a	Tuba1a-201	Known	Known	None	0.25	None	None	None	None
m54284U_191107_221739/133366468/ccs	PacBio_Cortex_Rep1	mm10_ERCC_SIRV	chr5	114380510	114363573	-	7	3099	15159	39486	ENSMUSG00000001098.15	ENSMUST00000102581.10	Kctd10	Kctd10-202	Known	Known	None	0.10000000149011612	None	None	None	None
m54284U_191213_120042/180554364/ccs	PacBio_Hippocampus_Rep2	mm10_ERCC_SIRV	chr2	36136583	36116083	-	5	2296	4332	11365	ENSMUSG00000026889.12	ENSMUST00000122456.7	Rbm18	Rbm18-202	Known	Known	None	0.20000000298023224	None	None	None	None
m54284U_191107_221739/68944597/ccs	PacBio_Cortex_Rep1	mm10_ERCC_SIRV	chr11	75732916	75765573	+	6	1781	33682	88596	ENSMUSG00000020849.13	ENSMUST00000067664.9	Ywhae	Ywhae-201	Known	Known	None	0.3499999940395355	None	None	None	None
m54284U_191213_120042/115540402/ccs	PacBio_Hippocampus_Rep2	mm10_ERCC_SIRV	chr1	161251165	161241013	-	4	1275	2680	6550	ENSMUSG00000026701.15	ENSMUST00000192639.5	Prdx6	Prdx6-208	Known	Known	None	0.30000001192092896	None	None	None	None
m54284U_191109_043049/76942046/ccs	PacBio_Cortex_Rep2	mm10_ERCC_SIRV	chr7	100371920	100326738	-	14	2384	22677	58818	ENSMUSG00000030718.9	ENSMUST00000032963.9	Ppme1	Ppme1-201	Known	Known	None	0.15000000596046448	None	None	None	None
m54284U_191107_221739/156500918/ccs	PacBio_Cortex_Rep1	mm10_ERCC_SIRV	chr14	51913355	51905303	-	15	1950	41340	106890	ENSMUSG00000004558.15	ENSMUST00000111632.4	Ndrg2	Ndrg2-202	Known	Known	None	0.5	None	None	None	None
m54284U_191212_053548/74319105/ccs	PacBio_Hippocampus_Rep1	mm10_ERCC_SIRV	chr6	124965471	124958823	-	8	1734	18746	396753	ENSMUSG00000030127.15	ENCODEMT000396753	Cops7a	ENCODEMT000396753	Known	NIC	None	0.44999998807907104	None	None	None	None
m54284U_191107_221739/16124298/ccs	PacBio_Cortex_Rep1	mm10_ERCC_SIRV	chr9	65676631	65690297	+	5	1852	28096	398545	ENSMUSG00000040652.16	ENCODEMT000398545	Oaz2	ENCODEMT000398545	Known	NIC	None	0.0	None	None	None	None
m54284U_191109_043049/31525260/ccs	PacBio_Cortex_Rep2	mm10_ERCC_SIRV	chr15	98953550	98949841	-	4	1646	44246	114135	ENSMUSG00000072235.6	ENSMUST00000097014.6	Tuba1a	Tuba1a-201	Known	Known	None	0.25	None	None	None	None
m54284U_191109_043049/53020970/ccs	PacBio_Cortex_Rep2	mm10_ERCC_SIRV	chr2	36136596	36116084	-	6	2435	4332	11363	ENSMUSG00000026889.12	ENSMUST00000028251.9	Rbm18	Rbm18-201	Known	Known	None	0.20000000298023224	None	None	None	None
m54284U_191107_221739/134939682/ccs	PacBio_Cortex_Rep1	mm10_ERCC_SIRV	chr5	114380542	114363573	-	7	3118	15159	39486	ENSMUSG00000001098.15	ENSMUST00000102581.10	Kctd10	Kctd10-202	Known	Known	None	0.10000000149011612	None	None	None	None
m54284U_191212_053548/17106403/ccs	PacBio_Hippocampus_Rep1	mm10_ERCC_SIRV	chr17	86829337	86833409	+	2	2606	48321	398562	ENSMUSG00000024140.10	ENCODEMT000398562	Epas1	ENCODEMT000398562	Known	ISM	Suffix	0.05000000074505806	None	None	None	None
m54284U_191212_053548/75893391/ccs	PacBio_Hippocampus_Rep1	mm10_ERCC_SIRV	chr6	124965407	124958823	-	8	1670	18746	396753	ENSMUSG00000030127.15	ENCODEMT000396753	Cops7a	ENCODEMT000396753	Known	NIC	None	0.44999998807907104	None	None	None	None
m54284U_191109_043049/8128288/ccs	PacBio_Cortex_Rep2	mm10_ERCC_SIRV	chr14	51911150	51905420	-	14	2070	41340	392049	ENSMUSG00000004558.15	ENCODEMT000392049	Ndrg2	ENCODEMT000392049	Known	ISM	Suffix	0.5	None	None	None	None
m54284U_191109_043049/95160702/ccs	PacBio_Cortex_Rep2	mm10_ERCC_SIRV	chr2	36136617	36116084	-	6	2456	4332	11363	ENSMUSG00000026889.12	ENSMUST00000028251.9	Rbm18	Rbm18-201	Known	Known	None	0.20000000298023224	None	None	None	None
m54284U_191213_120042/115607790/ccs	PacBio_Hippocampus_Rep2	mm10_ERCC_SIRV	chr1	161251162	161241013	-	5	1429	2680	6549	ENSMUSG00000026701.15	ENSMUST00000071718.11	Prdx6	Prdx6-202	Known	Known	None	0.30000001192092896	None	None	None	None
m54284U_191107_221739/21825217/ccs	PacBio_Cortex_Rep1	mm10_ERCC_SIRV	chr9	65676631	65690298	+	5	1853	28096	398545	ENSMUSG00000040652.16	ENCODEMT000398545	Oaz2	ENCODEMT000398545	Known	NIC	None	0.05000000074505806	None	None	None	None
m54284U_191109_043049/77529191/ccs	PacBio_Cortex_Rep2	mm10_ERCC_SIRV	chr7	100371907	100326738	-	14	2371	22677	58818	ENSMUSG00000030718.9	ENSMUST00000032963.9	Ppme1	Ppme1-201	Known	Known	None	0.15000000596046448	None	None	None	None
m54284U_191107_221739/134940533/ccs	PacBio_Cortex_Rep1	mm10_ERCC_SIRV	chr5	114380483	114363572	-	7	3049	15159	398418	ENSMUSG00000001098.15	ENCODEMT000398418	Kctd10	ENCODEMT000398418	Known	NNC	None	0.10000000149011612	None	None	None	None
m54284U_191212_053548/7801599/ccs	PacBio_Hippocampus_Rep1	mm10_ERCC_SIRV	chr2	36136588	36116084	-	6	2427	4332	11363	ENSMUSG00000026889.12	ENSMUST00000028251.9	Rbm18	Rbm18-201	Known	Known	None	0.20000000298023224	None	None	None	None
m54284U_191107_221739/69208083/ccs	PacBio_Cortex_Rep1	mm10_ERCC_SIRV	chr11	75732916	75765628	+	6	1836	33682	88596	ENSMUSG00000020849.13	ENSMUST00000067664.9	Ywhae	Ywhae-201	Known	Known	None	0.30000001192092896	None	None	None	None
m54284U_191109_043049/31589058/ccs	PacBio_Cortex_Rep2	mm10_ERCC_SIRV	chr15	98953547	98949841	-	4	1643	44246	114135	ENSMUSG00000072235.6	ENSMUST00000097014.6	Tuba1a	Tuba1a-201	Known	Known	None	0.25	None	None	None	None
m54284U_191212_053548/76481580/ccs	PacBio_Hippocampus_Rep1	mm10_ERCC_SIRV	chr6	124965427	124958823	-	8	1690	18746	396753	ENSMUSG00000030127.15	ENCODEMT000396753	Cops7a	ENCODEMT000396753	Known	NIC	None	0.44999998807907104	None	None	None	None
m54284U_191109_043049/36112798/ccs	PacBio_Cortex_Rep2	mm10_ERCC_SIRV	chr14	51913384	51905303	-	16	2021	41340	106889	ENSMUSG00000004558.15	ENSMUST00000004673.14	Ndrg2	Ndrg2-201	Known	Known	None	0.5	None	None	None	None
m54284U_191109_043049/167642417/ccs	PacBio_Cortex_Rep2	mm10_ERCC_SIRV	chr14	51913566	51905303	-	16	2050	41340	398563	ENSMUSG00000004558.15	ENCODEMT000398563	Ndrg2	ENCODEMT000398563	Known	NIC	None	0.5	None	None	None	None
m54284U_191107_221739/135331916/ccs	PacBio_Cortex_Rep1	mm10_ERCC_SIRV	chr5	114380517	114363573	-	7	3098	15159	39486	ENSMUSG00000001098.15	ENSMUST00000102581.10	Kctd10	Kctd10-202	Known	Known	None	0.10000000149011612	None	None	None	None
m54284U_191107_221739/22547196/ccs	PacBio_Cortex_Rep1	mm10_ERCC_SIRV	chr9	65676631	65690299	+	5	1854	28096	398545	ENSMUSG00000040652.16	ENCODEMT000398545	Oaz2	ENCODEMT000398545	Known	NIC	None	0.05000000074505806	None	None	None	None
m54284U_191212_053548/10553090/ccs	PacBio_Hippocampus_Rep1	mm10_ERCC_SIRV	chr2	36136576	36116084	-	6	2415	4332	11363	ENSMUSG00000026889.12	ENSMUST00000028251.9	Rbm18	Rbm18-201	Known	Known	None	0.20000000298023224	None	None	None	None
m54284U_191213_120042/115607988/ccs	PacBio_Hippocampus_Rep2	mm10_ERCC_SIRV	chr1	161251165	161241013	-	5	1432	2680	6549	ENSMUSG00000026701.15	ENSMUST00000071718.11	Prdx6	Prdx6-202	Known	Known	None	0.30000001192092896	None	None	None	None
m54284U_191212_053548/78710962/ccs	PacBio_Hippocampus_Rep1	mm10_ERCC_SIRV	chr6	124965421	124958823	-	8	1684	18746	396753	ENSMUSG00000030127.15	ENCODEMT000396753	Cops7a	ENCODEMT000396753	Known	NIC	None	0.44999998807907104	None	None	None	None
m54284U_191109_043049/77530644/ccs	PacBio_Cortex_Rep2	mm10_ERCC_SIRV	chr7	100371920	100326738	-	14	2384	22677	58818	ENSMUSG00000030718.9	ENSMUST00000032963.9	Ppme1	Ppme1-201	Known	Known	None	0.15000000596046448	None	None	None	None
m54284U_191109_043049/31591017/ccs	PacBio_Cortex_Rep2	mm10_ERCC_SIRV	chr15	98953547	98949841	-	4	1643	44246	114135	ENSMUSG00000072235.6	ENSMUST00000097014.6	Tuba1a	Tuba1a-201	Known	Known	None	0.25	None	None	None	None
m54284U_191212_053548/101647569/ccs	PacBio_Hippocampus_Rep1	mm10_ERCC_SIRV	chr14	51911549	51905303	-	15	1955	41340	398564	ENSMUSG00000004558.15	ENCODEMT000398564	Ndrg2	ENCODEMT000398564	Known	ISM	Suffix	0.5	None	None	None	None
m54284U_191107_221739/135921870/ccs	PacBio_Cortex_Rep1	mm10_ERCC_SIRV	chr5	114380444	114363573	-	7	3033	15159	39486	ENSMUSG00000001098.15	ENSMUST00000102581.10	Kctd10	Kctd10-202	Known	Known	None	0.10000000149011612	None	None	None	None
m54284U_191212_053548/13566844/ccs	PacBio_Hippocampus_Rep1	mm10_ERCC_SIRV	chr2	36136583	36116084	-	6	2422	4332	11363	ENSMUSG00000026889.12	ENSMUST00000028251.9	Rbm18	Rbm18-201	Known	Known	None	0.20000000298023224	None	None	None	None
m54284U_191107_221739/41485473/ccs	PacBio_Cortex_Rep1	mm10_ERCC_SIRV	chr9	65676631	65690296	+	5	1851	28096	398545	ENSMUSG00000040652.16	ENCODEMT000398545	Oaz2	ENCODEMT000398545	Known	NIC	None	0.0	None	None	None	None
m54284U_191213_120042/26937213/ccs	PacBio_Hippocampus_Rep2	mm10_ERCC_SIRV	chr17	86829310	86833410	+	2	2606	48321	398562	ENSMUSG00000024140.10	ENCODEMT000398562	Epas1	ENCODEMT000398562	Known	ISM	Suffix	0.05000000074505806	None	None	None	None
m54284U_191107_221739/69402851/ccs	PacBio_Cortex_Rep1	mm10_ERCC_SIRV	chr11	75732916	75765573	+	6	1781	33682	88596	ENSMUSG00000020849.13	ENSMUST00000067664.9	Ywhae	Ywhae-201	Known	Known	None	0.3499999940395355	None	None	None	None
m54284U_191212_053548/81330920/ccs	PacBio_Hippocampus_Rep1	mm10_ERCC_SIRV	chr6	124965463	124958830	-	7	2696	18746	396935	ENSMUSG00000030127.15	ENCODEMT000396935	Cops7a	ENCODEMT000396935	Known	NIC	None	0.44999998807907104	None	None	None	None
m54284U_191213_120042/115671204/ccs	PacBio_Hippocampus_Rep2	mm10_ERCC_SIRV	chr1	161251165	161241013	-	5	1432	2680	6549	ENSMUSG00000026701.15	ENSMUST00000071718.11	Prdx6	Prdx6-202	Known	Known	None	0.30000001192092896	None	None	None	None
m54284U_191212_053548/41093625/ccs	PacBio_Hippocampus_Rep1	mm10_ERCC_SIRV	chr2	36136584	36116084	-	6	2423	4332	11363	ENSMUSG00000026889.12	ENSMUST00000028251.9	Rbm18	Rbm18-201	Known	Known	None	0.20000000298023224	None	None	None	None
m54284U_191107_221739/137889758/ccs	PacBio_Cortex_Rep1	mm10_ERCC_SIRV	chr5	114380528	114363573	-	7	3117	15159	39486	ENSMUSG00000001098.15	ENSMUST00000102581.10	Kctd10	Kctd10-202	Known	Known	None	0.10000000149011612	None	None	None	None
m54284U_191109_043049/31653950/ccs	PacBio_Cortex_Rep2	mm10_ERCC_SIRV	chr15	98953547	98949841	-	4	1643	44246	114135	ENSMUSG00000072235.6	ENSMUST00000097014.6	Tuba1a	Tuba1a-201	Known	Known	None	0.25	None	None	None	None
m54284U_191212_053548/103746104/ccs	PacBio_Hippocampus_Rep1	mm10_ERCC_SIRV	chr14	51912011	51905303	-	14	1917	41340	392726	ENSMUSG00000004558.15	ENCODEMT000392726	Ndrg2	ENCODEMT000392726	Known	ISM	Suffix	0.5	None	None	None	None
m54284U_191109_043049/78054778/ccs	PacBio_Cortex_Rep2	mm10_ERCC_SIRV	chr7	100371941	100326738	-	14	2405	22677	58818	ENSMUSG00000030718.9	ENSMUST00000032963.9	Ppme1	Ppme1-201	Known	Known	None	0.15000000596046448	None	None	None	None
m54284U_191107_221739/62783946/ccs	PacBio_Cortex_Rep1	mm10_ERCC_SIRV	chr9	65676631	65690292	+	5	1847	28096	398545	ENSMUSG00000040652.16	ENCODEMT000398545	Oaz2	ENCODEMT000398545	Known	NIC	None	0.15000000596046448	None	None	None	None
m54284U_191212_053548/81397681/ccs	PacBio_Hippocampus_Rep1	mm10_ERCC_SIRV	chr6	124965403	124958823	-	8	1666	18746	396753	ENSMUSG00000030127.15	ENCODEMT000396753	Cops7a	ENCODEMT000396753	Known	NIC	None	0.44999998807907104	None	None	None	None
m54284U_191212_053548/56623316/ccs	PacBio_Hippocampus_Rep1	mm10_ERCC_SIRV	chr2	36136616	36116084	-	6	2455	4332	11363	ENSMUSG00000026889.12	ENSMUST00000028251.9	Rbm18	Rbm18-201	Known	Known	None	0.20000000298023224	None	None	None	None
m54284U_191107_221739/140247075/ccs	PacBio_Cortex_Rep1	mm10_ERCC_SIRV	chr5	114380464	114363573	-	7	3056	15159	39488	ENSMUSG00000001098.15	ENSMUST00000001125.5	Kctd10	Kctd10-201	Known	Known	None	0.10000000149011612	None	None	None	None
m54284U_191212_053548/173738616/ccs	PacBio_Hippocampus_Rep1	mm10_ERCC_SIRV	chr14	51913341	51905303	-	15	1916	41340	106890	ENSMUSG00000004558.15	ENSMUST00000111632.4	Ndrg2	Ndrg2-202	Known	Known	None	0.5	None	None	None	None
m54284U_191213_120042/115999254/ccs	PacBio_Hippocampus_Rep2	mm10_ERCC_SIRV	chr1	161251165	161241013	-	5	1432	2680	6549	ENSMUSG00000026701.15	ENSMUST00000071718.11	Prdx6	Prdx6-202	Known	Known	None	0.30000001192092896	None	None	None	None
m54284U_191109_043049/31655153/ccs	PacBio_Cortex_Rep2	mm10_ERCC_SIRV	chr15	98953547	98949841	-	4	1643	44246	114135	ENSMUSG00000072235.6	ENSMUST00000097014.6	Tuba1a	Tuba1a-201	Known	Known	None	0.25	None	None	None	None
m54284U_191107_221739/70452534/ccs	PacBio_Cortex_Rep1	mm10_ERCC_SIRV	chr11	75732916	75765546	+	6	1754	33682	88596	ENSMUSG00000020849.13	ENSMUST00000067664.9	Ywhae	Ywhae-201	Known	Known	None	0.6499999761581421	None	None	None	None
m54284U_191212_053548/83362467/ccs	PacBio_Hippocampus_Rep1	mm10_ERCC_SIRV	chr6	124965405	124958823	-	8	1668	18746	396753	ENSMUSG00000030127.15	ENCODEMT000396753	Cops7a	ENCODEMT000396753	Known	NIC	None	0.44999998807907104	None	None	None	None
m54284U_191107_221739/160104778/ccs	PacBio_Cortex_Rep1	mm10_ERCC_SIRV	chr9	65676631	65690296	+	5	1851	28096	398545	ENSMUSG00000040652.16	ENCODEMT000398545	Oaz2	ENCODEMT000398545	Known	NIC	None	0.0	None	None	None	None
m54284U_191212_053548/104204304/ccs	PacBio_Hippocampus_Rep1	mm10_ERCC_SIRV	chr2	36136617	36116084	-	6	2456	4332	11363	ENSMUSG00000026889.12	ENSMUST00000028251.9	Rbm18	Rbm18-201	Known	Known	None	0.20000000298023224	None	None	None	None
m54284U_191107_221739/140380928/ccs	PacBio_Cortex_Rep1	mm10_ERCC_SIRV	chr5	114370288	114363571	-	5	2764	15159	398429	ENSMUSG00000001098.15	ENCODEMT000398429	Kctd10	ENCODEMT000398429	Known	ISM	Suffix	0.10000000149011612	None	None	None	None
m54284U_191212_053548/114886135/ccs	PacBio_Hippocampus_Rep1	mm10_ERCC_SIRV	chr17	86829348	86833410	+	2	2568	48321	398562	ENSMUSG00000024140.10	ENCODEMT000398562	Epas1	ENCODEMT000398562	Known	ISM	Suffix	0.05000000074505806	None	None	None	None
m54284U_191107_221739/9503918/ccs	PacBio_Cortex_Rep1	mm10_ERCC_SIRV	chr14	51914119	51905421	-	15	1976	41340	392044	ENSMUSG00000004558.15	ENCODEMT000392044	Ndrg2	ENCODEMT000392044	Known	NIC	None	0.550000011920929	None	None	None	None
m54284U_191109_043049/79366605/ccs	PacBio_Cortex_Rep2	mm10_ERCC_SIRV	chr7	100371964	100326738	-	14	2428	22677	58818	ENSMUSG00000030718.9	ENSMUST00000032963.9	Ppme1	Ppme1-201	Known	Known	None	0.15000000596046448	None	None	None	None
m54284U_191212_053548/83951849/ccs	PacBio_Hippocampus_Rep1	mm10_ERCC_SIRV	chr6	124965427	124958819	-	7	1766	18746	397196	ENSMUSG00000030127.15	ENCODEMT000397196	Cops7a	ENCODEMT000397196	Known	ISM	Prefix	0.44999998807907104	None	None	None	None
m54284U_191212_053548/105581250/ccs	PacBio_Hippocampus_Rep1	mm10_ERCC_SIRV	chr2	36136584	36116084	-	6	2423	4332	11363	ENSMUSG00000026889.12	ENSMUST00000028251.9	Rbm18	Rbm18-201	Known	Known	None	0.20000000298023224	None	None	None	None
m54284U_191213_120042/116000125/ccs	PacBio_Hippocampus_Rep2	mm10_ERCC_SIRV	chr1	161251129	161241013	-	5	1396	2680	6549	ENSMUSG00000026701.15	ENSMUST00000071718.11	Prdx6	Prdx6-202	Known	Known	None	0.30000001192092896	None	None	None	None
m54284U_191109_043049/31721871/ccs	PacBio_Cortex_Rep2	mm10_ERCC_SIRV	chr15	98953547	98949841	-	4	1637	44246	114135	ENSMUSG00000072235.6	ENSMUST00000097014.6	Tuba1a	Tuba1a-201	Known	Known	None	0.25	None	None	None	None
m54284U_191107_221739/179569641/ccs	PacBio_Cortex_Rep1	mm10_ERCC_SIRV	chr9	65676631	65690299	+	5	1854	28096	398545	ENSMUSG00000040652.16	ENCODEMT000398545	Oaz2	ENCODEMT000398545	Known	NIC	None	0.05000000074505806	None	None	None	None
m54284U_191107_221739/142412493/ccs	PacBio_Cortex_Rep1	mm10_ERCC_SIRV	chr5	114380464	114363573	-	7	3053	15159	39486	ENSMUSG00000001098.15	ENSMUST00000102581.10	Kctd10	Kctd10-202	Known	Known	None	0.10000000149011612	None	None	None	None
m54284U_191107_221739/12323675/ccs	PacBio_Cortex_Rep1	mm10_ERCC_SIRV	chr14	51913377	51905298	-	16	2024	41340	392114	ENSMUSG00000004558.15	ENCODEMT000392114	Ndrg2	ENCODEMT000392114	Known	NIC	None	0.550000011920929	None	None	None	None
m54284U_191212_053548/131596870/ccs	PacBio_Hippocampus_Rep1	mm10_ERCC_SIRV	chr2	36136619	36116084	-	6	2458	4332	11363	ENSMUSG00000026889.12	ENSMUST00000028251.9	Rbm18	Rbm18-201	Known	Known	None	0.20000000298023224	None	None	None	None
m54284U_191212_053548/85131399/ccs	PacBio_Hippocampus_Rep1	mm10_ERCC_SIRV	chr6	124965493	124958823	-	8	1756	18746	396753	ENSMUSG00000030127.15	ENCODEMT000396753	Cops7a	ENCODEMT000396753	Known	NIC	None	0.44999998807907104	None	None	None	None
m54284U_191109_043049/80283784/ccs	PacBio_Cortex_Rep2	mm10_ERCC_SIRV	chr7	100371923	100326738	-	14	2387	22677	58818	ENSMUSG00000030718.9	ENSMUST00000032963.9	Ppme1	Ppme1-201	Known	Known	None	0.15000000596046448	None	None	None	None
m54284U_191107_221739/142476505/ccs	PacBio_Cortex_Rep1	mm10_ERCC_SIRV	chr5	114380464	114363573	-	7	3053	15159	39486	ENSMUSG00000001098.15	ENSMUST00000102581.10	Kctd10	Kctd10-202	Known	Known	None	0.10000000149011612	None	None	None	None
m54284U_191107_221739/17825897/ccs	PacBio_Cortex_Rep1	mm10_ERCC_SIRV	chr14	51913355	51905304	-	16	1991	41340	106889	ENSMUSG00000004558.15	ENSMUST00000004673.14	Ndrg2	Ndrg2-201	Known	Known	None	0.550000011920929	None	None	None	None
m54284U_191109_043049/12452490/ccs	PacBio_Cortex_Rep2	mm10_ERCC_SIRV	chr9	65676631	65690284	+	5	1839	28096	398545	ENSMUSG00000040652.16	ENCODEMT000398545	Oaz2	ENCODEMT000398545	Known	NIC	None	0.25	None	None	None	None
m54284U_191107_221739/71041262/ccs	PacBio_Cortex_Rep1	mm10_ERCC_SIRV	chr11	75732916	75765575	+	6	1783	33682	88596	ENSMUSG00000020849.13	ENSMUST00000067664.9	Ywhae	Ywhae-201	Known	Known	None	0.3499999940395355	None	None	None	None
m54284U_191213_120042/116000741/ccs	PacBio_Hippocampus_Rep2	mm10_ERCC_SIRV	chr1	161251165	161241013	-	5	1432	2680	6549	ENSMUSG00000026701.15	ENSMUST00000071718.11	Prdx6	Prdx6-202	Known	Known	None	0.30000001192092896	None	None	None	None
m54284U_191109_043049/31721895/ccs	PacBio_Cortex_Rep2	mm10_ERCC_SIRV	chr15	98953550	98949841	-	4	1646	44246	114135	ENSMUSG00000072235.6	ENSMUST00000097014.6	Tuba1a	Tuba1a-201	Known	Known	None	0.25	None	None	None	None
m54284U_191213_120042/149553865/ccs	PacBio_Hippocampus_Rep2	mm10_ERCC_SIRV	chr2	36136610	36116084	-	6	2393	4332	11366	ENSMUSG00000026889.12	ENSMUST00000134668.1	Rbm18	Rbm18-203	Known	Known	None	0.20000000298023224	None	None	None	None
m54284U_191212_053548/85198602/ccs	PacBio_Hippocampus_Rep1	mm10_ERCC_SIRV	chr6	124965454	124958830	-	8	1617	18746	396929	ENSMUSG00000030127.15	ENCODEMT000396929	Cops7a	ENCODEMT000396929	Known	NIC	None	0.44999998807907104	None	None	None	None
m54284U_191212_053548/11993260/ccs	PacBio_Hippocampus_Rep1	mm10_ERCC_SIRV	chr17	86829370	86833406	+	2	2542	48321	398562	ENSMUSG00000024140.10	ENCODEMT000398562	Epas1	ENCODEMT000398562	Known	ISM	Suffix	0.05000000074505806	None	None	None	None
m54284U_191107_221739/145687682/ccs	PacBio_Cortex_Rep1	mm10_ERCC_SIRV	chr5	114375109	114363571	-	6	3023	15159	398437	ENSMUSG00000001098.15	ENCODEMT000398437	Kctd10	ENCODEMT000398437	Known	ISM	Suffix	0.10000000149011612	None	None	None	None
m54284U_191107_221739/37619781/ccs	PacBio_Cortex_Rep1	mm10_ERCC_SIRV	chr14	51908978	51905421	-	9	1502	41340	392047	ENSMUSG00000004558.15	ENCODEMT000392047	Ndrg2	ENCODEMT000392047	Known	ISM	Suffix	0.550000011920929	None	None	None	None
m54284U_191107_221739/15993307/ccs	PacBio_Cortex_Rep1	mm10_ERCC_SIRV	chr2	36136578	36116086	-	6	2331	4332	397911	ENSMUSG00000026889.12	ENCODEMT000397911	Rbm18	ENCODEMT000397911	Known	NNC	None	0.25	None	None	None	None
m54284U_191212_053548/85853320/ccs	PacBio_Hippocampus_Rep1	mm10_ERCC_SIRV	chr6	124965554	124958823	-	7	1957	18746	396769	ENSMUSG00000030127.15	ENCODEMT000396769	Cops7a	ENCODEMT000396769	Known	ISM	Prefix	0.44999998807907104	None	None	None	None
m54284U_191109_043049/93192537/ccs	PacBio_Cortex_Rep2	mm10_ERCC_SIRV	chr9	65676631	65690298	+	5	1853	28096	398545	ENSMUSG00000040652.16	ENCODEMT000398545	Oaz2	ENCODEMT000398545	Known	NIC	None	0.05000000074505806	None	None	None	None
m54284U_191109_043049/81200566/ccs	PacBio_Cortex_Rep2	mm10_ERCC_SIRV	chr7	100371905	100326738	-	14	2369	22677	58818	ENSMUSG00000030718.9	ENSMUST00000032963.9	Ppme1	Ppme1-201	Known	Known	None	0.15000000596046448	None	None	None	None
m54284U_191109_043049/31722018/ccs	PacBio_Cortex_Rep2	mm10_ERCC_SIRV	chr15	98953547	98949841	-	4	1643	44246	114135	ENSMUSG00000072235.6	ENSMUST00000097014.6	Tuba1a	Tuba1a-201	Known	Known	None	0.25	None	None	None	None
m54284U_191213_120042/116129906/ccs	PacBio_Hippocampus_Rep2	mm10_ERCC_SIRV	chr1	161251168	161241013	-	5	1435	2680	6549	ENSMUSG00000026701.15	ENSMUST00000071718.11	Prdx6	Prdx6-202	Known	Known	None	0.30000001192092896	None	None	None	None
m54284U_191107_221739/20054354/ccs	PacBio_Cortex_Rep1	mm10_ERCC_SIRV	chr2	36136589	36116081	-	7	2538	4332	398547	ENSMUSG00000026889.12	ENCODEMT000398547	Rbm18	ENCODEMT000398547	Known	NNC	None	0.25	None	None	None	None
m54284U_191107_221739/145884201/ccs	PacBio_Cortex_Rep1	mm10_ERCC_SIRV	chr5	114380479	114363573	-	7	3068	15159	39486	ENSMUSG00000001098.15	ENSMUST00000102581.10	Kctd10	Kctd10-202	Known	Known	None	0.10000000149011612	None	None	None	None
m54284U_191212_053548/87556917/ccs	PacBio_Hippocampus_Rep1	mm10_ERCC_SIRV	chr6	124965400	124958823	-	8	1663	18746	396753	ENSMUSG00000030127.15	ENCODEMT000396753	Cops7a	ENCODEMT000396753	Known	NIC	None	0.44999998807907104	None	None	None	None
m54284U_191107_221739/47120917/ccs	PacBio_Cortex_Rep1	mm10_ERCC_SIRV	chr14	51911549	51905417	-	14	1919	41340	392058	ENSMUSG00000004558.15	ENCODEMT000392058	Ndrg2	ENCODEMT000392058	Known	ISM	Suffix	0.550000011920929	None	None	None	None
m54284U_191107_221739/71304527/ccs	PacBio_Cortex_Rep1	mm10_ERCC_SIRV	chr11	75732916	75765838	+	6	2046	33682	88596	ENSMUSG00000020849.13	ENSMUST00000067664.9	Ywhae	Ywhae-201	Known	Known	None	0.3499999940395355	None	None	None	None
m54284U_191109_043049/93389587/ccs	PacBio_Cortex_Rep2	mm10_ERCC_SIRV	chr9	65676631	65690295	+	5	1850	28096	398545	ENSMUSG00000040652.16	ENCODEMT000398545	Oaz2	ENCODEMT000398545	Known	NIC	None	0.0	None	None	None	None
m54284U_191107_221739/35063931/ccs	PacBio_Cortex_Rep1	mm10_ERCC_SIRV	chr2	36136616	36116085	-	6	2454	4332	11363	ENSMUSG00000026889.12	ENSMUST00000028251.9	Rbm18	Rbm18-201	Known	Known	None	0.25	None	None	None	None
m54284U_191109_043049/31786235/ccs	PacBio_Cortex_Rep2	mm10_ERCC_SIRV	chr15	98953548	98949841	-	4	1644	44246	114135	ENSMUSG00000072235.6	ENSMUST00000097014.6	Tuba1a	Tuba1a-201	Known	Known	None	0.25	None	None	None	None
m54284U_191212_053548/88474779/ccs	PacBio_Hippocampus_Rep1	mm10_ERCC_SIRV	chr6	124965403	124958823	-	8	1666	18746	396753	ENSMUSG00000030127.15	ENCODEMT000396753	Cops7a	ENCODEMT000396753	Known	NIC	None	0.44999998807907104	None	None	None	None
m54284U_191107_221739/146604180/ccs	PacBio_Cortex_Rep1	mm10_ERCC_SIRV	chr5	114380515	114363573	-	7	3104	15159	39486	ENSMUSG00000001098.15	ENSMUST00000102581.10	Kctd10	Kctd10-202	Known	Known	None	0.10000000149011612	None	None	None	None
m54284U_191109_043049/81395878/ccs	PacBio_Cortex_Rep2	mm10_ERCC_SIRV	chr7	100371905	100326738	-	14	2369	22677	58818	ENSMUSG00000030718.9	ENSMUST00000032963.9	Ppme1	Ppme1-201	Known	Known	None	0.15000000596046448	None	None	None	None
m54284U_191107_221739/48627975/ccs	PacBio_Cortex_Rep1	mm10_ERCC_SIRV	chr14	51911549	51905417	-	14	1919	41340	392058	ENSMUSG00000004558.15	ENCODEMT000392058	Ndrg2	ENCODEMT000392058	Known	ISM	Suffix	0.550000011920929	None	None	None	None
m54284U_191213_120042/116656529/ccs	PacBio_Hippocampus_Rep2	mm10_ERCC_SIRV	chr1	161251165	161241013	-	5	1432	2680	6549	ENSMUSG00000026701.15	ENSMUST00000071718.11	Prdx6	Prdx6-202	Known	Known	None	0.30000001192092896	None	None	None	None
m54284U_191107_221739/39518454/ccs	PacBio_Cortex_Rep1	mm10_ERCC_SIRV	chr2	36136616	36116085	-	6	2454	4332	11363	ENSMUSG00000026889.12	ENSMUST00000028251.9	Rbm18	Rbm18-201	Known	Known	None	0.25	None	None	None	None
m54284U_191212_053548/33882488/ccs	PacBio_Hippocampus_Rep1	mm10_ERCC_SIRV	chr17	86829370	86833409	+	2	2545	48321	398562	ENSMUSG00000024140.10	ENCODEMT000398562	Epas1	ENCODEMT000398562	Known	ISM	Suffix	0.05000000074505806	None	None	None	None
m54284U_191213_120042/9831607/ccs	PacBio_Hippocampus_Rep2	mm10_ERCC_SIRV	chr9	65676631	65690298	+	5	1853	28096	398545	ENSMUSG00000040652.16	ENCODEMT000398545	Oaz2	ENCODEMT000398545	Known	NIC	None	0.05000000074505806	None	None	None	None
m54284U_191212_053548/88606869/ccs	PacBio_Hippocampus_Rep1	mm10_ERCC_SIRV	chr6	124965407	124958823	-	8	1670	18746	396753	ENSMUSG00000030127.15	ENCODEMT000396753	Cops7a	ENCODEMT000396753	Known	NIC	None	0.44999998807907104	None	None	None	None
m54284U_191107_221739/150668086/ccs	PacBio_Cortex_Rep1	mm10_ERCC_SIRV	chr5	114380445	114363573	-	7	3034	15159	39486	ENSMUSG00000001098.15	ENSMUST00000102581.10	Kctd10	Kctd10-202	Known	Known	None	0.10000000149011612	None	None	None	None
m54284U_191107_221739/56821541/ccs	PacBio_Cortex_Rep1	mm10_ERCC_SIRV	chr14	51912350	51905304	-	15	2322	41340	394655	ENSMUSG00000004558.15	ENCODEMT000394655	Ndrg2	ENCODEMT000394655	Known	ISM	Suffix	0.550000011920929	None	None	None	None
m54284U_191109_043049/31786350/ccs	PacBio_Cortex_Rep2	mm10_ERCC_SIRV	chr15	98953550	98949841	-	4	1646	44246	114135	ENSMUSG00000072235.6	ENSMUST00000097014.6	Tuba1a	Tuba1a-201	Known	Known	None	0.25	None	None	None	None
m54284U_191107_221739/71368764/ccs	PacBio_Cortex_Rep1	mm10_ERCC_SIRV	chr11	75732916	75765626	+	6	1834	33682	88596	ENSMUSG00000020849.13	ENSMUST00000067664.9	Ywhae	Ywhae-201	Known	Known	None	0.3499999940395355	None	None	None	None
m54284U_191107_221739/45351570/ccs	PacBio_Cortex_Rep1	mm10_ERCC_SIRV	chr2	36136605	36116085	-	6	2443	4332	11363	ENSMUSG00000026889.12	ENSMUST00000028251.9	Rbm18	Rbm18-201	Known	Known	None	0.25	None	None	None	None
m54284U_191212_053548/88802590/ccs	PacBio_Hippocampus_Rep1	mm10_ERCC_SIRV	chr6	124965472	124958823	-	8	1735	18746	396753	ENSMUSG00000030127.15	ENCODEMT000396753	Cops7a	ENCODEMT000396753	Known	NIC	None	0.44999998807907104	None	None	None	None
m54284U_191109_043049/81396609/ccs	PacBio_Cortex_Rep2	mm10_ERCC_SIRV	chr7	100371905	100326738	-	14	2369	22677	58818	ENSMUSG00000030718.9	ENSMUST00000032963.9	Ppme1	Ppme1-201	Known	Known	None	0.15000000596046448	None	None	None	None
m54284U_191213_120042/116916833/ccs	PacBio_Hippocampus_Rep2	mm10_ERCC_SIRV	chr1	161251134	161241013	-	5	1401	2680	6549	ENSMUSG00000026701.15	ENSMUST00000071718.11	Prdx6	Prdx6-202	Known	Known	None	0.30000001192092896	None	None	None	None
m54284U_191107_221739/150864094/ccs	PacBio_Cortex_Rep1	mm10_ERCC_SIRV	chr5	114380464	114363573	-	7	3053	15159	39486	ENSMUSG00000001098.15	ENSMUST00000102581.10	Kctd10	Kctd10-202	Known	Known	None	0.10000000149011612	None	None	None	None
m54284U_191213_120042/93522096/ccs	PacBio_Hippocampus_Rep2	mm10_ERCC_SIRV	chr9	65676631	65690299	+	5	1854	28096	398545	ENSMUSG00000040652.16	ENCODEMT000398545	Oaz2	ENCODEMT000398545	Known	NIC	None	0.05000000074505806	None	None	None	None
m54284U_191107_221739/62194139/ccs	PacBio_Cortex_Rep1	mm10_ERCC_SIRV	chr14	51913358	51905304	-	15	1965	41340	106890	ENSMUSG00000004558.15	ENSMUST00000111632.4	Ndrg2	Ndrg2-202	Known	Known	None	0.550000011920929	None	None	None	None
m54284U_191107_221739/59115657/ccs	PacBio_Cortex_Rep1	mm10_ERCC_SIRV	chr2	36136612	36116085	-	6	2450	4332	11363	ENSMUSG00000026889.12	ENSMUST00000028251.9	Rbm18	Rbm18-201	Known	Known	None	0.25	None	None	None	None
m54284U_191212_053548/88933760/ccs	PacBio_Hippocampus_Rep1	mm10_ERCC_SIRV	chr6	124965425	124958823	-	8	1688	18746	396753	ENSMUSG00000030127.15	ENCODEMT000396753	Cops7a	ENCODEMT000396753	Known	NIC	None	0.44999998807907104	None	None	None	None
m54284U_191109_043049/31787002/ccs	PacBio_Cortex_Rep2	mm10_ERCC_SIRV	chr15	98953550	98949841	-	4	1646	44246	114135	ENSMUSG00000072235.6	ENSMUST00000097014.6	Tuba1a	Tuba1a-201	Known	Known	None	0.25	None	None	None	None
m54284U_191107_221739/156502395/ccs	PacBio_Cortex_Rep1	mm10_ERCC_SIRV	chr5	114374973	114363571	-	6	2879	15159	398437	ENSMUSG00000001098.15	ENCODEMT000398437	Kctd10	ENCODEMT000398437	Known	ISM	Suffix	0.10000000149011612	None	None	None	None
m54284U_191107_221739/78906890/ccs	PacBio_Cortex_Rep1	mm10_ERCC_SIRV	chr14	51914096	51905317	-	16	1987	41340	392069	ENSMUSG00000004558.15	ENCODEMT000392069	Ndrg2	ENCODEMT000392069	Known	NIC	None	0.550000011920929	None	None	None	None
m54284U_191107_221739/104598011/ccs	PacBio_Cortex_Rep1	mm10_ERCC_SIRV	chr2	36136610	36116085	-	6	2455	4332	11363	ENSMUSG00000026889.12	ENSMUST00000028251.9	Rbm18	Rbm18-201	Known	Known	None	0.25	None	None	None	None
m54284U_191213_120042/157222173/ccs	PacBio_Hippocampus_Rep2	mm10_ERCC_SIRV	chr9	65676631	65690300	+	5	1855	28096	398545	ENSMUSG00000040652.16	ENCODEMT000398545	Oaz2	ENCODEMT000398545	Known	NIC	None	0.05000000074505806	None	None	None	None
m54284U_191212_053548/90114498/ccs	PacBio_Hippocampus_Rep1	mm10_ERCC_SIRV	chr6	124965401	124958823	-	8	1664	18746	396753	ENSMUSG00000030127.15	ENCODEMT000396753	Cops7a	ENCODEMT000396753	Known	NIC	None	0.44999998807907104	None	None	None	None
m54284U_191107_221739/73075166/ccs	PacBio_Cortex_Rep1	mm10_ERCC_SIRV	chr11	75732916	75765546	+	6	1754	33682	88596	ENSMUSG00000020849.13	ENSMUST00000067664.9	Ywhae	Ywhae-201	Known	Known	None	0.6499999761581421	None	None	None	None
m54284U_191212_053548/142737907/ccs	PacBio_Hippocampus_Rep1	mm10_ERCC_SIRV	chr17	86829370	86833409	+	2	2545	48321	398562	ENSMUSG00000024140.10	ENCODEMT000398562	Epas1	ENCODEMT000398562	Known	ISM	Suffix	0.05000000074505806	None	None	None	None
m54284U_191213_120042/116919071/ccs	PacBio_Hippocampus_Rep2	mm10_ERCC_SIRV	chr1	161251169	161241013	-	5	1436	2680	6549	ENSMUSG00000026701.15	ENSMUST00000071718.11	Prdx6	Prdx6-202	Known	Known	None	0.30000001192092896	None	None	None	None
m54284U_191109_043049/81592691/ccs	PacBio_Cortex_Rep2	mm10_ERCC_SIRV	chr7	100371942	100326738	-	14	2406	22677	58818	ENSMUSG00000030718.9	ENSMUST00000032963.9	Ppme1	Ppme1-201	Known	Known	None	0.15000000596046448	None	None	None	None
m54284U_191107_221739/163447116/ccs	PacBio_Cortex_Rep1	mm10_ERCC_SIRV	chr5	114380481	114363573	-	7	3070	15159	39486	ENSMUSG00000001098.15	ENSMUST00000102581.10	Kctd10	Kctd10-202	Known	Known	None	0.10000000149011612	None	None	None	None
m54284U_191107_221739/111216456/ccs	PacBio_Cortex_Rep1	mm10_ERCC_SIRV	chr2	36136588	36116085	-	6	2426	4332	11363	ENSMUSG00000026889.12	ENSMUST00000028251.9	Rbm18	Rbm18-201	Known	Known	None	0.25	None	None	None	None
m54284U_191109_043049/31851111/ccs	PacBio_Cortex_Rep2	mm10_ERCC_SIRV	chr15	98953547	98949841	-	4	1643	44246	114135	ENSMUSG00000072235.6	ENSMUST00000097014.6	Tuba1a	Tuba1a-201	Known	Known	None	0.25	None	None	None	None
m54284U_191107_221739/104204925/ccs	PacBio_Cortex_Rep1	mm10_ERCC_SIRV	chr14	51913373	51905304	-	15	1967	41340	106890	ENSMUSG00000004558.15	ENSMUST00000111632.4	Ndrg2	Ndrg2-202	Known	Known	None	0.550000011920929	None	None	None	None
m54284U_191212_053548/93588120/ccs	PacBio_Hippocampus_Rep1	mm10_ERCC_SIRV	chr6	124965407	124958823	-	8	1670	18746	396753	ENSMUSG00000030127.15	ENCODEMT000396753	Cops7a	ENCODEMT000396753	Known	NIC	None	0.44999998807907104	None	None	None	None
m54284U_191107_221739/164102932/ccs	PacBio_Cortex_Rep1	mm10_ERCC_SIRV	chr5	114363662	114363573	-	1	214	15159	398409	ENSMUSG00000001098.15	ENCODEMT000398409	Kctd10	ENCODEMT000398409	Known	Genomic	None	0.10000000149011612	None	None	None	None
m54284U_191213_120042/117243913/ccs	PacBio_Hippocampus_Rep2	mm10_ERCC_SIRV	chr9	65676634	65690297	+	5	1849	28096	398545	ENSMUSG00000040652.16	ENCODEMT000398545	Oaz2	ENCODEMT000398545	Known	NIC	None	0.0	None	None	None	None
m54284U_191107_221739/114624889/ccs	PacBio_Cortex_Rep1	mm10_ERCC_SIRV	chr2	36136589	36116086	-	6	2342	4332	397911	ENSMUSG00000026889.12	ENCODEMT000397911	Rbm18	ENCODEMT000397911	Known	NNC	None	0.25	None	None	None	None
m54284U_191107_221739/106235598/ccs	PacBio_Cortex_Rep1	mm10_ERCC_SIRV	chr14	51913348	51905304	-	16	1978	41340	106889	ENSMUSG00000004558.15	ENSMUST00000004673.14	Ndrg2	Ndrg2-201	Known	Known	None	0.550000011920929	None	None	None	None
m54284U_191213_120042/117114765/ccs	PacBio_Hippocampus_Rep2	mm10_ERCC_SIRV	chr1	161251165	161241013	-	5	1432	2680	6549	ENSMUSG00000026701.15	ENSMUST00000071718.11	Prdx6	Prdx6-202	Known	Known	None	0.30000001192092896	None	None	None	None
m54284U_191107_221739/164299796/ccs	PacBio_Cortex_Rep1	mm10_ERCC_SIRV	chr5	114380525	114363573	-	7	3114	15159	39486	ENSMUSG00000001098.15	ENSMUST00000102581.10	Kctd10	Kctd10-202	Known	Known	None	0.10000000149011612	None	None	None	None
m54284U_191212_053548/94635862/ccs	PacBio_Hippocampus_Rep1	mm10_ERCC_SIRV	chr6	124965429	124958823	-	8	1692	18746	396753	ENSMUSG00000030127.15	ENCODEMT000396753	Cops7a	ENCODEMT000396753	Known	NIC	None	0.44999998807907104	None	None	None	None
m54284U_191109_043049/82051621/ccs	PacBio_Cortex_Rep2	mm10_ERCC_SIRV	chr7	100371912	100326738	-	14	2376	22677	58818	ENSMUSG00000030718.9	ENSMUST00000032963.9	Ppme1	Ppme1-201	Known	Known	None	0.15000000596046448	None	None	None	None
m54284U_191107_221739/73205412/ccs	PacBio_Cortex_Rep1	mm10_ERCC_SIRV	chr11	75732916	75765566	+	6	1774	33682	88596	ENSMUSG00000020849.13	ENSMUST00000067664.9	Ywhae	Ywhae-201	Known	Known	None	0.550000011920929	None	None	None	None
m54284U_191109_043049/31851175/ccs	PacBio_Cortex_Rep2	mm10_ERCC_SIRV	chr15	98953550	98949841	-	4	1646	44246	114135	ENSMUSG00000072235.6	ENSMUST00000097014.6	Tuba1a	Tuba1a-201	Known	Known	None	0.25	None	None	None	None
m54284U_191107_221739/115476530/ccs	PacBio_Cortex_Rep1	mm10_ERCC_SIRV	chr2	36136592	36116085	-	6	2374	4332	11366	ENSMUSG00000026889.12	ENSMUST00000134668.1	Rbm18	Rbm18-203	Known	Known	None	0.25	None	None	None	None
m54284U_191107_221739/78448587/ccs	PacBio_Cortex_Rep1	mm10_ERCC_SIRV	chr9	65676635	65690288	+	5	1845	28096	398545	ENSMUSG00000040652.16	ENCODEMT000398545	Oaz2	ENCODEMT000398545	Known	NIC	None	0.20000000298023224	None	None	None	None
m54284U_191107_221739/116393331/ccs	PacBio_Cortex_Rep1	mm10_ERCC_SIRV	chr14	51913494	51905304	-	16	2130	41340	106889	ENSMUSG00000004558.15	ENSMUST00000004673.14	Ndrg2	Ndrg2-201	Known	Known	None	0.550000011920929	None	None	None	None
m54284U_191213_120042/155387974/ccs	PacBio_Hippocampus_Rep2	mm10_ERCC_SIRV	chr17	86829388	86833409	+	2	2518	48321	398562	ENSMUSG00000024140.10	ENCODEMT000398562	Epas1	ENCODEMT000398562	Known	ISM	Suffix	0.05000000074505806	None	None	None	None
m54284U_191107_221739/116656502/ccs	PacBio_Cortex_Rep1	mm10_ERCC_SIRV	chr14	51913380	51905304	-	15	1938	41340	398565	ENSMUSG00000004558.15	ENCODEMT000398565	Ndrg2	ENCODEMT000398565	Known	NIC	None	0.550000011920929	None	None	None	None
m54284U_191212_053548/94833111/ccs	PacBio_Hippocampus_Rep1	mm10_ERCC_SIRV	chr6	124965261	124958823	-	8	1669	18746	396757	ENSMUSG00000030127.15	ENCODEMT000396757	Cops7a	ENCODEMT000396757	Known	NIC	None	0.44999998807907104	None	None	None	None
m54284U_191107_221739/164692668/ccs	PacBio_Cortex_Rep1	mm10_ERCC_SIRV	chr5	114380485	114363572	-	7	3051	15159	398418	ENSMUSG00000001098.15	ENCODEMT000398418	Kctd10	ENCODEMT000398418	Known	NNC	None	0.10000000149011612	None	None	None	None
m54284U_191107_221739/121307255/ccs	PacBio_Cortex_Rep1	mm10_ERCC_SIRV	chr2	36136632	36116085	-	6	2470	4332	11363	ENSMUSG00000026889.12	ENSMUST00000028251.9	Rbm18	Rbm18-201	Known	Known	None	0.25	None	None	None	None
m54284U_191213_120042/117309572/ccs	PacBio_Hippocampus_Rep2	mm10_ERCC_SIRV	chr1	161251165	161241013	-	5	1432	2680	6549	ENSMUSG00000026701.15	ENSMUST00000071718.11	Prdx6	Prdx6-202	Known	Known	None	0.30000001192092896	None	None	None	None
m54284U_191109_043049/31916909/ccs	PacBio_Cortex_Rep2	mm10_ERCC_SIRV	chr15	98953548	98949841	-	4	1644	44246	114135	ENSMUSG00000072235.6	ENSMUST00000097014.6	Tuba1a	Tuba1a-201	Known	Known	None	0.25	None	None	None	None
m54284U_191107_221739/101646906/ccs	PacBio_Cortex_Rep1	mm10_ERCC_SIRV	chr9	65676635	65690296	+	5	1847	28096	398545	ENSMUSG00000040652.16	ENCODEMT000398545	Oaz2	ENCODEMT000398545	Known	NIC	None	0.0	None	None	None	None
m54284U_191109_043049/82248109/ccs	PacBio_Cortex_Rep2	mm10_ERCC_SIRV	chr7	100371920	100326738	-	14	2384	22677	58818	ENSMUSG00000030718.9	ENSMUST00000032963.9	Ppme1	Ppme1-201	Known	Known	None	0.15000000596046448	None	None	None	None
m54284U_191212_053548/96076856/ccs	PacBio_Hippocampus_Rep1	mm10_ERCC_SIRV	chr6	124965472	124958823	-	8	1735	18746	396753	ENSMUSG00000030127.15	ENCODEMT000396753	Cops7a	ENCODEMT000396753	Known	NIC	None	0.44999998807907104	None	None	None	None
m54284U_191107_221739/132776321/ccs	PacBio_Cortex_Rep1	mm10_ERCC_SIRV	chr2	36136610	36116085	-	6	2448	4332	11363	ENSMUSG00000026889.12	ENSMUST00000028251.9	Rbm18	Rbm18-201	Known	Known	None	0.25	None	None	None	None
m54284U_191107_221739/125829971/ccs	PacBio_Cortex_Rep1	mm10_ERCC_SIRV	chr14	51913347	51905308	-	15	1940	41340	392178	ENSMUSG00000004558.15	ENCODEMT000392178	Ndrg2	ENCODEMT000392178	Known	NIC	None	0.550000011920929	None	None	None	None
m54284U_191107_221739/168232330/ccs	PacBio_Cortex_Rep1	mm10_ERCC_SIRV	chr5	114380464	114363573	-	7	3053	15159	39486	ENSMUSG00000001098.15	ENSMUST00000102581.10	Kctd10	Kctd10-202	Known	Known	None	0.10000000149011612	None	None	None	None
m54284U_191107_221739/73467175/ccs	PacBio_Cortex_Rep1	mm10_ERCC_SIRV	chr11	75732916	75765546	+	6	1754	33682	88596	ENSMUSG00000020849.13	ENSMUST00000067664.9	Ywhae	Ywhae-201	Known	Known	None	0.6499999761581421	None	None	None	None
m54284U_191212_053548/97518410/ccs	PacBio_Hippocampus_Rep1	mm10_ERCC_SIRV	chr6	124965488	124958823	-	8	1751	18746	396753	ENSMUSG00000030127.15	ENCODEMT000396753	Cops7a	ENCODEMT000396753	Known	NIC	None	0.44999998807907104	None	None	None	None
m54284U_191107_221739/138282608/ccs	PacBio_Cortex_Rep1	mm10_ERCC_SIRV	chr2	36136603	36116085	-	6	2441	4332	11363	ENSMUSG00000026889.12	ENSMUST00000028251.9	Rbm18	Rbm18-201	Known	Known	None	0.25	None	None	None	None
m54284U_191109_043049/31917779/ccs	PacBio_Cortex_Rep2	mm10_ERCC_SIRV	chr15	98953547	98949841	-	4	1643	44246	114135	ENSMUSG00000072235.6	ENSMUST00000097014.6	Tuba1a	Tuba1a-201	Known	Known	None	0.25	None	None	None	None
m54284U_191213_120042/117638147/ccs	PacBio_Hippocampus_Rep2	mm10_ERCC_SIRV	chr1	161251165	161241013	-	5	1432	2680	6549	ENSMUSG00000026701.15	ENSMUST00000071718.11	Prdx6	Prdx6-202	Known	Known	None	0.30000001192092896	None	None	None	None
m54284U_191107_221739/112199681/ccs	PacBio_Cortex_Rep1	mm10_ERCC_SIRV	chr9	65676635	65690297	+	5	1848	28096	398545	ENSMUSG00000040652.16	ENCODEMT000398545	Oaz2	ENCODEMT000398545	Known	NIC	None	0.0	None	None	None	None
m54284U_191107_221739/126878964/ccs	PacBio_Cortex_Rep1	mm10_ERCC_SIRV	chr14	51913359	51905304	-	15	1953	41340	106890	ENSMUSG00000004558.15	ENSMUST00000111632.4	Ndrg2	Ndrg2-202	Known	Known	None	0.550000011920929	None	None	None	None
m54284U_191107_221739/168690990/ccs	PacBio_Cortex_Rep1	mm10_ERCC_SIRV	chr5	114380464	114363573	-	7	3053	15159	39486	ENSMUSG00000001098.15	ENSMUST00000102581.10	Kctd10	Kctd10-202	Known	Known	None	0.10000000149011612	None	None	None	None
m54284U_191107_221739/131074258/ccs	PacBio_Cortex_Rep1	mm10_ERCC_SIRV	chr9	65676540	65690298	+	4	1764	28096	398566	ENSMUSG00000040652.16	ENCODEMT000398566	Oaz2	ENCODEMT000398566	Known	NIC	None	0.05000000074505806	None	None	None	None
m54284U_191212_053548/160235980/ccs	PacBio_Hippocampus_Rep1	mm10_ERCC_SIRV	chr17	86829402	86833408	+	2	2512	48321	398562	ENSMUSG00000024140.10	ENCODEMT000398562	Epas1	ENCODEMT000398562	Known	ISM	Suffix	0.05000000074505806	None	None	None	None
m54284U_191109_043049/82248899/ccs	PacBio_Cortex_Rep2	mm10_ERCC_SIRV	chr7	100371917	100326738	-	14	2381	22677	58818	ENSMUSG00000030718.9	ENSMUST00000032963.9	Ppme1	Ppme1-201	Known	Known	None	0.15000000596046448	None	None	None	None
m54284U_191107_221739/170133263/ccs	PacBio_Cortex_Rep1	mm10_ERCC_SIRV	chr5	114364837	114363573	-	1	1389	15159	398409	ENSMUSG00000001098.15	ENCODEMT000398409	Kctd10	ENCODEMT000398409	Known	Genomic	None	0.10000000149011612	None	None	None	None
m54284U_191107_221739/147390571/ccs	PacBio_Cortex_Rep1	mm10_ERCC_SIRV	chr2	36136587	36116085	-	6	2425	4332	11363	ENSMUSG00000026889.12	ENSMUST00000028251.9	Rbm18	Rbm18-201	Known	Known	None	0.25	None	None	None	None
m54284U_191212_053548/97845734/ccs	PacBio_Hippocampus_Rep1	mm10_ERCC_SIRV	chr6	124965488	124958823	-	8	1751	18746	396753	ENSMUSG00000030127.15	ENCODEMT000396753	Cops7a	ENCODEMT000396753	Known	NIC	None	0.44999998807907104	None	None	None	None
m54284U_191109_043049/31918130/ccs	PacBio_Cortex_Rep2	mm10_ERCC_SIRV	chr15	98953546	98949841	-	4	1642	44246	114135	ENSMUSG00000072235.6	ENSMUST00000097014.6	Tuba1a	Tuba1a-201	Known	Known	None	0.25	None	None	None	None
m54284U_191107_221739/132909404/ccs	PacBio_Cortex_Rep1	mm10_ERCC_SIRV	chr14	51911120	51905421	-	14	2039	41340	392049	ENSMUSG00000004558.15	ENCODEMT000392049	Ndrg2	ENCODEMT000392049	Known	ISM	Suffix	0.550000011920929	None	None	None	None
m54284U_191107_221739/74844234/ccs	PacBio_Cortex_Rep1	mm10_ERCC_SIRV	chr11	75732916	75765546	+	6	1754	33682	88596	ENSMUSG00000020849.13	ENSMUST00000067664.9	Ywhae	Ywhae-201	Known	Known	None	0.6499999761581421	None	None	None	None
m54284U_191213_120042/117639679/ccs	PacBio_Hippocampus_Rep2	mm10_ERCC_SIRV	chr1	161251165	161241013	-	5	1432	2680	6549	ENSMUSG00000026701.15	ENSMUST00000071718.11	Prdx6	Prdx6-202	Known	Known	None	0.30000001192092896	None	None	None	None
m54284U_191212_053548/98174677/ccs	PacBio_Hippocampus_Rep1	mm10_ERCC_SIRV	chr6	124965412	124958823	-	8	1675	18746	396753	ENSMUSG00000030127.15	ENCODEMT000396753	Cops7a	ENCODEMT000396753	Known	NIC	None	0.44999998807907104	None	None	None	None
m54284U_191107_221739/174850444/ccs	PacBio_Cortex_Rep1	mm10_ERCC_SIRV	chr5	114380492	114363573	-	7	3081	15159	39486	ENSMUSG00000001098.15	ENSMUST00000102581.10	Kctd10	Kctd10-202	Known	Known	None	0.10000000149011612	None	None	None	None
m54284U_191109_043049/1508859/ccs	PacBio_Cortex_Rep2	mm10_ERCC_SIRV	chr2	36136616	36116085	-	6	2454	4332	11363	ENSMUSG00000026889.12	ENSMUST00000028251.9	Rbm18	Rbm18-201	Known	Known	None	0.25	None	None	None	None
m54284U_191109_043049/45744394/ccs	PacBio_Cortex_Rep2	mm10_ERCC_SIRV	chr9	65676635	65690298	+	5	1849	28096	398545	ENSMUSG00000040652.16	ENCODEMT000398545	Oaz2	ENCODEMT000398545	Known	NIC	None	0.05000000074505806	None	None	None	None
m54284U_191107_221739/141230339/ccs	PacBio_Cortex_Rep1	mm10_ERCC_SIRV	chr14	51913358	51905304	-	15	1952	41340	106890	ENSMUSG00000004558.15	ENSMUST00000111632.4	Ndrg2	Ndrg2-202	Known	Known	None	0.550000011920929	None	None	None	None
m54284U_191109_043049/31918189/ccs	PacBio_Cortex_Rep2	mm10_ERCC_SIRV	chr15	98953549	98949841	-	4	1645	44246	114135	ENSMUSG00000072235.6	ENSMUST00000097014.6	Tuba1a	Tuba1a-201	Known	Known	None	0.25	None	None	None	None
m54284U_191109_043049/82511973/ccs	PacBio_Cortex_Rep2	mm10_ERCC_SIRV	chr7	100371902	100326738	-	14	2366	22677	58818	ENSMUSG00000030718.9	ENSMUST00000032963.9	Ppme1	Ppme1-201	Known	Known	None	0.15000000596046448	None	None	None	None
m54284U_191212_053548/98699330/ccs	PacBio_Hippocampus_Rep1	mm10_ERCC_SIRV	chr6	124965438	124958823	-	8	1701	18746	396753	ENSMUSG00000030127.15	ENCODEMT000396753	Cops7a	ENCODEMT000396753	Known	NIC	None	0.44999998807907104	None	None	None	None
m54284U_191109_043049/31327363/ccs	PacBio_Cortex_Rep2	mm10_ERCC_SIRV	chr2	36136619	36116085	-	6	2457	4332	11363	ENSMUSG00000026889.12	ENSMUST00000028251.9	Rbm18	Rbm18-201	Known	Known	None	0.25	None	None	None	None
m54284U_191107_221739/177997292/ccs	PacBio_Cortex_Rep1	mm10_ERCC_SIRV	chr5	114380502	114363573	-	7	3091	15159	39486	ENSMUSG00000001098.15	ENSMUST00000102581.10	Kctd10	Kctd10-202	Known	Known	None	0.10000000149011612	None	None	None	None
m54284U_191213_120042/117836142/ccs	PacBio_Hippocampus_Rep2	mm10_ERCC_SIRV	chr1	161251166	161241013	-	5	1433	2680	6549	ENSMUSG00000026701.15	ENSMUST00000071718.11	Prdx6	Prdx6-202	Known	Known	None	0.30000001192092896	None	None	None	None
m54284U_191109_043049/33292733/ccs	PacBio_Cortex_Rep2	mm10_ERCC_SIRV	chr2	36136586	36116085	-	6	2424	4332	11363	ENSMUSG00000026889.12	ENSMUST00000028251.9	Rbm18	Rbm18-201	Known	Known	None	0.25	None	None	None	None
m54284U_191109_043049/68027276/ccs	PacBio_Cortex_Rep2	mm10_ERCC_SIRV	chr9	65676635	65690298	+	5	1814	28096	398545	ENSMUSG00000040652.16	ENCODEMT000398545	Oaz2	ENCODEMT000398545	Known	NIC	None	0.05000000074505806	None	None	None	None
m54284U_191107_221739/142345663/ccs	PacBio_Cortex_Rep1	mm10_ERCC_SIRV	chr14	51911549	51905417	-	14	1919	41340	392058	ENSMUSG00000004558.15	ENCODEMT000392058	Ndrg2	ENCODEMT000392058	Known	ISM	Suffix	0.550000011920929	None	None	None	None
m54284U_191107_221739/76743651/ccs	PacBio_Cortex_Rep1	mm10_ERCC_SIRV	chr11	75732916	75765575	+	6	1783	33682	88596	ENSMUSG00000020849.13	ENSMUST00000067664.9	Ywhae	Ywhae-201	Known	Known	None	0.3499999940395355	None	None	None	None
m54284U_191212_053548/99878921/ccs	PacBio_Hippocampus_Rep1	mm10_ERCC_SIRV	chr6	124965401	124958823	-	8	1664	18746	396753	ENSMUSG00000030127.15	ENCODEMT000396753	Cops7a	ENCODEMT000396753	Known	NIC	None	0.44999998807907104	None	None	None	None
m54284U_191107_221739/179766480/ccs	PacBio_Cortex_Rep1	mm10_ERCC_SIRV	chr5	114380510	114363573	-	7	3099	15159	39486	ENSMUSG00000001098.15	ENSMUST00000102581.10	Kctd10	Kctd10-202	Known	Known	None	0.10000000149011612	None	None	None	None
m54284U_191212_053548/27068942/ccs	PacBio_Hippocampus_Rep1	mm10_ERCC_SIRV	chr17	86830950	86833409	+	1	2460	48321	398567	ENSMUSG00000024140.10	ENCODEMT000398567	Epas1	ENCODEMT000398567	Known	ISM	None	0.05000000074505806	None	None	None	None
m54284U_191107_221739/148374828/ccs	PacBio_Cortex_Rep1	mm10_ERCC_SIRV	chr14	51905923	51905309	-	1	1001	41340	392175	ENSMUSG00000004558.15	ENCODEMT000392175	Ndrg2	ENCODEMT000392175	Known	Genomic	None	0.550000011920929	None	None	None	None
m54284U_191109_043049/31982013/ccs	PacBio_Cortex_Rep2	mm10_ERCC_SIRV	chr15	98953549	98949841	-	4	1645	44246	114135	ENSMUSG00000072235.6	ENSMUST00000097014.6	Tuba1a	Tuba1a-201	Known	Known	None	0.25	None	None	None	None
m54284U_191109_043049/82643393/ccs	PacBio_Cortex_Rep2	mm10_ERCC_SIRV	chr7	100371902	100326738	-	14	2366	22677	58818	ENSMUSG00000030718.9	ENSMUST00000032963.9	Ppme1	Ppme1-201	Known	Known	None	0.15000000596046448	None	None	None	None
m54284U_191109_043049/54200074/ccs	PacBio_Cortex_Rep2	mm10_ERCC_SIRV	chr2	36136583	36116085	-	6	2421	4332	11363	ENSMUSG00000026889.12	ENSMUST00000028251.9	Rbm18	Rbm18-201	Known	Known	None	0.25	None	None	None	None
m54284U_191212_053548/123210107/ccs	PacBio_Hippocampus_Rep1	mm10_ERCC_SIRV	chr17	86830957	86833410	+	1	2454	48321	398567	ENSMUSG00000024140.10	ENCODEMT000398567	Epas1	ENCODEMT000398567	Known	ISM	None	0.05000000074505806	None	None	None	None
m54284U_191109_043049/109120034/ccs	PacBio_Cortex_Rep2	mm10_ERCC_SIRV	chr9	65676635	65690297	+	5	1848	28096	398545	ENSMUSG00000040652.16	ENCODEMT000398545	Oaz2	ENCODEMT000398545	Known	NIC	None	0.0	None	None	None	None
m54284U_191107_221739/153749287/ccs	PacBio_Cortex_Rep1	mm10_ERCC_SIRV	chr14	51913358	51905304	-	15	1952	41340	106890	ENSMUSG00000004558.15	ENSMUST00000111632.4	Ndrg2	Ndrg2-202	Known	Known	None	0.550000011920929	None	None	None	None
m54284U_191109_043049/1050751/ccs	PacBio_Cortex_Rep2	mm10_ERCC_SIRV	chr5	114380526	114363573	-	7	3118	15159	39488	ENSMUSG00000001098.15	ENSMUST00000001125.5	Kctd10	Kctd10-201	Known	Known	None	0.10000000149011612	None	None	None	None
m54284U_191212_053548/100139798/ccs	PacBio_Hippocampus_Rep1	mm10_ERCC_SIRV	chr6	124965403	124958823	-	8	1666	18746	396753	ENSMUSG00000030127.15	ENCODEMT000396753	Cops7a	ENCODEMT000396753	Known	NIC	None	0.44999998807907104	None	None	None	None
m54284U_191213_120042/118033180/ccs	PacBio_Hippocampus_Rep2	mm10_ERCC_SIRV	chr1	161251165	161241013	-	5	1432	2680	6549	ENSMUSG00000026701.15	ENSMUST00000071718.11	Prdx6	Prdx6-202	Known	Known	None	0.30000001192092896	None	None	None	None
m54284U_191212_053548/143917427/ccs	PacBio_Hippocampus_Rep1	mm10_ERCC_SIRV	chr17	86830971	86833409	+	1	2432	48321	398567	ENSMUSG00000024140.10	ENCODEMT000398567	Epas1	ENCODEMT000398567	Known	ISM	None	0.05000000074505806	None	None	None	None
m54284U_191109_043049/78251622/ccs	PacBio_Cortex_Rep2	mm10_ERCC_SIRV	chr2	36136582	36116086	-	6	2335	4332	397911	ENSMUSG00000026889.12	ENCODEMT000397911	Rbm18	ENCODEMT000397911	Known	NNC	None	0.25	None	None	None	None
m54284U_191109_043049/31982484/ccs	PacBio_Cortex_Rep2	mm10_ERCC_SIRV	chr15	98953547	98949841	-	4	1643	44246	114135	ENSMUSG00000072235.6	ENSMUST00000097014.6	Tuba1a	Tuba1a-201	Known	Known	None	0.25	None	None	None	None
m54284U_191212_053548/119996648/ccs	PacBio_Hippocampus_Rep1	mm10_ERCC_SIRV	chr17	86830972	86833408	+	1	2437	48321	398567	ENSMUSG00000024140.10	ENCODEMT000398567	Epas1	ENCODEMT000398567	Known	ISM	None	0.05000000074505806	None	None	None	None
m54284U_191107_221739/77464009/ccs	PacBio_Cortex_Rep1	mm10_ERCC_SIRV	chr11	75732916	75765839	+	6	2047	33682	88596	ENSMUSG00000020849.13	ENSMUST00000067664.9	Ywhae	Ywhae-201	Known	Known	None	0.4000000059604645	None	None	None	None
m54284U_191107_221739/161482924/ccs	PacBio_Cortex_Rep1	mm10_ERCC_SIRV	chr14	51913355	51905304	-	16	1991	41340	106889	ENSMUSG00000004558.15	ENSMUST00000004673.14	Ndrg2	Ndrg2-201	Known	Known	None	0.550000011920929	None	None	None	None
m54284U_191109_043049/83100732/ccs	PacBio_Cortex_Rep2	mm10_ERCC_SIRV	chr7	100371950	100326738	-	14	2414	22677	58818	ENSMUSG00000030718.9	ENSMUST00000032963.9	Ppme1	Ppme1-201	Known	Known	None	0.15000000596046448	None	None	None	None
m54284U_191109_043049/2164236/ccs	PacBio_Cortex_Rep2	mm10_ERCC_SIRV	chr5	114380479	114363573	-	7	3068	15159	39486	ENSMUSG00000001098.15	ENSMUST00000102581.10	Kctd10	Kctd10-202	Known	Known	None	0.10000000149011612	None	None	None	None
m54284U_191213_120042/41812761/ccs	PacBio_Hippocampus_Rep2	mm10_ERCC_SIRV	chr17	86830972	86833410	+	1	2439	48321	398567	ENSMUSG00000024140.10	ENCODEMT000398567	Epas1	ENCODEMT000398567	Known	ISM	None	0.05000000074505806	None	None	None	None
m54284U_191212_053548/4063388/ccs	PacBio_Hippocampus_Rep1	mm10_ERCC_SIRV	chr9	65676635	65690297	+	5	1848	28096	398545	ENSMUSG00000040652.16	ENCODEMT000398545	Oaz2	ENCODEMT000398545	Known	NIC	None	0.0	None	None	None	None
m54284U_191212_053548/100664053/ccs	PacBio_Hippocampus_Rep1	mm10_ERCC_SIRV	chr6	124965471	124958823	-	8	1734	18746	396753	ENSMUSG00000030127.15	ENCODEMT000396753	Cops7a	ENCODEMT000396753	Known	NIC	None	0.44999998807907104	None	None	None	None
m54284U_191109_043049/79956633/ccs	PacBio_Cortex_Rep2	mm10_ERCC_SIRV	chr2	36136613	36116085	-	6	2451	4332	11363	ENSMUSG00000026889.12	ENSMUST00000028251.9	Rbm18	Rbm18-201	Known	Known	None	0.25	None	None	None	None
m54284U_191213_120042/139657563/ccs	PacBio_Hippocampus_Rep2	mm10_ERCC_SIRV	chr17	86830973	86833410	+	1	2438	48321	398567	ENSMUSG00000024140.10	ENCODEMT000398567	Epas1	ENCODEMT000398567	Known	ISM	None	0.05000000074505806	None	None	None	None
m54284U_191213_120042/118161990/ccs	PacBio_Hippocampus_Rep2	mm10_ERCC_SIRV	chr1	161251165	161241013	-	5	1432	2680	6549	ENSMUSG00000026701.15	ENSMUST00000071718.11	Prdx6	Prdx6-202	Known	Known	None	0.30000001192092896	None	None	None	None
m54284U_191107_221739/162136872/ccs	PacBio_Cortex_Rep1	mm10_ERCC_SIRV	chr14	51913358	51905304	-	15	1952	41340	106890	ENSMUSG00000004558.15	ENSMUST00000111632.4	Ndrg2	Ndrg2-202	Known	Known	None	0.550000011920929	None	None	None	None
m54284U_191107_221739/47841755/ccs	PacBio_Cortex_Rep1	mm10_ERCC_SIRV	chr17	86830975	86833410	+	1	2442	48321	398567	ENSMUSG00000024140.10	ENCODEMT000398567	Epas1	ENCODEMT000398567	Known	ISM	None	0.05000000074505806	None	None	None	None
m54284U_191109_043049/2294729/ccs	PacBio_Cortex_Rep2	mm10_ERCC_SIRV	chr5	114380464	114363573	-	7	3053	15159	39486	ENSMUSG00000001098.15	ENSMUST00000102581.10	Kctd10	Kctd10-202	Known	Known	None	0.10000000149011612	None	None	None	None
m54284U_191109_043049/31984340/ccs	PacBio_Cortex_Rep2	mm10_ERCC_SIRV	chr15	98953546	98949841	-	4	1642	44246	114135	ENSMUSG00000072235.6	ENSMUST00000097014.6	Tuba1a	Tuba1a-201	Known	Known	None	0.25	None	None	None	None
m54284U_191107_221739/171245791/ccs	PacBio_Cortex_Rep1	mm10_ERCC_SIRV	chr17	86830975	86833410	+	1	2436	48321	398567	ENSMUSG00000024140.10	ENCODEMT000398567	Epas1	ENCODEMT000398567	Known	ISM	None	0.05000000074505806	None	None	None	None
m54284U_191109_043049/88999236/ccs	PacBio_Cortex_Rep2	mm10_ERCC_SIRV	chr2	36136585	36116085	-	6	2423	4332	11363	ENSMUSG00000026889.12	ENSMUST00000028251.9	Rbm18	Rbm18-201	Known	Known	None	0.25	None	None	None	None
m54284U_191212_053548/50069871/ccs	PacBio_Hippocampus_Rep1	mm10_ERCC_SIRV	chr9	65676562	65690300	+	5	1846	28096	398553	ENSMUSG00000040652.16	ENCODEMT000398553	Oaz2	ENCODEMT000398553	Known	NIC	None	0.05000000074505806	None	None	None	None
m54284U_191212_053548/100664509/ccs	PacBio_Hippocampus_Rep1	mm10_ERCC_SIRV	chr6	124965435	124958823	-	8	1698	18746	396753	ENSMUSG00000030127.15	ENCODEMT000396753	Cops7a	ENCODEMT000396753	Known	NIC	None	0.44999998807907104	None	None	None	None
m54284U_191109_043049/83166692/ccs	PacBio_Cortex_Rep2	mm10_ERCC_SIRV	chr7	100371940	100326738	-	14	2404	22677	58818	ENSMUSG00000030718.9	ENSMUST00000032963.9	Ppme1	Ppme1-201	Known	Known	None	0.15000000596046448	None	None	None	None
m54284U_191213_120042/142541439/ccs	PacBio_Hippocampus_Rep2	mm10_ERCC_SIRV	chr17	86831026	86833410	+	1	2385	48321	398567	ENSMUSG00000024140.10	ENCODEMT000398567	Epas1	ENCODEMT000398567	Known	ISM	None	0.05000000074505806	None	None	None	None
m54284U_191107_221739/77531547/ccs	PacBio_Cortex_Rep1	mm10_ERCC_SIRV	chr11	75732916	75765574	+	6	1782	33682	88596	ENSMUSG00000020849.13	ENSMUST00000067664.9	Ywhae	Ywhae-201	Known	Known	None	0.3499999940395355	None	None	None	None
m54284U_191107_221739/163643982/ccs	PacBio_Cortex_Rep1	mm10_ERCC_SIRV	chr14	51910524	51905304	-	12	1818	41340	392077	ENSMUSG00000004558.15	ENCODEMT000392077	Ndrg2	ENCODEMT000392077	Known	ISM	Suffix	0.550000011920929	None	None	None	None
m54284U_191109_043049/2950802/ccs	PacBio_Cortex_Rep2	mm10_ERCC_SIRV	chr5	114380466	114363573	-	7	3058	15159	39488	ENSMUSG00000001098.15	ENSMUST00000001125.5	Kctd10	Kctd10-201	Known	Known	None	0.10000000149011612	None	None	None	None
m54284U_191107_221739/2886180/ccs	PacBio_Cortex_Rep1	mm10_ERCC_SIRV	chr17	86831033	86833410	+	1	2378	48321	398567	ENSMUSG00000024140.10	ENCODEMT000398567	Epas1	ENCODEMT000398567	Known	ISM	None	0.05000000074505806	None	None	None	None
m54284U_191109_043049/94307994/ccs	PacBio_Cortex_Rep2	mm10_ERCC_SIRV	chr2	36136609	36116084	-	6	2447	4332	397968	ENSMUSG00000026889.12	ENCODEMT000397968	Rbm18	ENCODEMT000397968	Known	NNC	None	0.25	None	None	None	None
m54284U_191213_120042/118228023/ccs	PacBio_Hippocampus_Rep2	mm10_ERCC_SIRV	chr1	161251162	161241013	-	5	1429	2680	6549	ENSMUSG00000026701.15	ENSMUST00000071718.11	Prdx6	Prdx6-202	Known	Known	None	0.30000001192092896	None	None	None	None
m54284U_191212_053548/169411899/ccs	PacBio_Hippocampus_Rep1	mm10_ERCC_SIRV	chr17	86831033	86833410	+	1	2378	48321	398567	ENSMUSG00000024140.10	ENCODEMT000398567	Epas1	ENCODEMT000398567	Known	ISM	None	0.05000000074505806	None	None	None	None
m54284U_191109_043049/32047556/ccs	PacBio_Cortex_Rep2	mm10_ERCC_SIRV	chr15	98953547	98949841	-	4	1643	44246	114135	ENSMUSG00000072235.6	ENSMUST00000097014.6	Tuba1a	Tuba1a-201	Known	Known	None	0.25	None	None	None	None
m54284U_191212_053548/50334363/ccs	PacBio_Hippocampus_Rep1	mm10_ERCC_SIRV	chr9	65676562	65690299	+	5	1845	28096	398553	ENSMUSG00000040652.16	ENCODEMT000398553	Oaz2	ENCODEMT000398553	Known	NIC	None	0.0	None	None	None	None
m54284U_191212_053548/101515482/ccs	PacBio_Hippocampus_Rep1	mm10_ERCC_SIRV	chr6	124965435	124958823	-	8	1698	18746	396753	ENSMUSG00000030127.15	ENCODEMT000396753	Cops7a	ENCODEMT000396753	Known	NIC	None	0.44999998807907104	None	None	None	None
m54284U_191107_221739/46072059/ccs	PacBio_Cortex_Rep1	mm10_ERCC_SIRV	chr17	86831039	86833409	+	1	2371	48321	398567	ENSMUSG00000024140.10	ENCODEMT000398567	Epas1	ENCODEMT000398567	Known	ISM	None	0.05000000074505806	None	None	None	None
m54284U_191109_043049/5177752/ccs	PacBio_Cortex_Rep2	mm10_ERCC_SIRV	chr5	114380464	114363573	-	7	3053	15159	39486	ENSMUSG00000001098.15	ENSMUST00000102581.10	Kctd10	Kctd10-202	Known	Known	None	0.10000000149011612	None	None	None	None
m54284U_191107_221739/171444860/ccs	PacBio_Cortex_Rep1	mm10_ERCC_SIRV	chr14	51908941	51905421	-	9	1465	41340	392047	ENSMUSG00000004558.15	ENCODEMT000392047	Ndrg2	ENCODEMT000392047	Known	ISM	Suffix	0.550000011920929	None	None	None	None
m54284U_191213_120042/5180055/ccs	PacBio_Hippocampus_Rep2	mm10_ERCC_SIRV	chr17	86831045	86833397	+	1	2353	48321	398567	ENSMUSG00000024140.10	ENCODEMT000398567	Epas1	ENCODEMT000398567	Known	ISM	None	0.15000000596046448	None	None	None	None
m54284U_191109_043049/107086243/ccs	PacBio_Cortex_Rep2	mm10_ERCC_SIRV	chr2	36136614	36116086	-	6	2367	4332	397911	ENSMUSG00000026889.12	ENCODEMT000397911	Rbm18	ENCODEMT000397911	Known	NNC	None	0.25	None	None	None	None
m54284U_191109_043049/83231594/ccs	PacBio_Cortex_Rep2	mm10_ERCC_SIRV	chr7	100371947	100326738	-	14	2411	22677	58818	ENSMUSG00000030718.9	ENSMUST00000032963.9	Ppme1	Ppme1-201	Known	Known	None	0.15000000596046448	None	None	None	None
m54284U_191107_221739/77660461/ccs	PacBio_Cortex_Rep1	mm10_ERCC_SIRV	chr11	75732916	75765575	+	6	1783	33682	88596	ENSMUSG00000020849.13	ENSMUST00000067664.9	Ywhae	Ywhae-201	Known	Known	None	0.3499999940395355	None	None	None	None
m54284U_191212_053548/12649653/ccs	PacBio_Hippocampus_Rep1	mm10_ERCC_SIRV	chr17	86831055	86833409	+	1	2355	48321	398567	ENSMUSG00000024140.10	ENCODEMT000398567	Epas1	ENCODEMT000398567	Known	ISM	None	0.05000000074505806	None	None	None	None
m54284U_191212_053548/102891992/ccs	PacBio_Hippocampus_Rep1	mm10_ERCC_SIRV	chr6	124965439	124958823	-	8	1801	18746	49253	ENSMUSG00000030127.15	ENSMUST00000032220.14	Cops7a	Cops7a-201	Known	Known	None	0.44999998807907104	None	None	None	None
m54284U_191109_043049/32113456/ccs	PacBio_Cortex_Rep2	mm10_ERCC_SIRV	chr15	98953551	98949841	-	4	1647	44246	114135	ENSMUSG00000072235.6	ENSMUST00000097014.6	Tuba1a	Tuba1a-201	Known	Known	None	0.25	None	None	None	None
m54284U_191109_043049/6227305/ccs	PacBio_Cortex_Rep2	mm10_ERCC_SIRV	chr5	114380464	114363573	-	7	3053	15159	39486	ENSMUSG00000001098.15	ENSMUST00000102581.10	Kctd10	Kctd10-202	Known	Known	None	0.10000000149011612	None	None	None	None
m54284U_191107_221739/177145992/ccs	PacBio_Cortex_Rep1	mm10_ERCC_SIRV	chr14	51914147	51905317	-	16	2038	41340	392069	ENSMUSG00000004558.15	ENCODEMT000392069	Ndrg2	ENCODEMT000392069	Known	NIC	None	0.550000011920929	None	None	None	None
m54284U_191213_120042/118228040/ccs	PacBio_Hippocampus_Rep2	mm10_ERCC_SIRV	chr1	161251165	161241013	-	5	1432	2680	6549	ENSMUSG00000026701.15	ENSMUST00000071718.11	Prdx6	Prdx6-202	Known	Known	None	0.30000001192092896	None	None	None	None
m54284U_191212_053548/62064263/ccs	PacBio_Hippocampus_Rep1	mm10_ERCC_SIRV	chr9	65676635	65690298	+	5	1849	28096	398545	ENSMUSG00000040652.16	ENCODEMT000398545	Oaz2	ENCODEMT000398545	Known	NIC	None	0.05000000074505806	None	None	None	None
m54284U_191213_120042/34146729/ccs	PacBio_Hippocampus_Rep2	mm10_ERCC_SIRV	chr17	86831062	86833408	+	1	2347	48321	398567	ENSMUSG00000024140.10	ENCODEMT000398567	Epas1	ENCODEMT000398567	Known	ISM	None	0.05000000074505806	None	None	None	None
m54284U_191109_043049/114296700/ccs	PacBio_Cortex_Rep2	mm10_ERCC_SIRV	chr2	36136608	36116085	-	6	2446	4332	11363	ENSMUSG00000026889.12	ENSMUST00000028251.9	Rbm18	Rbm18-201	Known	Known	None	0.25	None	None	None	None
m54284U_191213_120042/162466464/ccs	PacBio_Hippocampus_Rep2	mm10_ERCC_SIRV	chr17	86831062	86833412	+	1	2351	48321	398567	ENSMUSG00000024140.10	ENCODEMT000398567	Epas1	ENCODEMT000398567	Known	ISM	None	0.0	None	None	None	None
m54284U_191109_043049/10092886/ccs	PacBio_Cortex_Rep2	mm10_ERCC_SIRV	chr5	114380464	114363573	-	7	3053	15159	39486	ENSMUSG00000001098.15	ENSMUST00000102581.10	Kctd10	Kctd10-202	Known	Known	None	0.10000000149011612	None	None	None	None
m54284U_191109_043049/83232317/ccs	PacBio_Cortex_Rep2	mm10_ERCC_SIRV	chr7	100371981	100326738	-	14	2445	22677	58818	ENSMUSG00000030718.9	ENSMUST00000032963.9	Ppme1	Ppme1-201	Known	Known	None	0.15000000596046448	None	None	None	None
m54284U_191109_043049/3539090/ccs	PacBio_Cortex_Rep2	mm10_ERCC_SIRV	chr14	51913358	51905304	-	16	1994	41340	106889	ENSMUSG00000004558.15	ENSMUST00000004673.14	Ndrg2	Ndrg2-201	Known	Known	None	0.550000011920929	None	None	None	None
m54284U_191212_053548/108987065/ccs	PacBio_Hippocampus_Rep1	mm10_ERCC_SIRV	chr17	86831065	86833409	+	1	2339	48321	398567	ENSMUSG00000024140.10	ENCODEMT000398567	Epas1	ENCODEMT000398567	Known	ISM	None	0.05000000074505806	None	None	None	None
m54284U_191109_043049/137822421/ccs	PacBio_Cortex_Rep2	mm10_ERCC_SIRV	chr2	36136598	36116086	-	6	2351	4332	397911	ENSMUSG00000026889.12	ENCODEMT000397911	Rbm18	ENCODEMT000397911	Known	NNC	None	0.25	None	None	None	None
m54284U_191212_053548/104401097/ccs	PacBio_Hippocampus_Rep1	mm10_ERCC_SIRV	chr6	124965488	124958823	-	8	1751	18746	396753	ENSMUSG00000030127.15	ENCODEMT000396753	Cops7a	ENCODEMT000396753	Known	NIC	None	0.44999998807907104	None	None	None	None
m54284U_191107_221739/78250945/ccs	PacBio_Cortex_Rep1	mm10_ERCC_SIRV	chr11	75732916	75765575	+	6	1783	33682	88596	ENSMUSG00000020849.13	ENSMUST00000067664.9	Ywhae	Ywhae-201	Known	Known	None	0.3499999940395355	None	None	None	None
m54284U_191212_053548/139329753/ccs	PacBio_Hippocampus_Rep1	mm10_ERCC_SIRV	chr9	65676635	65690296	+	5	1847	28096	398545	ENSMUSG00000040652.16	ENCODEMT000398545	Oaz2	ENCODEMT000398545	Known	NIC	None	0.0	None	None	None	None
m54284U_191109_043049/23266883/ccs	PacBio_Cortex_Rep2	mm10_ERCC_SIRV	chr17	86831066	86833410	+	1	2345	48321	398567	ENSMUSG00000024140.10	ENCODEMT000398567	Epas1	ENCODEMT000398567	Known	ISM	None	0.05000000074505806	None	None	None	None
m54284U_191109_043049/32178639/ccs	PacBio_Cortex_Rep2	mm10_ERCC_SIRV	chr15	98953547	98949841	-	4	1643	44246	114135	ENSMUSG00000072235.6	ENSMUST00000097014.6	Tuba1a	Tuba1a-201	Known	Known	None	0.25	None	None	None	None
m54284U_191213_120042/118294715/ccs	PacBio_Hippocampus_Rep2	mm10_ERCC_SIRV	chr1	161251165	161241013	-	5	1432	2680	6549	ENSMUSG00000026701.15	ENSMUST00000071718.11	Prdx6	Prdx6-202	Known	Known	None	0.30000001192092896	None	None	None	None
m54284U_191109_043049/14354681/ccs	PacBio_Cortex_Rep2	mm10_ERCC_SIRV	chr5	114380466	114363573	-	7	3055	15159	39486	ENSMUSG00000001098.15	ENSMUST00000102581.10	Kctd10	Kctd10-202	Known	Known	None	0.10000000149011612	None	None	None	None
m54284U_191109_043049/15204901/ccs	PacBio_Cortex_Rep2	mm10_ERCC_SIRV	chr14	51911549	51905417	-	14	1919	41340	392058	ENSMUSG00000004558.15	ENCODEMT000392058	Ndrg2	ENCODEMT000392058	Known	ISM	Suffix	0.550000011920929	None	None	None	None
m54284U_191212_053548/61802410/ccs	PacBio_Hippocampus_Rep1	mm10_ERCC_SIRV	chr17	86831066	86833408	+	1	2343	48321	398567	ENSMUSG00000024140.10	ENCODEMT000398567	Epas1	ENCODEMT000398567	Known	ISM	None	0.05000000074505806	None	None	None	None
m54284U_191109_043049/144180185/ccs	PacBio_Cortex_Rep2	mm10_ERCC_SIRV	chr2	36136618	36116085	-	6	2456	4332	11363	ENSMUSG00000026889.12	ENSMUST00000028251.9	Rbm18	Rbm18-201	Known	Known	None	0.25	None	None	None	None
m54284U_191212_053548/112067124/ccs	PacBio_Hippocampus_Rep1	mm10_ERCC_SIRV	chr17	86831066	86833410	+	1	2345	48321	398567	ENSMUSG00000024140.10	ENCODEMT000398567	Epas1	ENCODEMT000398567	Known	ISM	None	0.05000000074505806	None	None	None	None
m54284U_191212_053548/104857972/ccs	PacBio_Hippocampus_Rep1	mm10_ERCC_SIRV	chr6	124965412	124958823	-	8	1675	18746	396753	ENSMUSG00000030127.15	ENCODEMT000396753	Cops7a	ENCODEMT000396753	Known	NIC	None	0.44999998807907104	None	None	None	None
m54284U_191213_120042/25887656/ccs	PacBio_Hippocampus_Rep2	mm10_ERCC_SIRV	chr9	65676635	65690292	+	5	1843	28096	398545	ENSMUSG00000040652.16	ENCODEMT000398545	Oaz2	ENCODEMT000398545	Known	NIC	None	0.15000000596046448	None	None	None	None
m54284U_191109_043049/26214500/ccs	PacBio_Cortex_Rep2	mm10_ERCC_SIRV	chr14	51913358	51905304	-	16	1994	41340	106889	ENSMUSG00000004558.15	ENSMUST00000004673.14	Ndrg2	Ndrg2-201	Known	Known	None	0.550000011920929	None	None	None	None
m54284U_191212_053548/151258714/ccs	PacBio_Hippocampus_Rep1	mm10_ERCC_SIRV	chr17	86831066	86833409	+	1	2344	48321	398567	ENSMUSG00000024140.10	ENCODEMT000398567	Epas1	ENCODEMT000398567	Known	ISM	None	0.05000000074505806	None	None	None	None
m54284U_191109_043049/83689557/ccs	PacBio_Cortex_Rep2	mm10_ERCC_SIRV	chr7	100371940	100326738	-	14	2404	22677	58818	ENSMUSG00000030718.9	ENSMUST00000032963.9	Ppme1	Ppme1-201	Known	Known	None	0.15000000596046448	None	None	None	None
m54284U_191109_043049/14484657/ccs	PacBio_Cortex_Rep2	mm10_ERCC_SIRV	chr5	114380471	114363573	-	7	3060	15159	39486	ENSMUSG00000001098.15	ENSMUST00000102581.10	Kctd10	Kctd10-202	Known	Known	None	0.10000000149011612	None	None	None	None
m54284U_191109_043049/149031073/ccs	PacBio_Cortex_Rep2	mm10_ERCC_SIRV	chr2	36136586	36116085	-	6	2424	4332	11363	ENSMUSG00000026889.12	ENSMUST00000028251.9	Rbm18	Rbm18-201	Known	Known	None	0.25	None	None	None	None
m54284U_191109_043049/32179921/ccs	PacBio_Cortex_Rep2	mm10_ERCC_SIRV	chr15	98953547	98949841	-	4	1643	44246	114135	ENSMUSG00000072235.6	ENSMUST00000097014.6	Tuba1a	Tuba1a-201	Known	Known	None	0.25	None	None	None	None
m54284U_191212_053548/160367720/ccs	PacBio_Hippocampus_Rep1	mm10_ERCC_SIRV	chr17	86831066	86833409	+	1	2344	48321	398567	ENSMUSG00000024140.10	ENCODEMT000398567	Epas1	ENCODEMT000398567	Known	ISM	None	0.05000000074505806	None	None	None	None
m54284U_191107_221739/78842310/ccs	PacBio_Cortex_Rep1	mm10_ERCC_SIRV	chr11	75732916	75765546	+	6	1754	33682	88596	ENSMUSG00000020849.13	ENSMUST00000067664.9	Ywhae	Ywhae-201	Known	Known	None	0.6499999761581421	None	None	None	None
m54284U_191213_120042/118360496/ccs	PacBio_Hippocampus_Rep2	mm10_ERCC_SIRV	chr1	161251200	161241013	-	5	1467	2680	6549	ENSMUSG00000026701.15	ENSMUST00000071718.11	Prdx6	Prdx6-202	Known	Known	None	0.30000001192092896	None	None	None	None
m54284U_191212_053548/104990218/ccs	PacBio_Hippocampus_Rep1	mm10_ERCC_SIRV	chr6	124965503	124958823	-	8	1766	18746	396753	ENSMUSG00000030127.15	ENCODEMT000396753	Cops7a	ENCODEMT000396753	Known	NIC	None	0.44999998807907104	None	None	None	None
m54284U_191109_043049/26608197/ccs	PacBio_Cortex_Rep2	mm10_ERCC_SIRV	chr14	51913358	51905304	-	15	1952	41340	106890	ENSMUSG00000004558.15	ENSMUST00000111632.4	Ndrg2	Ndrg2-202	Known	Known	None	0.550000011920929	None	None	None	None
m54284U_191212_053548/7472128/ccs	PacBio_Hippocampus_Rep1	mm10_ERCC_SIRV	chr17	86831067	86833408	+	1	2336	48321	398567	ENSMUSG00000024140.10	ENCODEMT000398567	Epas1	ENCODEMT000398567	Known	ISM	None	0.05000000074505806	None	None	None	None
m54284U_191109_043049/176619684/ccs	PacBio_Cortex_Rep2	mm10_ERCC_SIRV	chr2	36136589	36116085	-	6	2427	4332	11363	ENSMUSG00000026889.12	ENSMUST00000028251.9	Rbm18	Rbm18-201	Known	Known	None	0.25	None	None	None	None
m54284U_191109_043049/16909866/ccs	PacBio_Cortex_Rep2	mm10_ERCC_SIRV	chr5	114380464	114363573	-	7	3053	15159	39486	ENSMUSG00000001098.15	ENSMUST00000102581.10	Kctd10	Kctd10-202	Known	Known	None	0.10000000149011612	None	None	None	None
m54284U_191107_221739/40502284/ccs	PacBio_Cortex_Rep1	mm10_ERCC_SIRV	chr9	65676636	65690290	+	5	1840	28096	398545	ENSMUSG00000040652.16	ENCODEMT000398545	Oaz2	ENCODEMT000398545	Known	NIC	None	0.15000000596046448	None	None	None	None
m54284U_191213_120042/146998657/ccs	PacBio_Hippocampus_Rep2	mm10_ERCC_SIRV	chr17	86831067	86833409	+	1	2343	48321	398567	ENSMUSG00000024140.10	ENCODEMT000398567	Epas1	ENCODEMT000398567	Known	ISM	None	0.05000000074505806	None	None	None	None
m54284U_191109_043049/83692221/ccs	PacBio_Cortex_Rep2	mm10_ERCC_SIRV	chr7	100372054	100326738	-	14	2518	22677	58818	ENSMUSG00000030718.9	ENSMUST00000032963.9	Ppme1	Ppme1-201	Known	Known	None	0.15000000596046448	None	None	None	None
m54284U_191109_043049/104793823/ccs	PacBio_Cortex_Rep2	mm10_ERCC_SIRV	chr17	86831070	86833409	+	1	2340	48321	398567	ENSMUSG00000024140.10	ENCODEMT000398567	Epas1	ENCODEMT000398567	Known	ISM	None	0.05000000074505806	None	None	None	None
m54284U_191109_043049/28314005/ccs	PacBio_Cortex_Rep2	mm10_ERCC_SIRV	chr14	51913358	51905304	-	15	1952	41340	106890	ENSMUSG00000004558.15	ENSMUST00000111632.4	Ndrg2	Ndrg2-202	Known	Known	None	0.550000011920929	None	None	None	None
m54284U_191109_043049/32243750/ccs	PacBio_Cortex_Rep2	mm10_ERCC_SIRV	chr15	98953547	98949841	-	4	1643	44246	114135	ENSMUSG00000072235.6	ENSMUST00000097014.6	Tuba1a	Tuba1a-201	Known	Known	None	0.25	None	None	None	None
m54284U_191212_053548/4786314/ccs	PacBio_Hippocampus_Rep1	mm10_ERCC_SIRV	chr2	36136587	36116085	-	6	2425	4332	11363	ENSMUSG00000026889.12	ENSMUST00000028251.9	Rbm18	Rbm18-201	Known	Known	None	0.25	None	None	None	None
m54284U_191212_053548/106889601/ccs	PacBio_Hippocampus_Rep1	mm10_ERCC_SIRV	chr6	124965399	124958823	-	7	1931	18746	396759	ENSMUSG00000030127.15	ENCODEMT000396759	Cops7a	ENCODEMT000396759	Known	ISM	Prefix	0.44999998807907104	None	None	None	None
m54284U_191109_043049/17498982/ccs	PacBio_Cortex_Rep2	mm10_ERCC_SIRV	chr5	114380510	114363573	-	7	3099	15159	39486	ENSMUSG00000001098.15	ENSMUST00000102581.10	Kctd10	Kctd10-202	Known	Known	None	0.10000000149011612	None	None	None	None
m54284U_191213_120042/166789209/ccs	PacBio_Hippocampus_Rep2	mm10_ERCC_SIRV	chr17	86831070	86833410	+	1	2341	48321	398567	ENSMUSG00000024140.10	ENCODEMT000398567	Epas1	ENCODEMT000398567	Known	ISM	None	0.05000000074505806	None	None	None	None
m54284U_191107_221739/98109676/ccs	PacBio_Cortex_Rep1	mm10_ERCC_SIRV	chr9	65676636	65690296	+	5	1846	28096	398545	ENSMUSG00000040652.16	ENCODEMT000398545	Oaz2	ENCODEMT000398545	Known	NIC	None	0.0	None	None	None	None
m54284U_191213_120042/118424800/ccs	PacBio_Hippocampus_Rep2	mm10_ERCC_SIRV	chr1	161251166	161241013	-	5	1433	2680	6549	ENSMUSG00000026701.15	ENSMUST00000071718.11	Prdx6	Prdx6-202	Known	Known	None	0.30000001192092896	None	None	None	None
m54284U_191107_221739/79692198/ccs	PacBio_Cortex_Rep1	mm10_ERCC_SIRV	chr11	75732916	75765837	+	6	2045	33682	88596	ENSMUSG00000020849.13	ENSMUST00000067664.9	Ywhae	Ywhae-201	Known	Known	None	0.3499999940395355	None	None	None	None
m54284U_191212_053548/3475601/ccs	PacBio_Hippocampus_Rep1	mm10_ERCC_SIRV	chr17	86831078	86833410	+	1	2285	48321	398567	ENSMUSG00000024140.10	ENCODEMT000398567	Epas1	ENCODEMT000398567	Known	ISM	None	0.05000000074505806	None	None	None	None
m54284U_191109_043049/37160734/ccs	PacBio_Cortex_Rep2	mm10_ERCC_SIRV	chr14	51913358	51905304	-	15	1952	41340	106890	ENSMUSG00000004558.15	ENSMUST00000111632.4	Ndrg2	Ndrg2-202	Known	Known	None	0.550000011920929	None	None	None	None
m54284U_191212_053548/15731476/ccs	PacBio_Hippocampus_Rep1	mm10_ERCC_SIRV	chr2	36136591	36116085	-	6	2429	4332	11363	ENSMUSG00000026889.12	ENSMUST00000028251.9	Rbm18	Rbm18-201	Known	Known	None	0.25	None	None	None	None
m54284U_191109_043049/83887952/ccs	PacBio_Cortex_Rep2	mm10_ERCC_SIRV	chr7	100371901	100326738	-	14	2365	22677	58818	ENSMUSG00000030718.9	ENSMUST00000032963.9	Ppme1	Ppme1-201	Known	Known	None	0.15000000596046448	None	None	None	None
m54284U_191213_120042/119997714/ccs	PacBio_Hippocampus_Rep2	mm10_ERCC_SIRV	chr17	86831084	86833409	+	1	2326	48321	398567	ENSMUSG00000024140.10	ENCODEMT000398567	Epas1	ENCODEMT000398567	Known	ISM	None	0.05000000074505806	None	None	None	None
m54284U_191109_043049/20710705/ccs	PacBio_Cortex_Rep2	mm10_ERCC_SIRV	chr5	114380464	114363573	-	7	3053	15159	39486	ENSMUSG00000001098.15	ENSMUST00000102581.10	Kctd10	Kctd10-202	Known	Known	None	0.10000000149011612	None	None	None	None
m54284U_191212_053548/109512427/ccs	PacBio_Hippocampus_Rep1	mm10_ERCC_SIRV	chr6	124965401	124958823	-	8	1664	18746	396753	ENSMUSG00000030127.15	ENCODEMT000396753	Cops7a	ENCODEMT000396753	Known	NIC	None	0.44999998807907104	None	None	None	None
m54284U_191109_043049/32244307/ccs	PacBio_Cortex_Rep2	mm10_ERCC_SIRV	chr15	98953547	98949841	-	4	1643	44246	114135	ENSMUSG00000072235.6	ENSMUST00000097014.6	Tuba1a	Tuba1a-201	Known	Known	None	0.25	None	None	None	None
m54284U_191109_043049/46924256/ccs	PacBio_Cortex_Rep2	mm10_ERCC_SIRV	chr9	65676636	65690300	+	5	1850	28096	398545	ENSMUSG00000040652.16	ENCODEMT000398545	Oaz2	ENCODEMT000398545	Known	NIC	None	0.05000000074505806	None	None	None	None
m54284U_191109_043049/42075857/ccs	PacBio_Cortex_Rep2	mm10_ERCC_SIRV	chr14	51913358	51905304	-	15	1952	41340	106890	ENSMUSG00000004558.15	ENSMUST00000111632.4	Ndrg2	Ndrg2-202	Known	Known	None	0.550000011920929	None	None	None	None
m54284U_191212_053548/40566936/ccs	PacBio_Hippocampus_Rep1	mm10_ERCC_SIRV	chr17	86831120	86833410	+	1	2291	48321	398567	ENSMUSG00000024140.10	ENCODEMT000398567	Epas1	ENCODEMT000398567	Known	ISM	None	0.05000000074505806	None	None	None	None
m54284U_191212_053548/10748456/ccs	PacBio_Hippocampus_Rep1	mm10_ERCC_SIRV	chr17	86831121	86833412	+	1	2292	48321	398567	ENSMUSG00000024140.10	ENCODEMT000398567	Epas1	ENCODEMT000398567	Known	ISM	None	0.0	None	None	None	None
m54284U_191109_043049/20907356/ccs	PacBio_Cortex_Rep2	mm10_ERCC_SIRV	chr5	114380525	114363573	-	7	3114	15159	39486	ENSMUSG00000001098.15	ENSMUST00000102581.10	Kctd10	Kctd10-202	Known	Known	None	0.10000000149011612	None	None	None	None
m54284U_191213_120042/118622646/ccs	PacBio_Hippocampus_Rep2	mm10_ERCC_SIRV	chr1	161251165	161241013	-	5	1432	2680	6549	ENSMUSG00000026701.15	ENSMUST00000071718.11	Prdx6	Prdx6-202	Known	Known	None	0.30000001192092896	None	None	None	None
m54284U_191212_053548/18874379/ccs	PacBio_Hippocampus_Rep1	mm10_ERCC_SIRV	chr2	36136615	36116086	-	6	2368	4332	397911	ENSMUSG00000026889.12	ENCODEMT000397911	Rbm18	ENCODEMT000397911	Known	NNC	None	0.25	None	None	None	None
m54284U_191212_053548/111544431/ccs	PacBio_Hippocampus_Rep1	mm10_ERCC_SIRV	chr6	124965496	124958823	-	8	1759	18746	396753	ENSMUSG00000030127.15	ENCODEMT000396753	Cops7a	ENCODEMT000396753	Known	NIC	None	0.44999998807907104	None	None	None	None
m54284U_191109_043049/84084172/ccs	PacBio_Cortex_Rep2	mm10_ERCC_SIRV	chr7	100371913	100326738	-	14	2377	22677	58818	ENSMUSG00000030718.9	ENSMUST00000032963.9	Ppme1	Ppme1-201	Known	Known	None	0.15000000596046448	None	None	None	None
m54284U_191212_053548/29362981/ccs	PacBio_Hippocampus_Rep1	mm10_ERCC_SIRV	chr17	86831121	86833402	+	1	2282	48321	398567	ENSMUSG00000024140.10	ENCODEMT000398567	Epas1	ENCODEMT000398567	Known	ISM	None	0.10000000149011612	None	None	None	None
m54284U_191109_043049/42598540/ccs	PacBio_Cortex_Rep2	mm10_ERCC_SIRV	chr14	51913364	51905304	-	16	1994	41340	106889	ENSMUSG00000004558.15	ENSMUST00000004673.14	Ndrg2	Ndrg2-201	Known	Known	None	0.550000011920929	None	None	None	None
m54284U_191109_043049/32310632/ccs	PacBio_Cortex_Rep2	mm10_ERCC_SIRV	chr15	98953550	98949841	-	4	1646	44246	114135	ENSMUSG00000072235.6	ENSMUST00000097014.6	Tuba1a	Tuba1a-201	Known	Known	None	0.25	None	None	None	None
m54284U_191107_221739/79891130/ccs	PacBio_Cortex_Rep1	mm10_ERCC_SIRV	chr11	75732916	75765573	+	6	1781	33682	88596	ENSMUSG00000020849.13	ENSMUST00000067664.9	Ywhae	Ywhae-201	Known	Known	None	0.3499999940395355	None	None	None	None
m54284U_191109_043049/62851794/ccs	PacBio_Cortex_Rep2	mm10_ERCC_SIRV	chr9	65676636	65690299	+	5	1849	28096	398545	ENSMUSG00000040652.16	ENCODEMT000398545	Oaz2	ENCODEMT000398545	Known	NIC	None	0.05000000074505806	None	None	None	None
m54284U_191212_053548/92275126/ccs	PacBio_Hippocampus_Rep1	mm10_ERCC_SIRV	chr17	86831121	86833408	+	1	2282	48321	398567	ENSMUSG00000024140.10	ENCODEMT000398567	Epas1	ENCODEMT000398567	Known	ISM	None	0.05000000074505806	None	None	None	None
m54284U_191109_043049/21168989/ccs	PacBio_Cortex_Rep2	mm10_ERCC_SIRV	chr5	114380481	114363573	-	7	3070	15159	39486	ENSMUSG00000001098.15	ENSMUST00000102581.10	Kctd10	Kctd10-202	Known	Known	None	0.10000000149011612	None	None	None	None
m54284U_191212_053548/23201032/ccs	PacBio_Hippocampus_Rep1	mm10_ERCC_SIRV	chr2	36136619	36116085	-	5	2330	4332	11365	ENSMUSG00000026889.12	ENSMUST00000122456.7	Rbm18	Rbm18-202	Known	Known	None	0.25	None	None	None	None
m54284U_191213_120042/73990552/ccs	PacBio_Hippocampus_Rep2	mm10_ERCC_SIRV	chr17	86831121	86833408	+	1	2288	48321	398567	ENSMUSG00000024140.10	ENCODEMT000398567	Epas1	ENCODEMT000398567	Known	ISM	None	0.05000000074505806	None	None	None	None
m54284U_191212_053548/111740402/ccs	PacBio_Hippocampus_Rep1	mm10_ERCC_SIRV	chr6	124965434	124958830	-	7	2667	18746	396935	ENSMUSG00000030127.15	ENCODEMT000396935	Cops7a	ENCODEMT000396935	Known	NIC	None	0.44999998807907104	None	None	None	None
m54284U_191109_043049/43975457/ccs	PacBio_Cortex_Rep2	mm10_ERCC_SIRV	chr14	51913376	51905304	-	15	1970	41340	106890	ENSMUSG00000004558.15	ENSMUST00000111632.4	Ndrg2	Ndrg2-202	Known	Known	None	0.550000011920929	None	None	None	None
m54284U_191107_221739/46598913/ccs	PacBio_Cortex_Rep1	mm10_ERCC_SIRV	chr17	86831156	86833410	+	1	2255	48321	398567	ENSMUSG00000024140.10	ENCODEMT000398567	Epas1	ENCODEMT000398567	Known	ISM	None	0.05000000074505806	None	None	None	None
m54284U_191213_120042/118687463/ccs	PacBio_Hippocampus_Rep2	mm10_ERCC_SIRV	chr1	161251166	161241013	-	5	1433	2680	6549	ENSMUSG00000026701.15	ENSMUST00000071718.11	Prdx6	Prdx6-202	Known	Known	None	0.30000001192092896	None	None	None	None
m54284U_191109_043049/21301582/ccs	PacBio_Cortex_Rep2	mm10_ERCC_SIRV	chr5	114380492	114363573	-	7	3081	15159	39486	ENSMUSG00000001098.15	ENSMUST00000102581.10	Kctd10	Kctd10-202	Known	Known	None	0.10000000149011612	None	None	None	None
m54284U_191212_053548/29885847/ccs	PacBio_Hippocampus_Rep1	mm10_ERCC_SIRV	chr2	36136587	36116085	-	6	2425	4332	11363	ENSMUSG00000026889.12	ENSMUST00000028251.9	Rbm18	Rbm18-201	Known	Known	None	0.25	None	None	None	None
m54284U_191109_043049/84214004/ccs	PacBio_Cortex_Rep2	mm10_ERCC_SIRV	chr7	100371930	100326738	-	14	2394	22677	58818	ENSMUSG00000030718.9	ENSMUST00000032963.9	Ppme1	Ppme1-201	Known	Known	None	0.15000000596046448	None	None	None	None
m54284U_191212_053548/104205056/ccs	PacBio_Hippocampus_Rep1	mm10_ERCC_SIRV	chr17	86831258	86833409	+	1	2152	48321	398567	ENSMUSG00000024140.10	ENCODEMT000398567	Epas1	ENCODEMT000398567	Known	ISM	None	0.05000000074505806	None	None	None	None
m54284U_191109_043049/32312001/ccs	PacBio_Cortex_Rep2	mm10_ERCC_SIRV	chr15	98953547	98949841	-	4	1643	44246	114135	ENSMUSG00000072235.6	ENSMUST00000097014.6	Tuba1a	Tuba1a-201	Known	Known	None	0.25	None	None	None	None
m54284U_191109_043049/73334950/ccs	PacBio_Cortex_Rep2	mm10_ERCC_SIRV	chr9	65676636	65690301	+	5	1851	28096	398545	ENSMUSG00000040652.16	ENCODEMT000398545	Oaz2	ENCODEMT000398545	Known	NIC	None	0.05000000074505806	None	None	None	None
m54284U_191109_043049/50660578/ccs	PacBio_Cortex_Rep2	mm10_ERCC_SIRV	chr14	51913358	51905304	-	16	1994	41340	106889	ENSMUSG00000004558.15	ENSMUST00000004673.14	Ndrg2	Ndrg2-201	Known	Known	None	0.550000011920929	None	None	None	None
m54284U_191213_120042/61735834/ccs	PacBio_Hippocampus_Rep2	mm10_ERCC_SIRV	chr17	86831345	86833408	+	1	2064	48321	398567	ENSMUSG00000024140.10	ENCODEMT000398567	Epas1	ENCODEMT000398567	Known	ISM	None	0.05000000074505806	None	None	None	None
m54284U_191212_053548/114166261/ccs	PacBio_Hippocampus_Rep1	mm10_ERCC_SIRV	chr6	124965471	124958823	-	8	1734	18746	396753	ENSMUSG00000030127.15	ENCODEMT000396753	Cops7a	ENCODEMT000396753	Known	NIC	None	0.44999998807907104	None	None	None	None
m54284U_191107_221739/80021103/ccs	PacBio_Cortex_Rep1	mm10_ERCC_SIRV	chr11	75732916	75765575	+	6	1783	33682	88596	ENSMUSG00000020849.13	ENSMUST00000067664.9	Ywhae	Ywhae-201	Known	Known	None	0.3499999940395355	None	None	None	None
m54284U_191212_053548/38472303/ccs	PacBio_Hippocampus_Rep1	mm10_ERCC_SIRV	chr2	36136619	36116085	-	6	2457	4332	11363	ENSMUSG00000026889.12	ENSMUST00000028251.9	Rbm18	Rbm18-201	Known	Known	None	0.25	None	None	None	None
m54284U_191213_120042/176555015/ccs	PacBio_Hippocampus_Rep2	mm10_ERCC_SIRV	chr17	86831455	86833410	+	1	1956	48321	398567	ENSMUSG00000024140.10	ENCODEMT000398567	Epas1	ENCODEMT000398567	Known	ISM	None	0.05000000074505806	None	None	None	None
m54284U_191109_043049/23792427/ccs	PacBio_Cortex_Rep2	mm10_ERCC_SIRV	chr5	114367437	114363571	-	2	2458	15159	398445	ENSMUSG00000001098.15	ENCODEMT000398445	Kctd10	ENCODEMT000398445	Known	ISM	Suffix	0.10000000149011612	None	None	None	None
m54284U_191109_043049/52298911/ccs	PacBio_Cortex_Rep2	mm10_ERCC_SIRV	chr14	51913264	51905415	-	16	2604	41340	392063	ENSMUSG00000004558.15	ENCODEMT000392063	Ndrg2	ENCODEMT000392063	Known	NIC	None	0.550000011920929	None	None	None	None
m54284U_191212_053548/80481037/ccs	PacBio_Hippocampus_Rep1	mm10_ERCC_SIRV	chr17	86831456	86833410	+	1	1955	48321	398567	ENSMUSG00000024140.10	ENCODEMT000398567	Epas1	ENCODEMT000398567	Known	ISM	None	0.05000000074505806	None	None	None	None
m54284U_191213_120042/118883956/ccs	PacBio_Hippocampus_Rep2	mm10_ERCC_SIRV	chr1	161251168	161241013	-	5	1435	2680	6549	ENSMUSG00000026701.15	ENSMUST00000071718.11	Prdx6	Prdx6-202	Known	Known	None	0.30000001192092896	None	None	None	None
m54284U_191109_043049/95421391/ccs	PacBio_Cortex_Rep2	mm10_ERCC_SIRV	chr9	65676636	65690297	+	5	1847	28096	398545	ENSMUSG00000040652.16	ENCODEMT000398545	Oaz2	ENCODEMT000398545	Known	NIC	None	0.0	None	None	None	None
m54284U_191109_043049/32375239/ccs	PacBio_Cortex_Rep2	mm10_ERCC_SIRV	chr15	98953547	98949841	-	4	1643	44246	114135	ENSMUSG00000072235.6	ENSMUST00000097014.6	Tuba1a	Tuba1a-201	Known	Known	None	0.25	None	None	None	None
m54284U_191212_053548/43713798/ccs	PacBio_Hippocampus_Rep1	mm10_ERCC_SIRV	chr2	36136576	36116085	-	6	2414	4332	11363	ENSMUSG00000026889.12	ENSMUST00000028251.9	Rbm18	Rbm18-201	Known	Known	None	0.25	None	None	None	None
m54284U_191109_043049/84214923/ccs	PacBio_Cortex_Rep2	mm10_ERCC_SIRV	chr7	100371903	100326738	-	14	2367	22677	58818	ENSMUSG00000030718.9	ENSMUST00000032963.9	Ppme1	Ppme1-201	Known	Known	None	0.15000000596046448	None	None	None	None
m54284U_191213_120042/8259600/ccs	PacBio_Hippocampus_Rep2	mm10_ERCC_SIRV	chr17	86831457	86833409	+	1	1953	48321	398567	ENSMUSG00000024140.10	ENCODEMT000398567	Epas1	ENCODEMT000398567	Known	ISM	None	0.05000000074505806	None	None	None	None
m54284U_191212_053548/117048285/ccs	PacBio_Hippocampus_Rep1	mm10_ERCC_SIRV	chr6	124965487	124958823	-	8	1750	18746	396753	ENSMUSG00000030127.15	ENCODEMT000396753	Cops7a	ENCODEMT000396753	Known	NIC	None	0.44999998807907104	None	None	None	None
m54284U_191109_043049/25035340/ccs	PacBio_Cortex_Rep2	mm10_ERCC_SIRV	chr5	114380510	114363573	-	7	3099	15159	39486	ENSMUSG00000001098.15	ENSMUST00000102581.10	Kctd10	Kctd10-202	Known	Known	None	0.10000000149011612	None	None	None	None
m54284U_191107_221739/10226220/ccs	PacBio_Cortex_Rep1	mm10_ERCC_SIRV	chr17	86831458	86833409	+	1	1952	48321	398567	ENSMUSG00000024140.10	ENCODEMT000398567	Epas1	ENCODEMT000398567	Known	ISM	None	0.05000000074505806	None	None	None	None
m54284U_191109_043049/52494390/ccs	PacBio_Cortex_Rep2	mm10_ERCC_SIRV	chr14	51913359	51905304	-	16	1995	41340	106889	ENSMUSG00000004558.15	ENSMUST00000004673.14	Ndrg2	Ndrg2-201	Known	Known	None	0.550000011920929	None	None	None	None
m54284U_191107_221739/80218631/ccs	PacBio_Cortex_Rep1	mm10_ERCC_SIRV	chr11	75732916	75765546	+	6	1754	33682	88596	ENSMUSG00000020849.13	ENSMUST00000067664.9	Ywhae	Ywhae-201	Known	Known	None	0.6499999761581421	None	None	None	None
m54284U_191212_053548/46334231/ccs	PacBio_Hippocampus_Rep1	mm10_ERCC_SIRV	chr2	36136615	36116085	-	6	2453	4332	11363	ENSMUSG00000026889.12	ENSMUST00000028251.9	Rbm18	Rbm18-201	Known	Known	None	0.25	None	None	None	None
m54284U_191107_221739/38405456/ccs	PacBio_Cortex_Rep1	mm10_ERCC_SIRV	chr17	86831458	86833408	+	1	1951	48321	398567	ENSMUSG00000024140.10	ENCODEMT000398567	Epas1	ENCODEMT000398567	Known	ISM	None	0.05000000074505806	None	None	None	None
m54284U_191109_043049/26544007/ccs	PacBio_Cortex_Rep2	mm10_ERCC_SIRV	chr5	114380451	114363573	-	7	3040	15159	39486	ENSMUSG00000001098.15	ENSMUST00000102581.10	Kctd10	Kctd10-202	Known	Known	None	0.10000000149011612	None	None	None	None
m54284U_191212_053548/118555990/ccs	PacBio_Hippocampus_Rep1	mm10_ERCC_SIRV	chr6	124965471	124958823	-	8	1734	18746	396753	ENSMUSG00000030127.15	ENCODEMT000396753	Cops7a	ENCODEMT000396753	Known	NIC	None	0.44999998807907104	None	None	None	None
m54284U_191109_043049/173867415/ccs	PacBio_Cortex_Rep2	mm10_ERCC_SIRV	chr9	65676636	65690284	+	5	1834	28096	398545	ENSMUSG00000040652.16	ENCODEMT000398545	Oaz2	ENCODEMT000398545	Known	NIC	None	0.25	None	None	None	None
m54284U_191109_043049/32375361/ccs	PacBio_Cortex_Rep2	mm10_ERCC_SIRV	chr15	98953550	98949841	-	4	1646	44246	114135	ENSMUSG00000072235.6	ENSMUST00000097014.6	Tuba1a	Tuba1a-201	Known	Known	None	0.25	None	None	None	None
m54284U_191213_120042/119210801/ccs	PacBio_Hippocampus_Rep2	mm10_ERCC_SIRV	chr1	161251165	161241013	-	6	1543	2680	6552	ENSMUSG00000026701.15	ENSMUST00000051925.4	Prdx6	Prdx6-201	Known	Known	None	0.30000001192092896	None	None	None	None
m54284U_191109_043049/57870084/ccs	PacBio_Cortex_Rep2	mm10_ERCC_SIRV	chr14	51913358	51905304	-	15	1952	41340	106890	ENSMUSG00000004558.15	ENSMUST00000111632.4	Ndrg2	Ndrg2-202	Known	Known	None	0.550000011920929	None	None	None	None
m54284U_191107_221739/57016630/ccs	PacBio_Cortex_Rep1	mm10_ERCC_SIRV	chr17	86831458	86833410	+	1	1947	48321	398567	ENSMUSG00000024140.10	ENCODEMT000398567	Epas1	ENCODEMT000398567	Known	ISM	None	0.05000000074505806	None	None	None	None
m54284U_191109_043049/85395927/ccs	PacBio_Cortex_Rep2	mm10_ERCC_SIRV	chr7	100371943	100326738	-	14	2407	22677	58818	ENSMUSG00000030718.9	ENSMUST00000032963.9	Ppme1	Ppme1-201	Known	Known	None	0.15000000596046448	None	None	None	None
m54284U_191212_053548/53149924/ccs	PacBio_Hippocampus_Rep1	mm10_ERCC_SIRV	chr2	36136584	36116085	-	6	2422	4332	11363	ENSMUSG00000026889.12	ENSMUST00000028251.9	Rbm18	Rbm18-201	Known	Known	None	0.25	None	None	None	None
m54284U_191107_221739/141691656/ccs	PacBio_Cortex_Rep1	mm10_ERCC_SIRV	chr17	86831458	86833411	+	1	1954	48321	398567	ENSMUSG00000024140.10	ENCODEMT000398567	Epas1	ENCODEMT000398567	Known	ISM	None	0.0	None	None	None	None
m54284U_191109_043049/26608809/ccs	PacBio_Cortex_Rep2	mm10_ERCC_SIRV	chr5	114380471	114363573	-	7	3060	15159	39486	ENSMUSG00000001098.15	ENSMUST00000102581.10	Kctd10	Kctd10-202	Known	Known	None	0.10000000149011612	None	None	None	None
m54284U_191109_043049/4915363/ccs	PacBio_Cortex_Rep2	mm10_ERCC_SIRV	chr17	86831458	86833410	+	1	1953	48321	398567	ENSMUSG00000024140.10	ENCODEMT000398567	Epas1	ENCODEMT000398567	Known	ISM	None	0.05000000074505806	None	None	None	None
m54284U_191212_053548/119145616/ccs	PacBio_Hippocampus_Rep1	mm10_ERCC_SIRV	chr6	124965262	124958818	-	8	1715	18746	398070	ENSMUSG00000030127.15	ENCODEMT000398070	Cops7a	ENCODEMT000398070	Known	NIC	None	0.44999998807907104	None	None	None	None
m54284U_191109_043049/61081222/ccs	PacBio_Cortex_Rep2	mm10_ERCC_SIRV	chr14	51913439	51905304	-	15	2413	41340	398568	ENSMUSG00000004558.15	ENCODEMT000398568	Ndrg2	ENCODEMT000398568	Known	NIC	None	0.550000011920929	None	None	None	None
m54284U_191109_043049/27197882/ccs	PacBio_Cortex_Rep2	mm10_ERCC_SIRV	chr17	86831458	86833407	+	1	1950	48321	398567	ENSMUSG00000024140.10	ENCODEMT000398567	Epas1	ENCODEMT000398567	Known	ISM	None	0.05000000074505806	None	None	None	None
m54284U_191212_053548/24903797/ccs	PacBio_Hippocampus_Rep1	mm10_ERCC_SIRV	chr9	65676636	65690297	+	5	1847	28096	398545	ENSMUSG00000040652.16	ENCODEMT000398545	Oaz2	ENCODEMT000398545	Known	NIC	None	0.0	None	None	None	None
m54284U_191212_053548/58786645/ccs	PacBio_Hippocampus_Rep1	mm10_ERCC_SIRV	chr2	36136586	36116085	-	5	2297	4332	11365	ENSMUSG00000026889.12	ENSMUST00000122456.7	Rbm18	Rbm18-202	Known	Known	None	0.25	None	None	None	None
m54284U_191109_043049/32375390/ccs	PacBio_Cortex_Rep2	mm10_ERCC_SIRV	chr15	98953550	98949841	-	4	1646	44246	114135	ENSMUSG00000072235.6	ENSMUST00000097014.6	Tuba1a	Tuba1a-201	Known	Known	None	0.25	None	None	None	None
m54284U_191107_221739/80347366/ccs	PacBio_Cortex_Rep1	mm10_ERCC_SIRV	chr11	75732916	75765839	+	6	2047	33682	88596	ENSMUSG00000020849.13	ENSMUST00000067664.9	Ywhae	Ywhae-201	Known	Known	None	0.4000000059604645	None	None	None	None
m54284U_191109_043049/114491417/ccs	PacBio_Cortex_Rep2	mm10_ERCC_SIRV	chr17	86831458	86833410	+	1	1953	48321	398567	ENSMUSG00000024140.10	ENCODEMT000398567	Epas1	ENCODEMT000398567	Known	ISM	None	0.05000000074505806	None	None	None	None
m54284U_191109_043049/85789132/ccs	PacBio_Cortex_Rep2	mm10_ERCC_SIRV	chr7	100371899	100326738	-	14	2363	22677	58818	ENSMUSG00000030718.9	ENSMUST00000032963.9	Ppme1	Ppme1-201	Known	Known	None	0.15000000596046448	None	None	None	None
m54284U_191109_043049/28246058/ccs	PacBio_Cortex_Rep2	mm10_ERCC_SIRV	chr5	114380492	114363573	-	7	3069	15159	39486	ENSMUSG00000001098.15	ENSMUST00000102581.10	Kctd10	Kctd10-202	Known	Known	None	0.10000000149011612	None	None	None	None
m54284U_191213_120042/119343147/ccs	PacBio_Hippocampus_Rep2	mm10_ERCC_SIRV	chr1	161251166	161241013	-	5	1433	2680	6549	ENSMUSG00000026701.15	ENSMUST00000071718.11	Prdx6	Prdx6-202	Known	Known	None	0.30000001192092896	None	None	None	None
m54284U_191212_053548/120259565/ccs	PacBio_Hippocampus_Rep1	mm10_ERCC_SIRV	chr6	124965273	124958823	-	8	1681	18746	396757	ENSMUSG00000030127.15	ENCODEMT000396757	Cops7a	ENCODEMT000396757	Known	NIC	None	0.44999998807907104	None	None	None	None
m54284U_191213_120042/53937599/ccs	PacBio_Hippocampus_Rep2	mm10_ERCC_SIRV	chr17	86831458	86833411	+	1	1954	48321	398567	ENSMUSG00000024140.10	ENCODEMT000398567	Epas1	ENCODEMT000398567	Known	ISM	None	0.0	None	None	None	None
m54284U_191212_053548/61737712/ccs	PacBio_Hippocampus_Rep1	mm10_ERCC_SIRV	chr2	36136616	36116085	-	6	2446	4332	11363	ENSMUSG00000026889.12	ENSMUST00000028251.9	Rbm18	Rbm18-201	Known	Known	None	0.25	None	None	None	None
m54284U_191109_043049/61670630/ccs	PacBio_Cortex_Rep2	mm10_ERCC_SIRV	chr14	51913396	51905304	-	15	1990	41340	106890	ENSMUSG00000004558.15	ENSMUST00000111632.4	Ndrg2	Ndrg2-202	Known	Known	None	0.550000011920929	None	None	None	None
m54284U_191212_053548/42666229/ccs	PacBio_Hippocampus_Rep1	mm10_ERCC_SIRV	chr9	65676636	65690297	+	5	1847	28096	398545	ENSMUSG00000040652.16	ENCODEMT000398545	Oaz2	ENCODEMT000398545	Known	NIC	None	0.0	None	None	None	None
m54284U_191213_120042/82772738/ccs	PacBio_Hippocampus_Rep2	mm10_ERCC_SIRV	chr17	86831458	86833410	+	1	1953	48321	398567	ENSMUSG00000024140.10	ENCODEMT000398567	Epas1	ENCODEMT000398567	Known	ISM	None	0.05000000074505806	None	None	None	None
